## Supplemental Table 8 for "Co-transcriptional RNA processing boosts zygotic gene activation" (part 9 of 46)

### Sheet: 8a gene_exon_FPKM (continued)
Table S8a FPKM of gene (exon) of hRPB1 CTD length mutants in Pol II NTD-AID ESCs by rRNA-depletion RNA-seq
ENSMUSG00000116718.1	Gm49668	lincRNA	2109	0.0335453	0.0760046	0.331458	0.0838652	0.237221	0.193963	0.0777305	0.187262	0.0740796	0.072217	0.0302941	0.0798165	0.054775	0.207662	0.215592	0.132496	0.0731483	0.0550553
ENSMUSG00000116719.1	Gm29719	processed_transcript	1690	0.0837243	0	0	0	0	0	0.016167	0.0194741	0.0308153	0	0.0378049	0.0498027	0.0418622	0	0	0.0178206	0.0154077	0.0438038
ENSMUSG00000116720.1	Gm31641	antisense	2732	0	0	0	0	0	0	0.0100008	0	0	0	0	0	0	0	0	0.00500042	0	0
ENSMUSG00000116721.1	Gm9536	processed_pseudogene	323	0.657093	0.248133	0.636538	1.50587	1.26729	2.21631	1.01507	1.12082	0.483696	0.471534	0.593409	0.260577	0.452613	1.07121	1.7418	1.06794	0.477615	0.426993
ENSMUSG00000116722.1	Gm49627	processed_pseudogene	1045	0	0	0	0	0.0435232	0	0	0	0	0	0	0	0	0	0.0217616	0	0	0
ENSMUSG00000116723.1	Gm46559	antisense	305	0	0	0	0	0.14912	0.223534	0.0895812	0	0	0	0	0	0	0	0.186327	0.0447906	0	0
ENSMUSG00000116724.1	Gm26704	lncRNA	2901	0	0	0	0	0	0	0	0	0	0	0	0	0	0	0	0	0	0
ENSMUSG00000116725.1	Gm29686	processed_transcript	1789	0	0	0	0	0	0	0	0	0	0	0	0	0	0	0	0	0	0
ENSMUSG00000116727.1	Gm8881	processed_pseudogene	1397	0	0	0	0	0	0	0	0	0	0	0	0	0	0	0	0	0	0
ENSMUSG00000116728.1	Gm41467	processed_pseudogene	861	0.0821685	0.0930858	0	0	0.0528243	0.316738	0	0	0	0	0	0	0.0876271	0	0.184781	0	0	0
ENSMUSG00000116729.1	Gm49644	processed_pseudogene	302	1.17131	2.1231	1.08928	1.02492	0.903611	0.903018	0.361884	0.326933	0.344887	1.34486	1.90402	1.11479	1.6472	1.0571	0.903314	0.344409	0.844874	1.5094
ENSMUSG00000116730.1	4930403O18Rik	TEC	1252	0	0	0	0	0	0	0	0	0	0	0	0	0	0	0	0	0	0
ENSMUSG00000116731.1	Gm18771	processed_pseudogene	515	0	0	0.239536	0	0.0883141	0.198576	0	0.0639054	0	0	0	0	0	0.119768	0.143445	0.0319527	0	0
ENSMUSG00000116732.1	Gm18769	processed_pseudogene	516	0	0	0	0	0	0	0	0	0	0	0	0	0	0	0	0	0	0
ENSMUSG00000116733.1	6330408M09Rik	bidirectional_promoter_lncRNA	1130	0.563472	0.709264	0.982522	0.782618	1.77097	2.05137	0.918802	0.640751	0.82956	0.628991	0.735021	1.11725	0.636368	0.88257	1.91117	0.779776	0.729275	0.926138
ENSMUSG00000116734.1	Gm8376	processed_pseudogene	643	0	0	0	0.0687681	0	0.0530155	0	0.051184	0	0	0	0	0	0.0343841	0.0265077	0.025592	0	0
ENSMUSG00000116735.1	Gm49555	TEC	2795	0.025312	0	0	0	0.0162725	0.0121964	0.00977541	0.0117751	0	0	0	0	0.012656	0	0.0142345	0.0107752	0	0
ENSMUSG00000116736.1	Gm49692	processed_transcript	1303	0	0	0.0315582	0	0	0	0	0	0	0	0	0	0	0.0157791	0	0	0	0
ENSMUSG00000116737.1	Gm49757	lincRNA	1324	0	0	0.0310577	0.0667944	0.171759	0.154482	0.0412723	0	0.0393338	0.0766896	0.0482555	0	0	0.048926	0.16312	0.0206362	0.0580117	0.0241278
ENSMUSG00000116738.1	Gm49565	TEC	3414	0	0	0	0	0.146543	0.139791	0.00800301	0	0.0152542	0	0	0	0	0	0.143167	0.00400151	0.00762711	0
ENSMUSG00000116739.1	Gm49733	sense_intronic	293	1.44874	1.36769	1.12274	0.603658	0.776139	1.62882	0.652751	0.786276	1.7774	1.38617	3.27084	1.43629	1.40822	0.863199	1.20248	0.719514	1.58179	2.35356
ENSMUSG00000116740.1	Gm49659	TEC	2042	0	0	0	0	0	0	0	0	0	0	0	0	0	0	0	0	0	0
ENSMUSG00000116741.1	Gm49564	unprocessed_pseudogene	562	0	0	0	0	0	0	0	0	0	0	0	0	0	0	0	0	0	0
ENSMUSG00000116742.1	Gm49665	processed_pseudogene	244	0	0	0	0	0	0	0	0	0	0	0	0	0	0	0	0	0	0
ENSMUSG00000116743.1	Gm49573	processed_transcript	717	0	0	0	0	0	0	0	0	0	0.0708069	0	0	0	0	0	0	0.0354034	0
ENSMUSG00000116744.1	Gm49764	lincRNA	858	0	0	0	0	0	0	0	0	0	0	0	0	0	0	0	0	0	0
ENSMUSG00000116745.1	Gm41481	lincRNA	330	0	0	0	0	0	0	0	0	0	0.153844	0	0	0	0	0	0	0.076922	0
ENSMUSG00000116746.1	Gm18825	processed_pseudogene	1017	0	0	0	0	0	0	0	0	0	0	0	0	0	0	0	0	0	0
ENSMUSG00000116747.1	Gm41496	lincRNA	624	0.68026	0.642202	0.527184	0.283448	0.218662	0.491667	0.218929	0.316455	0.0834582	0.0813598	0.102388	0.269764	0.661231	0.405316	0.355165	0.267692	0.082409	0.186076
ENSMUSG00000116748.1	Gm7295	processed_pseudogene	1386	0	0	0	0	0	0	0	0	0	0	0	0	0	0	0	0	0	0
ENSMUSG00000116749.1	Gm49612	processed_pseudogene	202	0.700466	0	0.610698	0	1.35094	0.843786	0.135259	0.325854	0	0	0.632577	0.416666	0.350233	0.305349	1.09736	0.230557	0	0.524622
ENSMUSG00000116750.1	4931420L22Rik	lincRNA	774	0	0	0	0	0	0	0	0	0	0	0	0	0	0	0	0	0	0
ENSMUSG00000116751.1	Gm49793	lincRNA	423	0	0	0	0	0	0	0	0	0	0	0	0	0	0	0	0	0	0
ENSMUSG00000116752.1	Gm49622	lincRNA	695	0	0	0	0	0	0	0	0	0	0	0	0	0	0	0	0	0	0
ENSMUSG00000116753.1	Gm36001	lincRNA	1423	0	0	0	0	0	0	0	0.0231281	0	0	0	0	0	0	0	0.011564	0	0
ENSMUSG00000116754.1	Gm33255	lincRNA	995	0	0	0	0	0	0	0	0	0	0	0	0	0	0	0	0	0	0
ENSMUSG00000116755.1	6430553K19Rik	lincRNA	2260	0	0	0.0727794	0.0195654	0	0.0301672	0	0.0145625	0	0	0	0	0	0.0461724	0.0150836	0.00728126	0	0
ENSMUSG00000116756.1	Gm49770	processed_pseudogene	443	0	0	0	0	0	0	0	0	0	0	0	0	0	0	0	0	0	0
ENSMUSG00000116757.1	Gm4786	processed_pseudogene	798	1.50714	2.00869	0.72141	0.498698	0.455957	0.811641	0.273908	0.37118	0.522085	1.46325	1.04082	1.47661	1.75792	0.610054	0.633799	0.322544	0.992669	1.25871
ENSMUSG00000116758.1	Gm19291	processed_pseudogene	379	0	0	0	0.11667	0	0	0	0	0	0	0	0	0	0.058335	0	0	0	0
ENSMUSG00000116759.1	Gm49666	TEC	3930	0	0	0	0	0	0	0	0	0	0	0	0	0	0	0	0	0	0
ENSMUSG00000116760.1	Gm1604a	processed_transcript	3991	0	0	0.0309098	0	0.0227922	0.00854145	0.0205379	0.0164928	0	0.0127208	0	0	0	0.0154549	0.0156668	0.0185153	0.00636038	0
ENSMUSG00000116761.1	Gm36796	processed_pseudogene	305	0	0	0	0	0	0	0	0	0.170747	0	0	0	0	0	0	0	0.0853737	0
ENSMUSG00000116762.1	Gm46560	lincRNA	995	0.426615	0.402748	0.082654	0.222201	0.914206	0.787985	0.356974	0.39692	0.889774	0.510236	0.577902	1.01507	0.414682	0.152427	0.851096	0.376947	0.700005	0.796488
ENSMUSG00000116763.1	Gm41492	lincRNA	2155	0.525268	0.483484	1.18304	1.00542	1.45626	2.07223	0.798749	0.778875	0.845813	1.03657	0.296475	0.273395	0.504376	1.09423	1.76424	0.788812	0.941193	0.284935
ENSMUSG00000116764.1	Gm49748	antisense	428	0	0	0	0	0.106266	0.079647	0	0.0768955	0	0	0	0	0	0	0.0929564	0.0384478	0	0
ENSMUSG00000116765.1	Gm49762	lincRNA	544	0	0.147329	0	0.0812829	0.752455	0.501308	0	0	0	0	0	0	0.0736644	0.0406415	0.626882	0	0	0
ENSMUSG00000116766.1	Gm49702	TEC	1797	0.0393695	0	0.389007	0.123033	0.227788	0.265579	0.0304088	0.109887	0	0	0	0	0.0196848	0.25602	0.246684	0.0701481	0	0
ENSMUSG00000116767.1	4930517M08Rik	lincRNA	971	0	0	0	0	0	0	0	0	0	0	0	0	0	0	0	0	0	0
ENSMUSG00000116768.1	Gm18269	processed_pseudogene	1656	0	0	0	0	0	0.0205851	0	0	0	0	0	0	0	0	0.0102926	0	0	0
ENSMUSG00000116769.1	8030451O07Rik	lincRNA	1926	0	0	0	0	0	0	0	0	0	0	0	0	0	0	0	0	0	0
ENSMUSG00000116770.1	Gm49576	lincRNA	963	0	0	0	0	0	0	0	0	0	0	0	0	0	0	0	0	0	0
ENSMUSG00000116771.1	Gm49691	antisense	1156	0.0611999	0	0.177856	0.114752	0.157376	0.23591	0.0945408	0.0569399	0	0	0	0.0728084	0.0305999	0.146304	0.196643	0.0757403	0	0.0364042
ENSMUSG00000116772.1	4930483P17Rik	lincRNA	961	0	0	0	0	0.094655	0.106417	0	0	0	0	0	0	0	0	0.100536	0	0	0
ENSMUSG00000116773.1	Gm49605	processed_pseudogene	415	0	0	0	0	0	0	0	0	0	0	0.307905	0	0	0	0	0	0	0.153953
ENSMUSG00000116774.1	Gm49690	unprocessed_pseudogene	156	0	0	0	0	0	0	0	0	0	0	0	0	0	0	0	0	0	0
ENSMUSG00000116775.1	Gm49769	lincRNA	633	1.11765	1.01291	0.844494	0.279418	0.574809	0.484677	0.215816	0.259963	0.164543	0.320812	0.504663	0.664822	1.06528	0.561956	0.529743	0.237889	0.242678	0.584743
ENSMUSG00000116776.1	Gm46544	processed_pseudogene	547	0	0	0	0	0.166295	0	0.0998986	0.0601669	0	0	0.116801	0	0	0	0.0831476	0.0800328	0	0.0584007
ENSMUSG00000116777.1	Zfp520-ps	processed_pseudogene	1294	0	0	0	0	0.0351482	0.0526877	0	0	0	0	0	0	0	0	0.0439179	0	0	0
ENSMUSG00000116778.1	Gm49713	processed_pseudogene	770	0	0	0.106806	0	0.177202	0.0885427	0	0	0	0	0	0	0	0.053403	0.132872	0	0	0
ENSMUSG00000116779.1	Gm4829	processed_pseudogene	594	0.357308	1.21435	0.623036	0.521087	0.765686	0.401721	0.459971	0.554062	0.0876733	0.854689	0.322678	0.283389	0.785827	0.572061	0.583704	0.507017	0.471181	0.303034
ENSMUSG00000116780.1	Gm3417	protein_coding	749	0.0944553	0	0.329402	0.0590359	0.303616	0.18205	0.0729567	0.131821	0.0695299	0	0.0853008	0	0.0472277	0.194219	0.242833	0.102389	0.034765	0.0426504
ENSMUSG00000116781.1	Gm49712	TEC	1369	0.930202	0.761073	0.810993	0.58139	0.76412	0.622515	0.259452	0.312525	0.570613	0.445013	0.70004	1.10665	0.845638	0.696191	0.693318	0.285988	0.507813	0.903343
ENSMUSG00000116782.1	Gm46562	processed_pseudogene	192	0	0	0	0	0	0	0	0	0	0	0	0	0	0	0	0	0	0
ENSMUSG00000116783.1	Gm6048	processed_pseudogene	310	0	0	0	0	0	0	0	0	0	0	0	0	0	0	0	0	0	0
ENSMUSG00000116784.1	Gm49716	processed_pseudogene	442	0	0	0	0	0	0.0771243	0	0	0	0	0	0	0	0	0.0385621	0	0	0
ENSMUSG00000116785.1	Gm41434	processed_pseudogene	443	0	0	0	0.0998147	0.205335	0	0	0	0	0	0	0	0	0.0499074	0.102668	0	0	0
ENSMUSG00000116786.1	4930570E03Rik	lincRNA	2211	0	0	0	0	0	0	0	0	0	0	0	0	0	0	0	0	0	0
ENSMUSG00000116787.1	Gm49632	lncRNA	624	0	0	0	0	0	0	0	0	0	0	0	0	0	0	0	0	0	0
ENSMUSG00000116788.1	Gm5674	processed_pseudogene	471	0	0	0	0	0	0	0	0	0	0	0	0	0	0	0	0	0	0
ENSMUSG00000116789.1	Gm49579	antisense	1103	0.0641406	0	0.223683	0.120266	0.0412346	0.185434	0.0247709	0.0596759	0.141644	0.0460277	0.0579241	0	0.0320703	0.171975	0.113334	0.0422234	0.093836	0.0289621
ENSMUSG00000116790.1	Gm49596	processed_pseudogene	441	0	0	0	0	0	0	0	0	0	0	0	0	0	0	0	0	0	0
ENSMUSG00000116791.1	Gm18918	processed_pseudogene	948	0	0	0	0	0	0	0	0	0	0	0	0	0	0	0	0	0	0
ENSMUSG00000116792.1	D16Ertd519e	lincRNA	722	0	0	0	0	0	0	0	0	0	0	0	0	0	0	0	0	0	0
ENSMUSG00000116793.1	Gm34256	lincRNA	1615	0	0.0496265	0	0.0273795	0.0563241	0.0633231	0	0.040757	0	0	0	0	0.0248133	0.0136898	0.0598236	0.0203785	0	0
ENSMUSG00000116794.1	Gm49656	processed_pseudogene	436	0	0	0	0	0	0	0	0	0	0.116442	0	0.193042	0	0	0	0	0.0582208	0.0965212
ENSMUSG00000116795.1	Gm49600	TEC	1290	0.164528	0.372776	0.191257	0.239942	0.423086	0.502085	0.1059	0.127563	0.322964	0.236133	0.495274	0.195736	0.268652	0.2156	0.462586	0.116732	0.279548	0.345505
ENSMUSG00000116796.1	Gm49784	TEC	1094	0.388009	0.366302	0.52622	0.323349	0.207869	0.249279	0.124873	0.0601669	0.190413	0.139219	0.292003	0.615477	0.377156	0.424784	0.228574	0.0925201	0.164816	0.45374
ENSMUSG00000116797.1	2600002D14Rik	sense_intronic	292	0.484569	0.548951	0.422469	0	0.311519	0.116743	0.374278	0.22542	0.356698	0	0.656407	0.288241	0.51676	0.211235	0.214131	0.299849	0.178349	0.472324
ENSMUSG00000116798.1	Gm49591	processed_pseudogene	525	0	0	0	0	0	0	0	0	0	0	0	0	0	0	0	0	0	0
ENSMUSG00000116799.1	Gm32357	lincRNA	475	0	0	0	0	0	0	0	0	0.109638	0.106881	0	0	0	0	0	0	0.108259	0
ENSMUSG00000116800.1	Gm29823	lincRNA	759	0	0	0	0	0	0	0	0	0	0	0	0	0	0	0	0	0	0
ENSMUSG00000116801.1	Gm38551	lincRNA	1581	0	0	0	0	0	0	0	0	0	0	0	0	0	0	0	0	0	0
ENSMUSG00000116802.1	Gm5165	lincRNA	2322	10.481	11.1142	6.90652	7.02688	8.16791	7.72213	4.81258	4.62062	8.38809	7.56499	8.74984	8.91687	10.7976	6.9667	7.94502	4.7166	7.97654	8.83335
ENSMUSG00000116803.1	Gm49558	processed_pseudogene	775	0	0	0	0	0	0	0	0.0424662	0	0	0	0	0	0	0	0.0212331	0	0
ENSMUSG00000116804.1	Gm5223	processed_pseudogene	1267	0	0	0	0	0	0	0	0.0259758	0	0	0	0	0	0	0	0.0129879	0	0
ENSMUSG00000116805.1	Gm49723	lincRNA	411	0	0	0	0	0	0	0	0	0	0	0	0	0	0	0	0	0	0
ENSMUSG00000116806.1	Gm49680	processed_pseudogene	459	0	0	0	0	0	0	0	0	0	0	0	0	0	0	0	0	0	0
ENSMUSG00000116807.1	Gm7501	processed_pseudogene	568	0	0	0	0	0.0800735	0.0600157	0	0	0	0	0	0	0	0	0.0700446	0	0	0
ENSMUSG00000116808.1	Gm20164	processed_pseudogene	316	0	0	0.130128	0.13993	0.575718	0.755135	0.0864629	0.10415	0	0	0	0	0	0.135029	0.665426	0.0953063	0	0
ENSMUSG00000116809.1	A630036G19Rik	TEC	4080	0	0	0	0	0	0	0	0	0	0	0	0	0	0	0	0	0	0
ENSMUSG00000116810.1	Gm32624	lincRNA	2294	0	0	0	0	0	0	0	0	0	0	0	0	0	0	0	0	0	0
ENSMUSG00000116811.1	Gm16385	processed_pseudogene	1102	0.128398	0.0727285	0.111943	0	0.165088	0	0.0495867	0.029865	0.0472577	0.0921389	0.17393	0.0763761	0.100563	0.0559714	0.082544	0.0397259	0.0696983	0.125153
ENSMUSG00000116812.1	Gm2792	unprocessed_pseudogene	3159	0.0447908	0.0761129	0.0650844	0.0559898	0.028795	0.0971195	0.0172981	0.041673	0.0494567	0.0321422	0.262923	0.15986	0.0604518	0.0605371	0.0629573	0.0294855	0.0407994	0.211392
ENSMUSG00000116813.1	4930579D07Rik	lincRNA	1862	0	0	0	0.0237475	0.0244263	0	0.0146736	0	0	0	0	0	0	0.0118738	0.0122131	0.00733681	0	0
ENSMUSG00000116814.1	Gm49636	lincRNA	2540	0	0	0.0323782	0	0.179062	0.187892	0.0215136	0.0518288	0	0	0.0251537	0	0	0.0161891	0.183477	0.0366712	0	0.0125768
ENSMUSG00000116815.1	Gm49760	processed_pseudogene	1785	5.11281	4.75942	3.54764	3.34421	3.5672	3.60942	1.30106	1.47502	2.91753	3.07171	6.80065	5.89401	4.93612	3.44592	3.58831	1.38804	2.99462	6.34733
ENSMUSG00000116816.1	Cstdc3	unprocessed_pseudogene	740	0	0	0	0	0	0	0	0	0	0	0	0	0	0	0	0	0	0
ENSMUSG00000116817.1	Gm5679	processed_pseudogene	1148	0	0	0.0358191	0.0385173	0.0396182	0.0296942	0	0	0	0	0	0	0	0.0371682	0.0346562	0	0	0
ENSMUSG00000116818.1	Gm7513	processed_pseudogene	1063	0	0.0753968	0	0	0.470648	0.609304	0.051406	0	0	0	0	0	0.0376984	0	0.539976	0.025703	0	0
ENSMUSG00000116819.1	Gm49586	bidirectional_promoter_lncRNA	432	0	0.185525	0.285558	0.102356	0.105282	0.0789096	0.126492	0.152367	0	0.11752	0.443683	0	0.0927626	0.193957	0.0920957	0.13943	0.0587599	0.221841
ENSMUSG00000116820.1	Gm17928	processed_pseudogene	564	0	0	0	0	0	0	0.0484438	0	0	0.0900151	0	0	0	0	0	0.0242219	0.0450076	0
ENSMUSG00000116821.1	Gm8538	processed_pseudogene	1524	0.185688	0.0525898	0.350764	0.203101	0.238749	0.447361	0.215136	0.215953	0.307547	0.266501	0.125768	0.110455	0.119139	0.276932	0.343055	0.215545	0.287024	0.118112
ENSMUSG00000116822.1	Gm41504	TEC	1345	0.0526	0.119177	0	0	0.0338154	0.0506899	0	0.0244694	0	0	0	0	0.0858888	0	0.0422526	0.0122347	0	0
ENSMUSG00000116823.1	Gm49595	antisense	515	0	0	0.558917	0.4293	1.2364	0.992882	0.477477	0.319527	0.505611	0.295739	0.124059	0.49029	0	0.494109	1.11464	0.398502	0.400675	0.307175
ENSMUSG00000116824.1	Gm18021	processed_pseudogene	862	0	0	0	0	0	0	0	0	0	0	0	0	0	0	0	0	0	0
ENSMUSG00000116825.1	Rps2-ps7	processed_pseudogene	880	0.562761	0.091076	0.186911	0.251238	0.310103	0.193687	0.0931441	0.149597	0.473436	0.346149	0.435616	0.860794	0.326918	0.219074	0.251895	0.12137	0.409792	0.648205
ENSMUSG00000116826.1	Gm49682	processed_pseudogene	397	0	0	0	0	0	0.0858663	0	0	0	0	0	0	0	0	0.0429332	0	0	0
ENSMUSG00000116827.1	Gm5063	processed_pseudogene	976	0	0	0	0	0	0	0	0	0	0	0	0	0	0	0	0	0	0
ENSMUSG00000116828.1	Gm18896	processed_pseudogene	1271	0	0	0.0323528	0.173949	0.143137	0.214565	0.0429934	0	0	0	0	0	0	0.103151	0.178851	0.0214967	0	0
ENSMUSG00000116829.1	Gm49704	processed_pseudogene	511	0	0.156843	0	0.0865321	0.178011	0.466972	0	0.193217	0.101914	0	0	0	0.0784216	0.0432661	0.322491	0.0966085	0.0509569	0
ENSMUSG00000116830.1	Gm49714	lincRNA	1895	0	0	0.0216994	0	0	0.0359778	0	0	0	0	0	0	0	0.0108497	0.0179889	0	0	0
ENSMUSG00000116831.1	Gm30505	antisense	1769	0.0399927	0	0.023245	0.024996	0.102842	0.0770807	0	0.0372089	0	0	0.0722333	0	0.0199963	0.0241205	0.0899612	0.0186045	0	0.0361166
ENSMUSG00000116832.1	Gm49658	TEC	3669	0	0	0	0	0	0	0	0	0	0	0	0	0	0	0	0	0	0
ENSMUSG00000116833.1	Gm9584	processed_pseudogene	604	0	0	0	0	0	0	0	0	0	0	0	0	0	0	0	0	0	0
ENSMUSG00000116834.1	Gm18020	processed_pseudogene	448	0	0	0	0	0.406087	0.152183	0.0609872	0.0734627	0	0	0	0	0	0	0.279135	0.067225	0	0
ENSMUSG00000116835.1	Gm49594	processed_pseudogene	615	0.575179	0.78192	0.133725	0.215697	0.295816	0.66515	0.266559	0.214057	0.931475	1.56846	1.66219	0.273712	0.67855	0.174711	0.480483	0.240308	1.24997	0.96795
ENSMUSG00000116836.1	Gm49727	TEC	2579	0.27432	0.124307	0.239164	0.274326	0.317438	0.25114	0.148318	0.191419	0.0605792	0.118112	0.198186	0.228447	0.199313	0.256745	0.284289	0.169868	0.0893457	0.213317
ENSMUSG00000116837.2	Vmn2r-ps115	unprocessed_pseudogene	1976	0	0	0	0	0	0	0	0	0	0	0	0	0	0	0	0	0	0
ENSMUSG00000116838.1	Gm6475	processed_pseudogene	1936	2.77726	2.1941	1.33811	1.30187	1.80893	1.51428	0.733863	0.713984	1.39879	1.25872	2.6401	1.73898	2.48568	1.31999	1.66161	0.723924	1.32876	2.18954
ENSMUSG00000116839.1	Gm49778	lincRNA	262	0	0	0	0	0.347189	0	0	0	0	0	0	0	0	0	0.173594	0	0	0
ENSMUSG00000116840.1	Gm21691	antisense	2874	0	0.0836606	0.100154	0.184626	0.348155	0.462585	0.0855604	0.0801597	0.0724815	0.0176648	0.0222305	0.0292855	0.0418303	0.14239	0.40537	0.08286	0.0450731	0.025758
ENSMUSG00000116841.1	Gm49737	processed_pseudogene	146	0	0	0	0	0	0	0	0	0	0	0	0	0	0	0	0	0	0
ENSMUSG00000116842.1	Gm49588	TEC	4490	0.0630263	0.0535502	0.119057	0.108329	0.121555	0.227766	0.0304257	0.0732991	0.0347959	0.011307	0.0426884	0.0937266	0.0582883	0.113693	0.17466	0.0518624	0.0230515	0.0682075
ENSMUSG00000116843.1	Gm49750	lincRNA	598	0	0	0	0	0	0.0570049	0	0	0	0	0	0	0	0	0.0285025	0	0	0
ENSMUSG00000116844.1	Gm13053	lncRNA	459	0	0	0	0	0	0	0	0	0	0	0	0	0	0	0	0	0	0
ENSMUSG00000116845.1	Gm46546	processed_pseudogene	249	0.284125	0.321875	0	0.177582	0.365315	0.136903	0	0	0.209148	0.407779	0	0	0.303	0.088791	0.251109	0	0.308464	0
ENSMUSG00000116846.1	1810044K17Rik	lincRNA	536	0	0	0	0	0	0	0	0	0	0	0	0	0	0	0	0	0	0
ENSMUSG00000116847.1	Gm30251	processed_pseudogene	567	0	0	0	0	0.0802147	0.180365	0.0481874	0	0	0	0	0.148442	0	0	0.13029	0.0240937	0	0.0742209
ENSMUSG00000116848.1	4930542D17Rik	antisense	1362	0	0	0.0301912	0.0649309	0	0.0750858	0	0	0.0382364	0	0	0	0	0.047561	0.0375429	0	0.0191182	0
ENSMUSG00000116849.1	Gm49710	lincRNA	827	0	0	0	0	0.164988	0.08244	0.0330378	0.039796	0	0	0	0	0	0	0.123714	0.0364169	0	0
ENSMUSG00000116850.1	Gm49742	lincRNA	808	0	0	0	0	0	0	0.0338147	0	0	0.0628323	0	0	0	0	0	0.0169073	0.0314162	0
ENSMUSG00000116851.1	Gm35576	lincRNA	7529	0	0	0	0	0	0.0135831	0.00362894	0	0	0	0	0.011179	0	0	0.00679153	0.00181447	0	0.00558949
ENSMUSG00000116852.1	1700102H20Rik	lincRNA	562	0.251769	0.57044	0	0	0.404642	0.667221	0.145848	0.175683	0	0.0903355	0.227368	0.149762	0.411105	0	0.535932	0.160766	0.0451677	0.188565
ENSMUSG00000116853.1	Gm49609	processed_pseudogene	155	0	0	0	0	0	0	0	0	0	0	0	0	0	0	0	0	0	0
ENSMUSG00000116854.1	Gm49567	processed_pseudogene	240	0	0	0	0	0	0	0	0	0	0	0	0	0	0	0	0	0	0
ENSMUSG00000116855.1	Gm49608	processed_pseudogene	315	0	0	0	0	0	0	0	0	0	0	0	0	0	0	0	0	0	0
ENSMUSG00000116856.1	4930483P17Rik	lncRNA	961	0	0	0	0	0	0	0	0	0	0	0	0	0	0	0	0	0	0
ENSMUSG00000116857.2	Gm49582	unprocessed_pseudogene	912	0	0	0.360705	0.290907	0.349092	0.448539	0.20971	0.252609	0	0.111334	0	0.0922878	0	0.325806	0.398815	0.231159	0.0556672	0.0461439
ENSMUSG00000116858.1	Gm49797	lincRNA	4534	1.07665	1.06061	0.961349	0.555894	0.922876	0.872147	0.289252	0.333904	0.172291	0.179157	1.04276	0.612593	1.06863	0.758621	0.897512	0.311578	0.175724	0.827677
ENSMUSG00000116859.1	Gm49651	processed_pseudogene	235	0	0	0	0	0	0	0	0	0	0	0	0	0	0	0	0	0	0
ENSMUSG00000116860.1	Gm46593	processed_pseudogene	339	0	0	0	0	0	0.100557	0	0	0	0	0	0	0	0	0.0502787	0	0	0
ENSMUSG00000116861.1	Gm8253	processed_pseudogene	433	0.490164	0	0.0949662	0	0	0.0787273	0	0	0.120272	0	0.295105	0	0.245082	0.0474831	0.0393637	0	0.0601362	0.147553
ENSMUSG00000116862.1	Gm49607	lincRNA	933	0	0.0859023	0	0	0	0.0730738	0	0	0	0	0	0	0.0429512	0	0.0365369	0	0	0
ENSMUSG00000116863.1	Gm49592	processed_pseudogene	228	0	0	0	0	0	0	0	0	0	0	0	0	0	0	0	0	0	0
ENSMUSG00000116864.1	Gm3320	processed_pseudogene	1031	2.12721	3.26495	1.19652	0.900656	1.544	1.09111	0.609517	1.02149	1.81843	1.47726	2.54074	1.79599	2.69608	1.04859	1.31755	0.815506	1.64785	2.16836
ENSMUSG00000116865.1	Gm49560	lincRNA	1064	0	0	0	0	0	0	0	0	0	0	0	0	0	0	0	0	0	0
ENSMUSG00000116866.1	Gm8938	processed_pseudogene	1135	0	0.070614	0.144918	0.233751	0.440792	0.480549	0.09629	0.0869902	0.137651	0.17892	0.506619	0.296622	0.035307	0.189334	0.460671	0.0916401	0.158285	0.401621
ENSMUSG00000116867.1	Gm49677	TEC	3677	0	0	0	0	0	0.00927086	0	0	0	0	0	0	0	0	0.00463543	0	0	0
ENSMUSG00000116868.1	Gm29721	unprocessed_pseudogene	985	2.01108	1.46461	0.960171	0.942717	2.26254	2.42256	1.0818	1.20285	2.64355	3.19558	2.91885	3.84517	1.73785	0.951444	2.34255	1.14232	2.91957	3.38201
ENSMUSG00000116869.1	Gm49588	TEC	4490	0	0	0	0	0	0	0	0	0	0	0	0	0	0	0	0	0	0
ENSMUSG00000116870.1	Gm49696	lincRNA	464	0	0	0	0	0	0	0	0	0	0	0	0	0	0	0	0	0	0
ENSMUSG00000116871.1	Gm33912	lincRNA	730	0	0	0	0	0.0623038	0.0466972	0.0374278	0.135252	0	0	0	0	0	0	0.0545005	0.0863398	0	0
ENSMUSG00000116872.1	Gm6815	transcribed_unprocessed_pseudogene	3281	0.0215626	0	0	0.013477	0.0277243	0.0207796	0	0	0	0	0.0389456	0	0.0107813	0.00673848	0.024252	0	0	0.0194728
ENSMUSG00000116873.1	Gm49577	processed_pseudogene	460	0	0	0	0	0	0	0	0	0	0	0	0	0	0	0	0	0	0
ENSMUSG00000116874.1	Gm34035	lincRNA	858	0	0	0	0	0.265045	0.0794614	0.0318441	0	0	0.0591708	0	0	0	0	0.172253	0.0159221	0.0295854	0
ENSMUSG00000116875.1	Morf4l1-ps1	processed_pseudogene	969	13.7259	19.1889	5.30448	4.51762	6.47728	7.00072	3.66553	3.49831	9.08274	8.33044	11.2748	10.7705	16.4574	4.91105	6.739	3.58192	8.70659	11.0226
ENSMUSG00000116876.1	Gm49721	protein_coding	2610	0.0271061	0	0.0787746	0.0338835	0.0871298	0.0783654	0.0104683	0.0126097	0.0199532	0	0	0	0.0135531	0.056329	0.0827476	0.011539	0.00997662	0
ENSMUSG00000116877.1	4921517D16Rik	antisense	2040	0	0.0785753	0.100785	0.0216754	0.17836	0.183813	0.0133933	0.032266	0.0510568	0	0.0313188	0	0.0392877	0.0612303	0.181086	0.0228296	0.0255284	0.0156594
ENSMUSG00000116878.1	Gm29880	processed_transcript	1477	0	0	0	0	0.0615867	0.0461597	0	0	0	0	0	0	0	0	0.0538732	0	0	0
ENSMUSG00000116879.1	Gm49794	lincRNA	13039	0	0	0.00630729	0.00678241	0.139525	0.10719	0.0230497	0.0302888	0.00399401	0.00389359	0	0	0	0.00654485	0.123357	0.0266692	0.0039438	0
ENSMUSG00000116880.1	Gm49634	processed_pseudogene	237	0	0	0	0	0	0	0	0	0	0	0	0	0	0	0	0	0	0
ENSMUSG00000116881.1	Gm49674	TEC	2900	0	0	0	0	0	0	0	0	0.0179579	0	0	0	0	0	0	0	0.00897895	0
ENSMUSG00000116882.1	Gm49614	TEC	827	0.171093	0.0969128	0.198889	0	0.164988	0.2061	0.165189	0.159184	0.125944	0.0613888	0.154511	0.407093	0.134003	0.0994446	0.185544	0.162187	0.0936665	0.280802
ENSMUSG00000116883.1	Gm49700	lincRNA	1546	7.18453	6.79123	3.08536	3.68959	3.35376	3.19722	1.53754	1.46887	2.82959	3.80928	4.46323	4.35532	6.98788	3.38747	3.27549	1.50321	3.31944	4.40927
ENSMUSG00000116884.1	C130040N14Rik	antisense	1111	0.700466	1.15423	0.37012	0.318401	1.06438	1.13528	0.614813	0.622085	0.937497	0.639747	1.26515	1.43939	0.927348	0.34426	1.09983	0.618449	0.788622	1.35227
ENSMUSG00000116885.1	4930420G21Rik	lincRNA	2856	0	0	0	0	0	0	0	0	0	0	0	0	0	0	0	0	0	0
ENSMUSG00000116886.1	Gm49589	processed_pseudogene	142	0	0	0	0	0	0	0	0	0	0	0	0	0	0	0	0	0	0
ENSMUSG00000116887.1	Gm6029	processed_pseudogene	371	0	0.216029	0	0	0	0	0	0	0	0	0	0	0.108015	0	0	0	0	0
ENSMUSG00000116888.1	7120432I05Rik	TEC	1276	0	0	0	0	0	0.0801464	0	0	0	0	0	0	0	0	0.0400732	0	0	0
ENSMUSG00000116889.1	Gm49771	processed_pseudogene	111	0	0	0	0	0	0.307108	0	0	0	0	0	0	0	0	0.153554	0	0	0
ENSMUSG00000116890.1	Gm49617	sense_intronic	366	5.21904	3.94165	2.35936	2.17465	1.73974	1.49023	0.970463	0.809294	1.84976	2.91295	7.33168	5.74908	4.58035	2.26701	1.61498	0.889879	2.38136	6.54038
ENSMUSG00000116891.1	Gm32679	lincRNA	503	0	0.159338	0.327001	0	0.271263	0.203314	0.108637	0.19629	0	0.201863	0.127019	0	0.0796688	0.1635	0.237288	0.152464	0.100931	0.0635093
ENSMUSG00000116892.1	Gm49787	processed_pseudogene	1981	0.0357128	0.0404578	0.0207574	0	0.0918359	0.0516238	0.0137922	0	0.0525774	0.0768832	0.0967546	0	0.0380853	0.0103787	0.0717299	0.00689608	0.0647303	0.0483773
ENSMUSG00000116893.1	Gm49717	processed_pseudogene	451	0.313734	0	0.45588	0.0980442	0.705925	1.36053	0.302908	0.291896	0.115472	0.112569	0.141664	0	0.156867	0.276962	1.03323	0.297402	0.11402	0.0708318
ENSMUSG00000116894.1	4930547E14Rik	processed_transcript	840	0	0	0.0489528	0.0526404	0	0.0405821	0	0	0	0	0	0	0	0.0507966	0.020291	0	0	0
ENSMUSG00000116895.1	Gm3435	protein_coding	1716	1.36052	1.07423	1.07833	0.927649	1.48425	1.88721	0.525428	0.805521	1.0015	1.12424	1.1542	0.784769	1.21737	1.00299	1.68573	0.665475	1.06287	0.969483
ENSMUSG00000116896.1	Gm49792	processed_pseudogene	280	0	0	0	0	0	0	0	0	0	0	0	0	0	0	0	0	0	0
ENSMUSG00000116897.1	Gm49647	processed_pseudogene	464	0	0	0	0	0	0	0.0588842	0	0	0	0	0	0	0	0	0.0294421	0	0
ENSMUSG00000116898.1	Gm49785	bidirectional_promoter_lncRNA	337	0.209932	0.237824	0.732113	0.656052	1.07969	1.1127	0.48645	0.683617	0.927204	0.301297	0	0.749257	0.223878	0.694083	1.09619	0.585034	0.61425	0.374628
ENSMUSG00000116899.1	Gm49777	processed_pseudogene	486	0	0	0	0	0	0	0	0	0	0	0	0	0	0	0	0	0	0
ENSMUSG00000116900.1	Gm8387	processed_pseudogene	515	0	0	0	0.25758	0.0883141	0.330961	0.106106	0.127811	0.202244	0.0985797	0	0	0	0.12879	0.209637	0.116958	0.150412	0
ENSMUSG00000116901.1	Gm49667	processed_pseudogene	186	0	0	0	0	0	0	0	0	0	0	0	0	0	0	0	0	0	0
ENSMUSG00000116902.1	Gm49660	TEC	3804	0	0	0	0	0.0119563	0	0	0	0	0	0	0	0	0	0.00597815	0	0	0
ENSMUSG00000116903.1	Gm19522	antisense	2525	0.0280186	0	0	0.017512	0	0.0135006	0	0	0	0	0	0	0.0140093	0.00875602	0.00675028	0	0	0
ENSMUSG00000116904.1	Gm49640	processed_pseudogene	223	0	0	0	0	0	0.152865	0	0	0	0	0	0	0	0	0.0764326	0	0	0
ENSMUSG00000116905.1	Gm49652	unprocessed_pseudogene	417	0	0	0	0	0	0.081748	0	0	0	0	0	0	0	0	0.040874	0	0	0
ENSMUSG00000116906.1	Gm49572	processed_pseudogene	478	0	0	0	0	0	0	0	0	0	0	0	0	0	0	0	0	0	0
ENSMUSG00000116907.1	4930553E22Rik	lincRNA	539	0	0	0	0	0	0	0	0	0	0	0	0	0	0	0	0	0	0
ENSMUSG00000116908.1	Gm49599	TEC	5095	1.6385	1.90339	0.742507	0.668259	1.17833	1.29799	0.461181	0.426329	0.919924	0.807115	1.37938	1.48675	1.77094	0.705383	1.23816	0.443755	0.86352	1.43306
ENSMUSG00000116909.1	Gm49559	TEC	2226	0	0	0.0184728	0	0.0817282	0.0612559	0	0.0443548	0	0.0228071	0	0	0	0.00923638	0.0714921	0.0221774	0.0114035	0
ENSMUSG00000116910.1	Gm49670	processed_pseudogene	343	0	0	0	0	0	0	0	0	0	0	0	0	0	0	0	0	0	0
ENSMUSG00000116911.1	Gm5964	processed_pseudogene	1004	0	0	0	0	0	0	0	0	0	0	0	0	0	0	0	0	0	0
ENSMUSG00000116912.1	Gm5487	processed_pseudogene	2157	0.590379	0.594506	0.057191	0.0819989	0.316285	0.158039	0.114001	0.152579	0.338012	0.376586	0.77012	0.546282	0.592442	0.069595	0.237162	0.13329	0.357299	0.658201
ENSMUSG00000116913.1	Gm49566	antisense	321	0.220396	0.499357	1.02481	0.137751	0.425063	0.424784	0.0851161	0.205055	0	0	0	0	0.359877	0.581278	0.424924	0.145085	0	0
ENSMUSG00000116914.1	Gm20942	processed_pseudogene	589	0	0	0	0	0	0	0	0	0	0	0	0	0	0	0	0	0	0
ENSMUSG00000116915.1	Gm17900	processed_pseudogene	1198	0	0	0.0343242	0	0.0379647	0.0284549	0	0	0	0	0	0	0	0.0171621	0.0332098	0	0	0
ENSMUSG00000116916.1	Gm34967	processed_pseudogene	236	0	0	0	0	0	0.144445	0.115772	0.139455	0	0	0	0	0	0	0.0722223	0.127613	0	0
ENSMUSG00000116917.1	Gm49653	TEC	1226	0	0	0	0	0.0370977	0.05561	0	0	0	0	0	0	0	0	0.0463538	0	0	0
ENSMUSG00000116918.1	Gm49578	processed_pseudogene	548	0	0	0	0	0	0	0	0	0	0	0	0	0	0	0	0	0	0
ENSMUSG00000116919.1	Gm17809	processed_pseudogene	1420	0.946615	0.677297	0.72395	0.435951	0.832764	0.960252	0.307857	0.254947	0.550119	0.28602	0.449932	0.355633	0.811956	0.579951	0.896508	0.281402	0.418069	0.402782
ENSMUSG00000116920.1	Gm49575	lincRNA	808	0	0	0	0	0	0	0	0	0	0	0	0	0	0	0	0	0	0
ENSMUSG00000116921.1	Gm49693	processed_pseudogene	838	0	0.0956406	0.0490696	0.052766	0.0542742	0.122037	0.0652083	0.0785472	0.124291	0.181749	0.381207	0.100437	0.0478203	0.0509178	0.0881555	0.0718778	0.15302	0.240822
ENSMUSG00000116922.1	4833419O12Rik	lincRNA	1064	0.199475	0.075326	0	0.0415582	0.21373	0.320385	0.0770365	0.0309317	0	0.0477148	0.0600473	0	0.1374	0.0207791	0.267057	0.0539841	0.0238574	0.0300236
ENSMUSG00000116923.1	Gm7559	processed_pseudogene	730	0	0	0	0	0	0	0	0	0	0	0	0.115297	0	0	0	0	0	0.0576483
ENSMUSG00000116924.1	4933401D09Rik	lincRNA	1865	0.0379341	0	0.0881938	0.071128	0.414579	0.31073	0.0586001	0.0529404	0	0	0.0342575	0.0451295	0.018967	0.0796609	0.362655	0.0557702	0	0.0396935
ENSMUSG00000116925.1	Gm49776	protein_coding	608	0	0	0	0	0	0	0	0	0	0	0	0	0	0	0	0	0	0
ENSMUSG00000116926.1	Gm18234	processed_pseudogene	1051	0.201942	0.152515	0.273875	0.168289	0.259648	0.162174	0.0259965	0.0939428	0.148653	0.09661	0.36474	0.240247	0.177229	0.221082	0.210911	0.0599696	0.122631	0.302494
ENSMUSG00000116927.1	Gm30881	antisense	564	0.752628	0.568417	0.43745	0.0784006	1.20962	0.604414	0.339106	0.35012	0.369347	0.270045	0.113281	0.447694	0.660523	0.257926	0.907017	0.344613	0.319696	0.280487
ENSMUSG00000116928.1	Gm18169	processed_pseudogene	526	0	0	0	0	0	0	0	0	0	0	0	0	0	0	0	0	0	0
ENSMUSG00000116929.1	2210009P08Rik	TEC	465	0	0.172359	0	0.190185	0.293431	0	0.23503	0.353885	0.111996	0.10918	0.137399	0	0.0861794	0.0950923	0.146715	0.294458	0.110588	0.0686993
ENSMUSG00000116930.1	Gm49711	protein_coding	1268	0.111588	0.126415	0.162146	0.209233	0.466295	0.241956	0.0215475	0	0.0821418	0	0.0503867	0	0.119001	0.18569	0.354126	0.0107738	0.0410709	0.0251933
ENSMUSG00000116931.1	Gm18496	processed_pseudogene	663	0	0	0	0	0	0	0	0	0	0	0	0	0	0	0	0	0	0
ENSMUSG00000116932.1	Fpr-rs5	unprocessed_pseudogene	967	0	0	0	0	0	0	0	0	0	0	0	0	0	0	0	0	0	0
ENSMUSG00000116933.1	Atp5o	protein_coding	530	0	0	0	0	0	0	0	0	0	0	0	0	0	0	0	0	0	0
ENSMUSG00000116934.1	Gm3292	processed_pseudogene	310	0	0	0	0	0	0	0	0	0	0	0	0	0	0	0	0	0	0
ENSMUSG00000116935.1	Gpr31a	processed_pseudogene	959	0	0	0	0	0.0474262	0	0.0284904	0	0	0	0	0	0	0	0.0237131	0.0142452	0	0
ENSMUSG00000116936.1	Bod1-ps	processed_pseudogene	518	0.136577	0	0	0.0853628	0	0.0658088	0	0.0635353	0	0	0.12334	0	0.0682887	0.0426814	0.0329044	0.0317676	0	0.0616702
ENSMUSG00000116937.1	Gm41480	lincRNA	842	0	0	0	0	0	0	0	0	0	0	0	0	0	0	0	0	0	0
ENSMUSG00000116938.1	Gm49645	processed_pseudogene	391	0	0	0	0	0.116322	0	0	0	0	0	0	0	0	0	0.0581608	0	0	0
ENSMUSG00000116939.1	Gm49619	processed_pseudogene	383	1.84718	1.0463	0.429455	0.230903	0.831259	1.06806	0.214013	0.257791	0.135974	0.53022	0.333631	0.879024	1.44674	0.330179	0.94966	0.235902	0.333097	0.606327
ENSMUSG00000116940.1	Gm7450	processed_pseudogene	1153	0.0613591	0.139023	0.0713276	0	0.157786	0.0295654	0.0947867	0.114176	0	0.0440317	0.110824	0.218994	0.100191	0.0356638	0.0936756	0.104481	0.0220158	0.164909
ENSMUSG00000116941.1	Gm46578	processed_pseudogene	355	0	0	0.115832	0	0.128118	0	0	0	0.146698	0	0	0	0	0.057916	0.0640588	0	0.0733492	0
ENSMUSG00000116942.1	Gm49744	processed_pseudogene	452	0	0	0	0	0	0	0	0	0	0	0	0	0	0	0	0	0	0
ENSMUSG00000116943.1	Gm18237	processed_pseudogene	904	0	0	0	0	0	0	0	0	0	0	0	0	0	0	0	0	0	0
ENSMUSG00000116944.1	Gm7477	processed_pseudogene	664	0	0	0	0	0	0	0	0	0	0	0	0	0	0	0	0	0	0
ENSMUSG00000116945.1	Gm49663	processed_pseudogene	254	0.278532	0.315539	0	0	0.179062	0.536834	0	0	0	0	0	0	0.297035	0	0.357948	0	0	0
ENSMUSG00000116946.1	Gm41442	lincRNA	4634	0	0	0.0532417	0.0667944	0.382777	0.360457	0.0648565	0.191758	0.0449529	0.0109557	0.0137873	0	0	0.0600181	0.371617	0.128307	0.0279543	0.00689365
ENSMUSG00000116947.1	2410003I16Rik	lincRNA	452	9.70424	13.1214	3.82092	3.71744	2.71683	2.48879	0.96716	1.31063	3.57172	4.82975	6.78481	6.88974	11.4128	3.76918	2.60281	1.13889	4.20073	6.83727
ENSMUSG00000116948.1	Gm4802	processed_pseudogene	370	0	0	0	0	0	0	0	0	0	0	0	0	0	0	0	0	0	0
ENSMUSG00000116949.1	Gm7177	processed_pseudogene	1640	0	0	0	0.0539243	0.194129	0.0831437	0.0166599	0.0401357	0.0635097	0.0309564	0	0.051321	0	0.0269621	0.138637	0.0283978	0.047233	0.0256605
ENSMUSG00000116950.1	Gm18564	processed_pseudogene	2048	0	0.0391342	0.0602349	0.107954	0.532989	0.6658	0.120069	0.14463	0.0508574	0.0247893	0	0.0410969	0.0195671	0.0840944	0.599394	0.132349	0.0378233	0.0205485
ENSMUSG00000116951.1	Gm49756	lincRNA	1123	2.33094	1.99832	2.52654	3.03186	4.00952	3.70334	2.28699	2.43245	2.59694	2.44123	3.12909	2.47328	2.16463	2.7792	3.85643	2.35972	2.51908	2.80119
ENSMUSG00000116952.1	Gm6914	processed_pseudogene	1188	0	0	0	0	0	0	0	0	0	0	0	0	0	0	0	0	0	0
ENSMUSG00000116953.1	9030025P20Rik	protein_coding	3999	0.619191	0.821711	0.688938	0.398061	1.30793	1.05702	0.375775	0.378574	0.351614	0.330078	0.623086	0.989204	0.720451	0.543499	1.18247	0.377175	0.340846	0.806145		Down	Down
ENSMUSG00000116954.1	Gm5676	processed_pseudogene	2019	0	0	0.0203667	0	0.0450537	0.0506522	0.0541303	0	0	0	0	0	0	0.0101833	0.047853	0.0270652	0	0
ENSMUSG00000116955.1	Gm49632	lincRNA	624	0	0	0.065898	0	0.0728874	0.218519	0	0	0	0.0813598	0	0	0	0.032949	0.145703	0	0.0406799	0
ENSMUSG00000116956.1	Gm49610	processed_pseudogene	416	0	0	0	0	0	0	0	0	0	0	0	0	0	0	0	0	0	0
ENSMUSG00000116957.1	Gm34680	lincRNA	1372	0.618779	0.642577	0.179827	0.161144	0.36465	0.372692	0.179228	0.143927	0.189788	0.0740066	0.372538	0.184038	0.630678	0.170485	0.368671	0.161577	0.131897	0.278288
ENSMUSG00000116958.1	Gm6705	processed_pseudogene	685	0.10328	0	0.0600297	0	0.132793	0.199059	0.0797731	0.0960913	0.228079	0.296459	0.279812	0.122871	0.0516402	0.0300149	0.165926	0.0879322	0.262269	0.201341
ENSMUSG00000116959.1	Gm49604	TEC	3276	0	0.0733946	0.012552	0.0134975	0.152716	0.156085	0.0417007	0.0200924	0	0	0	0	0.0366973	0.0130248	0.154401	0.0308965	0	0
ENSMUSG00000116960.1	Gm49679	processed_pseudogene	311	0	0	0	0	0	0.109611	0	0	0	0	0	0	0	0	0.0548054	0	0	0
ENSMUSG00000116961.1	Gm49662	lincRNA	1172	0	0	0	0	0	0.0581722	0.0233125	0.0280813	0	0	0	0	0	0	0.0290861	0.0256969	0	0
ENSMUSG00000116962.1	Gm19000	processed_pseudogene	1099	0	0	0	0	0	0	0	0	0	0	0	0	0	0	0	0	0	0
ENSMUSG00000116963.1	Gm5966	processed_pseudogene	1044	0	0	0	0	0	0	0	0	0	0	0	0	0	0	0	0	0	0
ENSMUSG00000116964.1	Gm46555	antisense	664	0	0	0.0619282	0	0.41098	0.256694	0.041148	0.148696	0	0	0	0	0	0.0309641	0.333837	0.0949218	0	0
ENSMUSG00000116965.1	Gm36742	lincRNA	991	0	0	0	0.0446195	0	0.0343985	0	0	0	0	0	0	0	0.0223097	0.0171993	0	0	0
ENSMUSG00000116966.1	Gm18550	processed_pseudogene	982	0	0	0	0	0	0	0	0	0	0	0	0	0	0	0	0	0	0
ENSMUSG00000116967.1	Smim34	processed_pseudogene	358	0	0	0	0	0.127044	0	0	0	0	0	0	0	0	0	0.063522	0	0	0
ENSMUSG00000116968.1	Gm49587	lincRNA	1281	0	0	0	0	0.390554	0.21289	0	0.0256919	0	0	0	0	0	0	0.301722	0.0128459	0	0
ENSMUSG00000116969.1	Gm19771	processed_pseudogene	235	0	0	0	0	0	0	0	0	0	0	0	0	0	0	0	0	0	0
ENSMUSG00000116970.1	Gm49796	lincRNA	1075	0	0	0	0	0.0846172	0.158553	0	0	0.0484446	0	0	0	0	0	0.121585	0	0.0242223	0
ENSMUSG00000116971.1	Gm49766	lincRNA	1519	0	0	0	0	0.0299419	0.0897668	0	0	0	0	0	0	0	0	0.0598543	0	0	0
ENSMUSG00000116972.1	Gm6278	processed_pseudogene	772	3.48237	3.52978	3.08935	1.2601	2.062	2.38446	1.55723	1.96104	3.5753	2.82778	2.89658	5.88729	3.50608	2.17472	2.22323	1.75913	3.20154	4.39194
ENSMUSG00000116973.1	AV205837	lincRNA	1198	0	0	0	0.110729	0.0759295	0.0853646	0.0456132	0.0274719	0.0434707	0.0423777	0	0	0	0.0553647	0.080647	0.0365425	0.0429242	0
ENSMUSG00000116974.1	Gm49761	lincRNA	658	0.107518	0	0.187479	0	0.0691212	0.155421	0.166093	0	0	0	0	0.127913	0.0537592	0.0937394	0.112271	0.0830464	0	0.0639563
ENSMUSG00000116975.1	4930470H14Rik	lincRNA	1734	0	0	0	0	0	0	0	0	0	0	0	0	0	0	0	0	0	0
ENSMUSG00000116976.1	4930500H12Rik	processed_transcript	6073	0.0232989	0.0263945	0.00677101	0.0218432	0.0674026	0.0336792	0.00899795	0.00541928	0.00857532	0	0	0.0138591	0.0248467	0.0143071	0.0505409	0.00720861	0.00428766	0.00692957
ENSMUSG00000116977.1	Gm49637	processed_pseudogene	403	0	0	0	0	0	0	0	0	0	0	0	0	0	0	0	0	0	0
ENSMUSG00000116978.1	Gm49765	processed_pseudogene	317	0	0	0	0	0	0	0	0	0	0	0	0	0	0	0	0	0	0
ENSMUSG00000116979.1	Gm32865	lincRNA	509	0	0	0	0	0	0	0	0	0	0	0	0	0	0	0	0	0	0
ENSMUSG00000116980.1	Gm49597	processed_pseudogene	313	0	0	0	0	0.145309	0	0	0	0	0	0	0	0	0	0.0726545	0	0	0
ENSMUSG00000116981.1	Gm49611	processed_pseudogene	309	0	0	0.399227	0	1.32471	0.992882	0.53053	0.319527	0.168537	0	0	0	0	0.199613	1.1588	0.425028	0.0842685	0
ENSMUSG00000116982.1	4930567J20Rik	lincRNA	729	0	0	0	0	0	0	0	0	0	0	0	0	0	0	0	0	0	0
ENSMUSG00000116983.1	4930553J12Rik	lincRNA	953	0	0	0	0	0	0	0	0	0	0	0	0	0	0	0	0	0	0
ENSMUSG00000116984.1	4930549P19Rik	lincRNA	2172	0	0	0	0	0	0	0	0	0	0	0	0	0	0	0	0	0	0
ENSMUSG00000116985.1	Gm49669	processed_pseudogene	356	0	0	0	0	0	0	0	0	0	0	0	0	0	0	0	0	0	0
ENSMUSG00000116986.1	Gm17804	processed_pseudogene	1159	0	0	0	0	0	0	0	0	0	0	0	0	0	0	0	0	0	0
ENSMUSG00000116987.1	Gm49625	lincRNA	1004	0.0704652	0.159655	0.368609	0.220209	3.30694	3.2595	0.244921	0.262241	0.207482	0.101133	0.0636358	0	0.11506	0.294409	3.28322	0.253581	0.154307	0.0318179
ENSMUSG00000116988.1	Gm49673	protein_coding	2610	0	0	0.0472648	0.0169417	0.0348519	0.0261218	0.0104683	0.0126097	0	0	0	0	0	0.0321032	0.0304869	0.011539	0	0
ENSMUSG00000116989.1	Gm49709	lincRNA	498	0	0	0	0	0.365315	0.273807	0	0.0660869	0	0	0	0	0	0	0.319561	0.0330435	0	0
ENSMUSG00000116990.1	Gm49738	processed_pseudogene	356	0	0	0	0	0	0	0	0	0	0	0	0	0	0	0	0	0	0
ENSMUSG00000116991.1	Gm6032	processed_pseudogene	1138	0.0621679	0.0704278	0.108402	0.0777116	0.0399664	0.0599103	0	0	0.0915254	0.0446121	0.224571	0.29584	0.0662978	0.0930566	0.0499383	0	0.0680687	0.260205
ENSMUSG00000116992.1	Gm29719	unprocessed_pseudogene	985	0	0	0	0	0	0	0	0	0	0	0	0	0	0	0	0	0	0
ENSMUSG00000116993.1	Gm32461	lincRNA	2016	0	0	0	0	0	0	0	0	0	0	0	0	0	0	0	0	0	0
ENSMUSG00000116994.1	Gm49684	processed_pseudogene	758	0	0	0	0	0	0	0	0	0	0	0	0	0	0	0	0	0	0
ENSMUSG00000116995.1	Gm21926	transcribed_processed_pseudogene	2478	2.3411	3.00793	3.4018	2.76585	3.12022	3.56297	1.60979	1.77971	2.24872	2.41755	3.09396	2.92103	2.67452	3.08383	3.34159	1.69475	2.33314	3.0075
ENSMUSG00000116996.1	Gm8128	processed_pseudogene	493	0	0	0	0	0	0	0	0	0	0	0	0	0	0	0	0	0	0
ENSMUSG00000116997.1	Gm20040	processed_pseudogene	401	0	0	0	0	0.113421	0	0	0	0	0	0	0	0	0	0.0567104	0	0	0
ENSMUSG00000116998.1	Gm21050	processed_pseudogene	1020	0	0	0	0	0	0	0	0	0	0	0	0	0	0	0	0	0	0
ENSMUSG00000116999.1	Gm18723	processed_pseudogene	1126	0.0628304	0	0.292152	0.510509	0.646277	0.787134	0.169854	0.350742	0.231252	0.135263	0.113482	0.373741	0.0314152	0.40133	0.716705	0.260298	0.183257	0.243612
ENSMUSG00000117000.1	Gm32509	processed_transcript	3292	0	0	0	0	0.0414475	0.0621305	0	0	0	0	0.0194078	0	0	0	0.051789	0	0	0.00970388
ENSMUSG00000117001.1	Gm49858	processed_pseudogene	1296	0	0	0	0	0	0	0	0	0	0	0	0	0	0	0	0	0	0
ENSMUSG00000117002.1	Gm32892	processed_pseudogene	516	0	0	0	0	0	0	0	0	0	0	0	0	0	0	0	0	0	0
ENSMUSG00000117003.1	Gm49937	bidirectional_promoter_lncRNA	2746	0.0257637	0.0583735	0.61396	0.547491	0.91096	0.931053	0.348245	0.527348	0.0758601	0.0739527	0.0930667	0.0613012	0.0420686	0.580725	0.921006	0.437796	0.0749064	0.077184
ENSMUSG00000117004.1	Gm38593	antisense	638	0	0	0	0	0	0	0	0	0	0	0	0	0	0	0	0	0	0
ENSMUSG00000117005.1	Gm49825	unprocessed_pseudogene	391	0	0	0	0	0	0	0	0	0	0	0	0	0	0	0	0	0	0
ENSMUSG00000117006.1	Gm9224	processed_pseudogene	1054	0	0	0	0	0	0	0	0	0	0	0	0	0	0	0	0	0	0
ENSMUSG00000117007.1	Gm41556	lincRNA	2434	0.465059	0.625633	1.7401	1.41701	1.30802	1.37252	0.931696	0.865375	0.427921	0.333729	0.367487	0.414954	0.545346	1.57855	1.34027	0.898536	0.380825	0.391221
ENSMUSG00000117008.1	Gm49817	unitary_pseudogene	2008	0	0	0	0	0.135902	0.0509297	0.0136067	0.0163901	0	0	0	0	0	0	0.0934157	0.0149984	0	0
ENSMUSG00000117009.1	Gm41597	lincRNA	415	0	0	0	0	0	0	0	0	0	0	0	0	0	0	0	0	0	0
ENSMUSG00000117010.1	Gm49933	processed_pseudogene	228	1.55147	1.05456	1.26247	1.16363	0	0.747564	0.479338	0.144348	1.59888	0.222669	0.840662	0.738303	1.30302	1.21305	0.373782	0.311843	0.910776	0.789482
ENSMUSG00000117011.1	E130008D07Rik	lincRNA	5078	0.0417962	0.0631326	0.032391	0.00870774	0.0447831	0.0469914	0.0161416	0.0194435	0	0.00999774	0.0251636	0.0497242	0.0524644	0.0205494	0.0458873	0.0177925	0.00499887	0.0374439
ENSMUSG00000117012.1	Gm18992	processed_pseudogene	553	0	0	0	0	0	0.0616436	0	0	0	0	0	0	0	0	0.0308218	0	0	0
ENSMUSG00000117013.1	Gm30531	transcribed_processed_pseudogene	3322	0.383337	0.43427	0.816961	1.09147	0.794082	0.831187	0.419457	0.40619	0.533007	0.886386	1.21165	0.785419	0.408803	0.954216	0.812635	0.412823	0.709697	0.998533
ENSMUSG00000117014.1	Gm9300	processed_pseudogene	655	0.108011	0	0.0627792	0	0.0694378	0	0	0	0	0	0	0	0.0540054	0.0313896	0.0347189	0	0	0
ENSMUSG00000117015.1	Gm7947	processed_pseudogene	1894	0	0.0423162	0.0217108	0	0.0240136	0	0	0	0	0	0	0	0.0211581	0.0108554	0.0120068	0	0	0
ENSMUSG00000117016.1	Gm6174	processed_pseudogene	937	0	0	0	0	0	0	0	0	0	0	0	0	0	0	0	0	0	0
ENSMUSG00000117017.1	Gm49844	unprocessed_pseudogene	453	0.156174	0	0	0	0	0	0	0	0	0	0	0	0.0780872	0	0	0	0	0
ENSMUSG00000117018.1	Gm7217	processed_pseudogene	609	0	0	0	0	0	0	0	0	0	0	0	0	0	0	0	0	0	0
ENSMUSG00000117019.1	Gm49896	lincRNA	635	0.111413	0	0	0	0.214874	0	0	0.103658	0.0820125	0	0	0	0.0557063	0	0.107437	0.0518288	0.0410062	0
ENSMUSG00000117020.1	Gm49845	unprocessed_pseudogene	330	0	0	0	0	0.137823	0.1033	0	0.0997312	0	0	0.193607	0	0	0	0.120562	0.0498656	0	0.0968035
ENSMUSG00000117021.1	Gm49826	processed_pseudogene	122	0	0	0	0	0	0	0	0	0	0	0	0	0	0	0	0	0	0
ENSMUSG00000117022.1	Gm17920	processed_pseudogene	860	0	0	0	0	0	0	0	0	0	0	0	0	0	0	0	0	0	0
ENSMUSG00000117023.1	Gm49876	antisense	568	0	0	0	0	0	0	0	0	0	0	0	0	0	0	0	0	0	0
ENSMUSG00000117024.1	Gm49831	unprocessed_pseudogene	243	0	0	0	0	0	0	0	0	0	0	0	0	0	0	0	0	0	0
ENSMUSG00000117025.1	Gm49950	processed_pseudogene	308	0	0	0	0	0	0	0	0	0	0	0	0	0	0	0	0	0	0
ENSMUSG00000117026.1	C87487	lincRNA	866	0	0	0	0	0	0	0	0	0	0	0	0	0	0	0	0	0	0
ENSMUSG00000117027.1	Gm49886	antisense	771	0	0	0	0	0	0	0.0354375	0.085373	0	0	0.0828668	0	0	0	0	0.0604052	0	0.0414334
ENSMUSG00000117028.1	Gm49874	antisense	1064	0.0664916	0.150652	0.309176	0.0831164	0.812174	0.512616	0.205431	0.37118	0.0978908	0	0.0600473	0.158208	0.108572	0.196146	0.662395	0.288305	0.0489454	0.109128
ENSMUSG00000117029.1	Gm36201	lincRNA	2849	0.0248322	0.0281316	0.158766	0.139685	0.191569	0.215374	0.00959013	0.0808631	0	0	0	0	0.0264819	0.149225	0.203472	0.0452266	0	0
ENSMUSG00000117030.1	Gm49959	lincRNA	254	0	0	0.809456	0.522259	1.07437	0.402625	0.322704	0.259144	0.615094	0.399752	0	0.331364	0	0.665857	0.738499	0.290924	0.507423	0.165682
ENSMUSG00000117031.1	Gm49882	processed_pseudogene	265	0	0	0.620684	0.66744	0.171629	0.128637	0.206206	0.248387	0	0	0.241096	0.635219	0	0.644062	0.150133	0.227296	0	0.438157
ENSMUSG00000117032.1	Gm4471	processed_pseudogene	907	0	0	0	0	0	0	0	0	0	0	0	0	0	0	0	0	0	0
ENSMUSG00000117033.1	Gm49912	lincRNA	659	0	0	0	0	0	0	0	0	0	0	0	0	0	0	0	0	0	0
ENSMUSG00000117035.1	Gm5094	lincRNA	2586	0	0	0	0	0.0175877	0	0.0105655	0	0	0	0	0	0	0	0.00879384	0.00528273	0	0
ENSMUSG00000117036.1	Gm33890	lincRNA	458	0	0	0	0	0	0	0	0	0	0	0	0	0	0	0	0	0	0
ENSMUSG00000117037.1	Gm50433	transcribed_processed_pseudogene	1507	1.17364	1.22321	1.03688	0.762884	1.23739	1.13102	0.362605	0.545974	0.967606	1.1791	1.61104	0.949456	1.19843	0.89988	1.18421	0.454289	1.07335	1.28025
ENSMUSG00000117038.1	Gm49880	processed_transcript	748	0	0	0	0	0	0	0	0	0	0	0	0	0	0	0	0	0	0
ENSMUSG00000117039.1	Gm32358	TEC	2390	0.0296013	0	0	0	0.01903	0.0142632	0	0	0	0	0	0	0.0148006	0	0.0166466	0	0	0
ENSMUSG00000117040.1	Gm49805	lincRNA	699	0.303635	0	0	0	0	0.0975363	0	0.0470834	0	0	0	0	0.151818	0	0.0487681	0.0235417	0	0
ENSMUSG00000117041.1	Gm46574	processed_pseudogene	430	0	0	0	0	0	0	0	0	0	0	0	0	0	0	0	0	0	0
ENSMUSG00000117042.1	2700054A10Rik	lincRNA	5232	0.0811319	0.0153186	0.141469	0.11832	0.243404	0.299712	0.104443	0.0629038	0.0298612	0.0776277	0.0610573	0.0482606	0.0482253	0.129895	0.271558	0.0836734	0.0537445	0.0546589
ENSMUSG00000117043.1	Gm49822	processed_pseudogene	144	0	0	0	0	0	0	0	0	0	0	0	0	0	0	0	0	0	0
ENSMUSG00000117044.1	Gm35097	lincRNA	4393	0	0	0	0	0.0310597	0.0155197	0	0.00749176	0.0118548	0.0115567	0	0	0	0	0.0232897	0.00374588	0.0117057	0
ENSMUSG00000117045.1	Gm18365	processed_pseudogene	586	0	0	0.0701712	0	0.310456	0.116344	0	0.0561626	0	0	0	0	0	0.0350856	0.2134	0.0280813	0	0
ENSMUSG00000117046.1	Gm19183	processed_pseudogene	889	0	0.0901539	0	0.0497389	0	0.0383453	0	0.0370206	0.0585804	0	0.0718676	0	0.045077	0.0248695	0.0191726	0.0185103	0.0292902	0.0359338
ENSMUSG00000117047.1	Gm5230	processed_pseudogene	640	0.110542	0	0.0642505	0	0	0	0	0	0	0	0	0	0.0552711	0.0321253	0	0	0	0
ENSMUSG00000117048.1	Gm41584	lincRNA	2982	0.0237247	0.0537538	0.0689476	0.0444848	0.0915126	0.125747	0.0366496	0.0220733	0	0.017025	0	0	0.0387392	0.0567162	0.10863	0.0293614	0.0085125	0
ENSMUSG00000117049.1	Gm6540	processed_pseudogene	969	2.55536	1.4888	2.2491	2.23599	2.01828	2.25149	0.986873	0.950997	1.28986	1.72896	3.16485	1.65032	2.02208	2.24255	2.13488	0.968935	1.50941	2.40758
ENSMUSG00000117050.1	1700023B13Rik	TEC	1046	0.0676358	0.153244	0.550368	0.422733	0.82615	1.07546	0.444052	0.220248	0	0.0485359	0	0	0.11044	0.486551	0.950807	0.33215	0.0242679	0
ENSMUSG00000117051.1	Gm10512	TEC	1168	0	0	0	0.0378578	0.155759	0.0583715	0	0	0.0445873	0	0	0	0	0.0189289	0.107065	0	0.0222936	0
ENSMUSG00000117052.1	Gm18648	processed_pseudogene	1411	0	0	0	0	0	0	0	0	0	0	0	0	0	0	0	0	0	0
ENSMUSG00000117053.1	A730049N16Rik	antisense	822	0	0	0	0	0	0	0	0	0	0	0	0	0	0	0	0	0	0
ENSMUSG00000117054.1	Gm49869	processed_pseudogene	467	0	0	0	0.094685	0	0	0	0.0704738	0	0	0	0	0	0.0473425	0	0.0352369	0	0
ENSMUSG00000117055.1	Gm9805	processed_pseudogene	1733	2.12282	2.45112	0.735563	0.790973	0.656113	0.629455	0.425679	0.303855	2.61441	2.34361	2.58068	2.62261	2.28697	0.763268	0.642784	0.364767	2.47901	2.60165
ENSMUSG00000117056.1	Gm18270	processed_pseudogene	1560	0.0453507	0.256881	1.13345	0.907034	0.991269	1.15815	0.4904	0.590715	0.0667666	0.0650879	0.204777	0.0539529	0.151116	1.02024	1.07471	0.540558	0.0659272	0.129365
ENSMUSG00000117057.1	Gm49846	unprocessed_pseudogene	447	0	0	0	0	0	0.0762616	0.122247	0	0	0	0	0	0	0	0.0381308	0.0611237	0	0
ENSMUSG00000117058.1	Gm49955	processed_pseudogene	150	0	0	0	0	0	0.22726	0	0	0	0	0	0	0	0	0.11363	0	0	0
ENSMUSG00000117059.1	Gm7912	processed_pseudogene	995	0	0	0.041327	0.0888802	0.274262	0.205561	0.109838	0.0330767	0.104679	0.255118	0.0642114	0	0	0.0651036	0.239912	0.0714575	0.179899	0.0321057
ENSMUSG00000117060.1	Gm7253	processed_pseudogene	338	0.209311	0.237121	0	0	0	0.20171	0.0808351	0.0973707	0	0	0.378049	0	0.223216	0	0.100855	0.0891029	0	0.189025
ENSMUSG00000117061.1	Gm49958	lincRNA	353	0	0	0	0.125263	0	0	0	0	0	0	0	0	0	0.0626316	0	0	0	0
ENSMUSG00000117062.1	Ldha-ps3	processed_pseudogene	949	0	0	0	0	0	0	0	0	0	0	0	0	0	0	0	0	0	0
ENSMUSG00000117063.1	Gm49936	lincRNA	2047	0	0	0	0	0	0	0	0	0	0	0	0	0	0	0	0	0	0
ENSMUSG00000117064.1	Gm49892	processed_pseudogene	330	0	0	0	0	0	0	0	0	0	0	0	0	0	0	0	0	0	0
ENSMUSG00000117065.1	Gm49941	processed_pseudogene	457	0	0	0	0	0	0	0	0	0	0	0	0	0	0	0	0	0	0
ENSMUSG00000117066.1	Gm49860	lincRNA	804	0	0	0	0	0	0	0.0339829	0.0818689	0	0	0	0	0	0	0	0.0579259	0	0
ENSMUSG00000117067.1	Gm49819	unprocessed_pseudogene	346	0	0	0	0	0	0	0	0	0	0	0	0	0	0	0	0	0	0
ENSMUSG00000117068.2	Vmn1r-ps140	transcribed_unprocessed_pseudogene	9960	0	0	0	0	0	0	0	0	0	0	0	0	0	0	0	0	0	0
ENSMUSG00000117069.1	Gm49894	lincRNA	1128	0.062719	0.0710522	0.145817	0.117601	0.120962	0.181324	0.0726656	0.0583533	0.0923368	0	0	0.0746157	0.0668856	0.131709	0.151143	0.0655095	0.0461684	0.0373079
ENSMUSG00000117070.1	Gm41541	lincRNA	464	0	0	0	0.0952972	0.098021	0.220403	0	0.0709295	0.224474	0	0	0.181393	0	0.0476486	0.159212	0.0354647	0.112237	0.0906967
ENSMUSG00000117071.1	Gm9598	processed_pseudogene	776	0	0	0	0	0	0	0	0	0	0	0	0	0	0	0	0	0	0
ENSMUSG00000117072.1	Gm49926	antisense	368	0	0	0	0	0	0	0.0742453	0	0	0	0	0	0	0	0	0.0371227	0	0
ENSMUSG00000117073.1	Gm49843	unprocessed_pseudogene	73	0	0	0	0	0	0	0	0	0	0	0	0	0	0	0	0	0	0
ENSMUSG00000117074.1	Gm49925	processed_pseudogene	383	0	0	0	0	0.118751	0.267015	0.142675	0	0	0	0	0	0	0	0.192883	0.0713375	0	0
ENSMUSG00000117075.1	Gm49922	TEC	1614	0	0	0	0	0	0	0	0.0203911	0	0	0	0	0	0	0	0.0101956	0	0
ENSMUSG00000117076.1	Gm41600	lincRNA	507	0.139541	0	0	0	0	0	0	0	0	0	0	0	0.0697703	0	0	0	0	0
ENSMUSG00000117077.1	Gm18735	processed_pseudogene	584	0.242284	0	0	0	0.155759	0	0	0	0	0	0	0	0.121142	0	0.0778797	0	0	0
ENSMUSG00000117078.1	Gm4561	processed_pseudogene	505	0	0	0	0	0	0	0.108207	0.0651709	0	0	0	0	0	0	0	0.0866889	0	0
ENSMUSG00000117079.1	Gm41611	lincRNA	2943	0.0961564	0.136165	0.111778	0.0450743	0.139088	0.15058	0.0835544	0.0782803	0.0530866	0.0345012	0.0434185	0.0857966	0.116161	0.0784262	0.144834	0.0809173	0.0437939	0.0646076
ENSMUSG00000117080.1	1700063J08Rik	bidirectional_promoter_lncRNA	554	0	0	0.222673	0.239447	0.738873	0.369194	0.295909	0.118813	0	0.0916399	0.345976	0.151925	0	0.23106	0.554034	0.207361	0.04582	0.248951
ENSMUSG00000117081.1	Gm49948	protein_coding	1031	0	0	0	0	0	0	0	0	0	0	0	0	0	0	0	0	0	0
ENSMUSG00000117082.1	Gm18139	processed_pseudogene	1273	0	0	0	0	0	0	0	0	0	0	0	0	0	0	0	0	0	0
ENSMUSG00000117083.1	Gm49800	pseudogene	186	0	0	0	0	0	0	0	0	0	0	0	0	0	0	0	0	0	0
ENSMUSG00000117084.1	Gm22146	antisense	2191	0	0	0	0	0.0207584	0.0155586	0	0	0	0	0	0	0	0	0.0181585	0	0	0
ENSMUSG00000117085.1	4930542M03Rik	lincRNA	615	0	0.13032	0	0.071899	0	0.166287	0	0	0	0	0	0	0.06516	0.0359495	0.0831437	0	0	0
ENSMUSG00000117086.1	Gm31328	processed_pseudogene	156	0	0	0	0	0	0.218519	0	0	0	0	0	0	0	0	0.109259	0	0	0
ENSMUSG00000117087.1	A730006G06Rik	lncRNA	1829	0	0	0	0	0	0	0	0	0	0	0	0	0	0	0	0	0	0
ENSMUSG00000117088.1	Gm49875	processed_pseudogene	422	0	0	0	0	0	0	0	0	0	0	0	0	0	0	0	0	0	0
ENSMUSG00000117089.1	Gm49914	processed_pseudogene	420	1.68445	0.763303	0.489528	0.736965	0.32487	0.568149	0.910743	0.313441	0.74397	0.846142	0.456359	0.200396	1.22388	0.613247	0.446509	0.612092	0.795056	0.328378
ENSMUSG00000117090.1	Gm49921	processed_pseudogene	464	0	0	0	0	0	0	0	0	0	0	0	0	0	0	0	0	0	0
ENSMUSG00000117091.1	Gm5698	protein_coding	726	0	0	0.169919	0.243625	0.062647	0.0939089	0	0.317326	0	0.0699291	0	0	0	0.206772	0.078278	0.158663	0.0349646	0
ENSMUSG00000117092.1	Gm49934	processed_transcript	927	0	0	0	0	0	0	0	0	0	0	0	0	0	0	0	0	0	0
ENSMUSG00000117093.1	Gm49949	TEC	2503	0	0	0	0	0.0181709	0	0	0	0	0	0	0	0	0	0.00908545	0	0	0
ENSMUSG00000117094.1	Gm49956	processed_pseudogene	196	1.08286	0.817825	1.25879	0.902406	0.23205	0.521769	0.418198	0.167915	0	0	0.651942	0	0.950344	1.0806	0.37691	0.293056	0	0.325971
ENSMUSG00000117095.1	Gm49841	unprocessed_pseudogene	266	0	0	0	0	0	0	0	0	0	0	0	0	0	0	0	0	0	0
ENSMUSG00000117096.1	Gm30420	lincRNA	2034	0	0	0	0	0.0447215	0	0	0	0	0	0	0	0	0	0.0223607	0	0	0
ENSMUSG00000117097.1	Gm49921	processed_pseudogene	464	0	0	0	0	0	0	0	0	0	0	0	0	0	0	0	0	0	0
ENSMUSG00000117098.1	Gm49909	protein_coding	1201	1.00142	0.266934	0.376623	1.10453	0.11361	0.255454	0.0682488	0.0548065	0.563708	0.507263	0.106395	0	0.634174	0.740575	0.184532	0.0615276	0.535485	0.0531976			Up
ENSMUSG00000117099.1	Gm3547	processed_pseudogene	245	0	0	0	0	0	0	0	0	0	0	0	0	0	0	0	0	0	0
ENSMUSG00000117100.1	A330072L02Rik	lincRNA	1327	0	0	0	0	0	0	0	0	0	0	0	0	0	0	0	0	0	0
ENSMUSG00000117101.1	Gm8950	processed_pseudogene	715	0	0	0	0.0618432	0	0	0	0.0920595	0	0	0	0	0	0.0309216	0	0.0460298	0	0
ENSMUSG00000117102.1	AC107792.1	TEC	3039	0	0	0	0	0	0	0	0	0	0	0	0	0	0	0	0	0	0
ENSMUSG00000117103.1	Gm49916	processed_pseudogene	151	0.468523	0	0	0	0	0	0	0	0	0	0.423115	0	0.234262	0	0	0	0	0.211557
ENSMUSG00000117104.1	Gm49893	antisense	471	1.50206	1.02098	0.960348	0.751047	1.15877	1.37514	0.464073	0.978255	0.773982	0.646733	0.271296	0	1.26152	0.855698	1.26695	0.721164	0.710357	0.135648
ENSMUSG00000117105.1	Dreh	lincRNA	727	0.0973137	0	0.0565617	0.0608224	0	0.0468899	0	0	0	0	0	0.115772	0.0486568	0.0586921	0.0234449	0	0	0.0578862
ENSMUSG00000117106.1	Gm49872	lincRNA	718	0	0	0	0	0	0	0	0	0	0	0	0	0	0	0	0	0	0
ENSMUSG00000117107.1	Gm18738	processed_pseudogene	523	0	0.153244	0	0	0.0869632	0	0	0	0	0	0	0	0.0766222	0	0.0434816	0	0	0
ENSMUSG00000117108.1	Gm49935	processed_pseudogene	144	0	0	0	0	0	1.18364	0.189738	0.228551	0.361652	0	0.443683	0	0	0	0.591822	0.209144	0.180826	0.221841
ENSMUSG00000117109.1	Gm19969	processed_pseudogene	169	0	0	0.486631	0	0	0.20171	0	0	0	0	0	0	0	0.243316	0.100855	0	0	0
ENSMUSG00000117110.1	Gm49808	lincRNA	806	0	0	0	0	0	0	0	0	0	0	0	0	0	0	0	0	0	0
ENSMUSG00000117111.1	Tpt1-ps7	processed_pseudogene	479	0	0	0	0.092313	0.379806	0.142334	0	0.0687083	0	0.105989	0	0	0	0.0461565	0.26107	0.0343542	0.0529943	0
ENSMUSG00000117112.1	Gm4512	processed_pseudogene	512	0	0	0	0	0	0	0	0	0	0	0	0	0	0	0	0	0	0
ENSMUSG00000117113.1	Gm49883	TEC	3732	0.872016	0.644267	1.1459	0.639809	0.779966	0.785544	0.307485	0.194011	0.627949	0.448918	1.81468	2.18761	0.758142	0.892857	0.782755	0.250748	0.538434	2.00114
ENSMUSG00000117114.1	Gm49867	processed_pseudogene	252	2.80742	1.90826	0.979056	0.175468	0.902416	1.48801	0.325265	0.653002	0.206658	0.80585	0.507066	0.667988	2.35784	0.577262	1.19521	0.489133	0.506254	0.587527
ENSMUSG00000117115.1	Gm9586	processed_pseudogene	1048	0	0	0	0	0	0	0.0260709	0.0314039	0	0	0	0	0	0	0	0.0287374	0	0
ENSMUSG00000117116.1	Gm49868	processed_pseudogene	625	0	0	0	0	0.0727708	0.109085	0	0	0	0	0	0	0	0	0.0909277	0	0	0
ENSMUSG00000117117.1	Gm49901	lincRNA	2465	0	0	0.0166817	0	0	0.0138292	0	0	0	0	0	0	0	0.00834084	0.00691459	0	0	0
ENSMUSG00000117118.1	Gm49878	antisense	1587	0	0	0	0	0	0	0	0	0	0	0	0	0	0	0	0	0	0
ENSMUSG00000117119.1	Gm49854	processed_pseudogene	259	0	0	0	0	0	0	0	0	0	0	0	0	0	0	0	0	0	0
ENSMUSG00000117120.1	Gm50238	processed_transcript	496	0	0	0	0	0	0	0	0	0	0	0	0	0	0	0	0	0	0
ENSMUSG00000117121.1	Gm49902	TEC	1881	0.52656	0.93739	0.896297	0.517169	1.0639	1.1961	0.53744	0.717365	0.609099	0.755725	0.917086	0.71593	0.731975	0.706733	1.13	0.627402	0.682412	0.816508
ENSMUSG00000117122.1	Gm9319	processed_pseudogene	532	0	0	0	0	0	0	0	0	0	0	0	0	0	0	0	0	0	0
ENSMUSG00000117123.1	Gm49890	lincRNA	1087	0	0	0.0378292	0.203394	0.376574	0.0940817	0.0251355	0.0908315	0.0958196	0.0934104	0.17633	0.30972	0	0.120612	0.235328	0.0579835	0.094615	0.243025
ENSMUSG00000117124.1	Gm49895	lincRNA	2781	0	0	0.0147862	0	0.0163545	0	0	0	0	0	0	0	0	0.00739309	0.00817723	0	0	0
ENSMUSG00000117125.1	Gm49836	unprocessed_pseudogene	243	0	0	0	0	0	0	0	0	0	0	0	0	0	0	0	0	0	0
ENSMUSG00000117126.1	Gm49924	TEC	1799	0	0	0	0	0	0	0.0151875	0	0	0	0	0	0	0	0	0.00759374	0	0
ENSMUSG00000117127.1	Gm49812	unprocessed_pseudogene	300	0	0	0	0	0	0	0	0	0	0	0	0	0	0	0	0	0	0
ENSMUSG00000117128.1	Gm49915	antisense	558	0	0	0	0	0	0	0	0	0	0	0	0	0	0	0	0	0	0
ENSMUSG00000117129.1	Gm49928	antisense	699	0	0	0	0.0632588	0.0650669	0.0975363	0.0390877	0.0470834	0	0	0	0	0	0.0316294	0.0813016	0.0430855	0	0
ENSMUSG00000117130.1	Gm49802	sense_intronic	767	1.1991	0.313482	0.536119	0.288252	0.770877	0.844446	0.142489	0.214546	0.543186	0.529528	1.08289	0.548673	0.756292	0.412186	0.807661	0.178517	0.536357	0.81578
ENSMUSG00000117131.1	Gm41506	bidirectional_promoter_lncRNA	961	0	0	0	0	0.094655	0.0709447	0.0284311	0.0342469	0.0541914	0	0	0	0	0	0.0827999	0.031339	0.0270957	0
ENSMUSG00000117132.1	Gm32055	lincRNA	819	0	0	0	0	0	0	0	0	0	0	0	0	0	0	0	0	0	0
ENSMUSG00000117133.1	Gm49806	TEC	1999	0	0	0	0	0	0	0	0	0	0	0	0	0	0	0	0	0	0
ENSMUSG00000117134.1	Gm18521	processed_pseudogene	826	0	0	0	0	0	0	0	0	0	0	0	0	0	0	0	0	0	0
ENSMUSG00000117135.1	Gm49811	unprocessed_pseudogene	115	0	0	0	0	0	0	0	0	0	0	0	0	0	0	0	0	0	0
ENSMUSG00000117136.1	Gm49835	protein_coding	1266	0	0	0	0	0	0	0	0	0	0	0	0	0	0	0	0	0	0
ENSMUSG00000117137.1	4930471L23Rik	lincRNA	571	0	0	0	0	0	0	0	0	0	0	0	0	0	0	0	0	0	0
ENSMUSG00000117138.1	Gm9191	processed_pseudogene	1456	0	0	0	0	0	0	0	0	0	0	0	0	0	0	0	0	0	0
ENSMUSG00000117139.1	Gm35692	lincRNA	1323	0.0534747	0	0	0	0.0687555	0	0.0619553	0.0497525	0	0.0383738	0	0	0.0267374	0	0.0343777	0.0558539	0.0191869	0
ENSMUSG00000117140.1	Gm18138	processed_pseudogene	493	0	0	0	0	0	0.0691459	0	0	0	0	0	0	0	0	0.034573	0	0	0
ENSMUSG00000117141.1	Gm18214	processed_pseudogene	1882	0.0375914	0	0.174794	0.140971	0.700835	0.34415	0.130659	0.087437	0	0	0.0678962	0.0894437	0.0187957	0.157883	0.522492	0.109048	0	0.0786699
ENSMUSG00000117142.1	Gm46573	unprocessed_pseudogene	318	0	0	0	0	0	0	0	0	0	0	0	0.264675	0	0	0	0	0	0.132337
ENSMUSG00000117143.1	Gm49807	lincRNA	2421	0	0	0	0	0	0.028161	0	0.0135941	0.0430218	0.0209701	0	0	0	0	0.0140805	0.00679704	0.031996	0
ENSMUSG00000117144.1	Gm18679	processed_pseudogene	1766	0	0	0	0	0	0	0	0	0	0	0	0	0	0	0	0	0	0
ENSMUSG00000117145.1	Gm4356	protein_coding	618	2.74746	1.94531	1.79652	0.8586	1.4719	1.6548	0.618951	0.798818	1.17976	1.39655	1.96427	1.22573	2.34638	1.32756	1.56335	0.708884	1.28815	1.595
ENSMUSG00000117146.2	Fut4-ps1	transcribed_processed_pseudogene	2495	0.0283555	0.064246	0.0824055	0.0886131	0.619791	0.683145	0.219016	0.211054	0.0626188	0	0	0	0.0463007	0.0855093	0.651468	0.215035	0.0313094	0
ENSMUSG00000117147.1	Gm11166	unprocessed_pseudogene	1624	0	0	0	0.0544556	0	0.0419814	0	0.0202656	0	0	0	0	0	0.0272278	0.0209907	0.0101328	0	0
ENSMUSG00000117148.1	Vmn1r229	protein_coding	12041	0	0	0.00341503	0	0	0	0	0.00273327	0	0	0	0	0	0.00170751	0	0.00136663	0	0
ENSMUSG00000117149.1	Gm49919	processed_pseudogene	442	0	0	0	0	0	0	0	0	0	0	0	0	0	0	0	0	0	0
ENSMUSG00000117150.1	Gm9351	processed_pseudogene	522	0	0	0	0.0847087	0	0.0653045	0	0	0	0	0	0	0	0.0423543	0.0326522	0	0	0
ENSMUSG00000117151.1	Gm49820	unprocessed_pseudogene	240	0	0	0	0	0	0	0	0	0	0	0	0	0	0	0	0	0	0
ENSMUSG00000117152.1	Gm49896	lncRNA	635	0	0	0	0	0	0	0	0	0	0	0	0	0	0	0	0	0	0
ENSMUSG00000117153.1	Gm49947	processed_pseudogene	180	0	0	0	0	0	0	0	0	0	0	0	0	0	0	0	0	0	0
ENSMUSG00000117154.1	Gm7898	processed_pseudogene	331	0	0	0	0.133589	0	0.102988	0.165089	0	0.157335	0	0	0	0	0.0667944	0.0514939	0.0825446	0.0786676	0
ENSMUSG00000117155.1	Gm32055	lncRNA	819	0	0	0	0	0	0	0	0	0	0	0	0	0	0	0	0	0	0
ENSMUSG00000117156.1	Gm49904	processed_pseudogene	331	0	0	0	0.133589	0	0.205975	0	0	0.157335	0	0	0	0	0.0667944	0.102988	0	0.0786676	0
ENSMUSG00000117157.1	Gm49946	lincRNA	1136	0	0	0	0	0.0400367	0.150039	0	0.0289712	0	0	0.0562415	0	0	0	0.095038	0.0144856	0	0.0281207
ENSMUSG00000117158.1	Gm49866	processed_pseudogene	392	0	0.204456	0.104899	0.338402	0.464099	0.173923	0	0.0839574	0	0	0	0.21471	0.102228	0.221651	0.319011	0.0419787	0	0.107355
ENSMUSG00000117159.1	Gm49952	processed_pseudogene	238	0	0	0	0	0	0.143231	0	0	0	0	0	0	0	0	0.0716154	0	0	0
ENSMUSG00000117160.1	Gm49859	processed_pseudogene	280	0	0	0	0	0	0	0	0	0	0	0	0	0	0	0	0	0	0
ENSMUSG00000117161.1	Gm49803	processed_pseudogene	334	0	0	0	0	0	0	0.0818032	0	0	0	0	0	0	0	0	0.0409016	0	0
ENSMUSG00000117162.1	Gm49840	processed_pseudogene	159	0	0	0	0	0	0	0	0	0	0	0	0	0	0	0	0	0	0
ENSMUSG00000117163.1	Gm5978	processed_pseudogene	864	0	0	0.047593	0	0	0	0	0	0	0	0	0	0	0.0237965	0	0	0	0
ENSMUSG00000117164.1	Gm49951	processed_pseudogene	1139	0.55902	0.633294	0.902554	1.04819	1.19794	1.40665	0.335831	0.375634	0.457225	0.579448	1.23405	1.03453	0.596157	0.97537	1.3023	0.355732	0.518336	1.13429
ENSMUSG00000117165.1	Gm49832	processed_pseudogene	177	1.5988	0	0.232318	0.249819	0.256959	0.962964	0	0	0.294226	0.286828	1.08289	1.42655	0.799402	0.241069	0.609962	0	0.290527	1.25472
ENSMUSG00000117166.1	Gm18961	processed_pseudogene	661	0	0	0	0	0.0688075	0	0	0	0	0	0	0	0	0	0.0344037	0	0	0
ENSMUSG00000117167.1	Gm6599	processed_pseudogene	408	0	0	0.100785	0	0.111475	0.0835513	0.0669664	0	0	0.124433	0	0.825162	0	0.0503926	0.0975131	0.0334832	0.0622163	0.412581
ENSMUSG00000117168.1	Gm49908	processed_pseudogene	292	0	0	0	0	0	0	0	0	0	0	0	0	0	0	0	0	0	0
ENSMUSG00000117169.2	Vmn1r-ps139	unprocessed_pseudogene	800	0	0	0	0	0	0	0	0	0	0	0	0	0	0	0	0	0	0
ENSMUSG00000117170.1	Gm19197	processed_pseudogene	603	0	0	0	0	0	0	0	0	0	0	0	0	0	0	0	0	0	0
ENSMUSG00000117171.1	C230013L11Rik	bidirectional_promoter_lncRNA	3026	0.374076	0.185402	0.27178	0.277641	0.360728	0.371756	0.180583	0.206647	0.240942	0.285216	0.337821	0.194701	0.279739	0.27471	0.366242	0.193615	0.263079	0.266261
ENSMUSG00000117172.1	A230051N06Rik	lincRNA	749	0.0944553	0	0.219601	0.0590359	1.51808	1.77499	0.109435	0.219701	0	0	0	0	0.0472277	0.139319	1.64654	0.164568	0	0
ENSMUSG00000117174.1	Gm49939	processed_pseudogene	253	0	0	0	0	0	0	0	0	0	0	0	0	0	0	0	0	0	0
ENSMUSG00000117175.1	Gm20098	lincRNA	3293	0	0	0	0	0	0	0	0	0	0	0	0	0	0	0	0	0	0
ENSMUSG00000117176.1	Gm49879	processed_pseudogene	453	0	0	0.181547	0	1.40562	0.97827	0	0.0726518	0	0	0	0	0	0.0907734	1.19194	0.0363259	0	0
ENSMUSG00000117177.1	Gm49810	unprocessed_pseudogene	207	0	0	0	0	0	0.164681	0	0	0	0	0	0.406602	0	0	0.0823404	0	0	0.203301
ENSMUSG00000117178.1	Gm49852	processed_pseudogene	466	0	0	0	0	0	0	0	0	0	0	0	0	0	0	0	0	0	0
ENSMUSG00000117179.1	Gm49907	antisense	915	0	0	0	0	0	0	0	0	0	0	0	0	0	0	0	0	0	0
ENSMUSG00000117180.1	Gm19399	processed_pseudogene	153	0	0	0	0	0	0	0	0	0	0	0	0	0	0	0	0	0	0
ENSMUSG00000117181.1	Gm31143	lincRNA	429	0	0	0	0	0	0	0	0	0	0	0	0	0	0	0	0	0	0
ENSMUSG00000117182.1	Gm18068	processed_pseudogene	662	0	0	0	0	0	0	0	0.0497149	0	0	0.0965111	0	0	0	0	0.0248575	0	0.0482555
ENSMUSG00000117183.1	Gm20008	processed_pseudogene	2370	11.7912	12.7153	7.98116	7.20174	9.72964	8.70203	4.4269	4.42983	7.00965	6.44782	7.76389	8.23908	12.2532	7.59145	9.21583	4.42837	6.72873	8.00149
ENSMUSG00000117184.1	Gm49851	processed_pseudogene	496	0	0	0	0	0	0	0	0	0	0	0	0	0	0	0	0	0	0
ENSMUSG00000117185.1	Gm34510	antisense	605	0	0	0	0.146175	0.375882	0.676144	0.0451608	0.0543988	0	0.0839149	0	0	0	0.0730875	0.526013	0.0497798	0.0419575	0
ENSMUSG00000117186.1	Gm46576	processed_pseudogene	149	0	0	0	0	0	0	0	0	0	0	0	0	0	0	0	0	0	0
ENSMUSG00000117187.1	Gm4708	processed_pseudogene	355	0.79715	0	0.231664	0.124558	0.51247	0.480126	0.153928	0.370831	0.586794	0.85806	0.539918	1.18544	0.398575	0.178111	0.496298	0.26238	0.722427	0.862681
ENSMUSG00000117188.1	Gm49849	processed_pseudogene	544	0	0	0	0	0	0	0	0	0	0	0	0	0	0	0	0	0	0
ENSMUSG00000117189.1	Gm49897	TEC	479	0	0	0.515077	0.276939	1.13942	0.925169	0.228161	0.343542	0	0.105989	0	0	0	0.396008	1.03229	0.285851	0.0529943	0
ENSMUSG00000117190.1	Esp5	protein_coding	453	0	0	0	0	0	0	0	0	0	0	0	0	0	0	0	0	0	0
ENSMUSG00000117191.1	Gm49853	lincRNA	669	0	0	0	0	0	0	0	0	0	0	0	0	0	0	0	0	0	0
ENSMUSG00000117192.1	Gm18649	processed_pseudogene	461	0	0	0	0	0	0.0739456	0	0	0.112967	0	0.277181	0	0	0	0.0369728	0	0.0564837	0.138591
ENSMUSG00000117193.1	Gm36252	lincRNA	1192	0	0	0	0	0	0	0	0	0	0	0	0	0	0	0	0	0	0
ENSMUSG00000117194.1	Gm49913	processed_pseudogene	379	0	0	0	0	0	0	0	0	0	0	0	0	0	0	0	0	0	0
ENSMUSG00000117195.1	Gm49881	processed_pseudogene	172	0	0	0.239072	0	0.528857	0	0	0	0	0	0	0.48934	0	0.119536	0.264429	0	0	0.24467
ENSMUSG00000117196.1	Gm49823	unprocessed_pseudogene	137	0	0	0	0	0	0	0	0	0	0	0	0	0	0	0	0	0	0
ENSMUSG00000117197.1	Gm6618	processed_pseudogene	1127	0	0	0	0	0.0403565	0.0302475	0.0484867	0.0292026	0	0	0	0	0	0	0.035302	0.0388446	0	0
ENSMUSG00000117198.1	Gm18067	processed_pseudogene	887	0	0	0	0	0	0	0	0	0	0	0	0	0	0	0	0	0	0
ENSMUSG00000117199.1	Gm4566	lincRNA	678	0.31304	0.118211	0.121299	0.195654	0	0.0502787	0.0805967	0.0485417	0.153622	0.14976	0.471168	0.496558	0.215625	0.158477	0.0251393	0.0645692	0.151691	0.483863
ENSMUSG00000117200.1	Gm49905	processed_pseudogene	797	0	0	0	0	0.114132	0.128315	0	0.041294	0	0	0	0	0	0	0.121224	0.020647	0	0
ENSMUSG00000117201.1	Gm49834	processed_pseudogene	219	0.646092	0.365967	0.375528	0.201908	0.415358	0.155657	0	0.15028	0.237799	0	0.291737	0.384322	0.50603	0.288718	0.285508	0.0751399	0.118899	0.338029
ENSMUSG00000117202.1	Gm9349	processed_pseudogene	356	0.198728	0.225132	0	0	0.511031	0.0957554	0.153496	0.0924474	0.585145	0.142608	0.358934	0	0.21193	0	0.303393	0.122972	0.363877	0.179467
ENSMUSG00000117203.1	Gm4701	processed_pseudogene	724	0	0	0	0	0.0628201	0	0	0	0	0	0	0	0	0	0.03141	0	0	0
ENSMUSG00000117204.1	C330011F03Rik	lincRNA	2276	0	0	0	0.0194279	0	0.0149776	0	0	0	0	0.0280713	0	0	0.00971395	0.00748878	0	0	0.0140357
ENSMUSG00000117205.1	Gm29711	processed_pseudogene	455	0	0	0.0903744	0	0	0	0	0	0	0	0	0	0	0.0451872	0	0	0	0
ENSMUSG00000117206.1	Gm49809	processed_pseudogene	461	0	0	0	0	0.0986589	0	0	0	0	0	0	0	0	0	0.0493294	0	0	0
ENSMUSG00000117207.1	Gm18784	processed_pseudogene	1218	0	0	0	0	0	0	0	0	0	0	0	0	0	0	0	0	0	0
ENSMUSG00000117208.1	Gm49945	lincRNA	166	0	0	0	0	0	0	0	0	0	0	0	0	0	0	0	0	0	0
ENSMUSG00000117209.1	Gm49954	processed_pseudogene	211	0.335294	0	0.389766	0.209564	0	0.161559	0	0	0.246815	0.240609	0	0.797787	0.167647	0.299665	0.0807795	0	0.243712	0.398893
ENSMUSG00000117210.1	Gm49857	lincRNA	756	0	0	0	0	0	0	0	0	0	0.0671541	0.084511	0	0	0	0	0	0.0335771	0.0422555
ENSMUSG00000117211.1	Gm49917	processed_pseudogene	347	0	0	0	0	0	0	0	0	0	0	0	0	0	0	0	0	0	0
ENSMUSG00000117212.1	Gm20596	processed_pseudogene	153	0	0	0	0	0	0	0	0	0	0	0	0	0	0	0	0	0	0
ENSMUSG00000117213.1	Gm49814	unprocessed_pseudogene	297	0	0	0	0	0	0	0	0	0	0	0	0	0	0	0	0	0	0
ENSMUSG00000117214.1	Gm49813	unprocessed_pseudogene	371	0	0	0	0	0	0	0	0	0	0	0	0	0	0	0	0	0	0
ENSMUSG00000117215.1	Gm45926	processed_pseudogene	370	0.956041	1.29968	0.444544	0.119508	0.122924	0.276397	0	0	0.281502	0.274424	1.55409	0.454954	1.12786	0.282026	0.19966	0	0.277963	1.00452
ENSMUSG00000117216.1	Gm49801	antisense	547	0.129336	0	0.0751743	0.0808371	0.166295	0.12464	0.199797	0.0601669	0.0952065	0	0.233603	0.153869	0.0646682	0.0780057	0.145467	0.129982	0.0476032	0.193736
ENSMUSG00000117217.1	Gm4766	processed_pseudogene	939	0	0	0.0437916	0.141271	0.0484364	0.0726069	0.0581944	0.0700986	0.110922	0	0.136082	0.0896342	0	0.0925315	0.0605216	0.0641465	0.0554611	0.112858
ENSMUSG00000117218.1	Gm19283	transcribed_unprocessed_pseudogene	1557	0.045438	0	0	0	0	0	0	0	0	0	0	0	0.022719	0	0	0	0	0
ENSMUSG00000117219.1	Gm49911	processed_pseudogene	287	0	0	0	0	0	0.118777	0.0951996	0	0	0	0	0	0	0	0.0593884	0.0475998	0	0
ENSMUSG00000117220.1	Gm49932	lincRNA	1152	0.245649	0.208716	1.64196	0.95959	1.93455	2.24892	0.616649	0.685652	0.723305	0.484769	0.443683	0.657551	0.227183	1.30077	2.09174	0.65115	0.604037	0.550617
ENSMUSG00000117221.1	Gm17830	lincRNA	3128	0	0	0	0	0	0	0	0	0	0	0	0	0	0	0	0	0	0
ENSMUSG00000117222.1	Gm49906	lincRNA	466	0	0	0	0	0	0	0	0	0	0	0	0	0	0	0	0	0	0
ENSMUSG00000117223.1	Gm49842	unprocessed_pseudogene	700	0	0	0	0	0	0	0	0	0	0	0	0	0	0	0	0	0	0
ENSMUSG00000117224.1	Gm49940	processed_pseudogene	387	0	0	0	0	0	0	0	0	0	0	0	0	0	0	0	0	0	0
ENSMUSG00000117225.1	Gm49862	processed_pseudogene	352	0	0	0	0	0.12921	0	0	0	0	0	0	0	0	0	0.0646048	0	0	0
ENSMUSG00000117226.1	Gm31084	lincRNA	1758	0	0	0.0467808	0.125762	0.0517426	0.077563	0.046625	0.0374417	0.0592468	0.0288786	0.109028	0.0957526	0	0.0862714	0.0646528	0.0420334	0.0440627	0.10239
ENSMUSG00000117227.1	Gm34799	lincRNA	665	0	0	0	0	0	0	0	0	0	0	0	0	0	0	0	0	0	0
ENSMUSG00000117228.1	Gm49877	processed_pseudogene	713	0	0	0	0	0	0	0	0	0	0	0	0	0	0	0	0	0	0
ENSMUSG00000117229.1	Gm35550	lincRNA	1023	0	0	0.160783	0.0432238	0.577969	0.366548	0.053416	0.0643427	0.0509071	0.0992542	0	0	0	0.102004	0.472259	0.0588793	0.0750806	0
ENSMUSG00000117230.1	Gm29748	processed_pseudogene	258	0.548427	0	0	0	0	0	0.1059	0.127563	0	0	0	0	0.274213	0	0	0.116732	0	0
ENSMUSG00000117231.1	Gm41609	processed_transcript	3748	2.586	2.24531	1.31655	1.21517	1.37125	1.60076	0.809171	0.641015	1.3478	1.15137	1.2444	1.30247	2.41566	1.26586	1.486	0.725093	1.24958	1.27343
ENSMUSG00000117232.1	1600002D24Rik	lincRNA	2822	0.150419	0.113603	0.101999	0.062676	0.30622	0.205355	0.0774551	0.0816368	0.0553628	0.0359805	0	0.0298251	0.132011	0.0823377	0.255788	0.0795459	0.0456717	0.0149126
ENSMUSG00000117233.1	Gm36594	lincRNA	1450	0.0487911	0	0	0	0	0.0235096	0	0	0	0	0	0	0.0243955	0	0.0117548	0	0	0
ENSMUSG00000117234.1	Gm7818	processed_pseudogene	1756	0.120866	0.0456417	0.0702512	0.100724	0.155405	0.213541	0.0311188	0.0374844	0.0889714	0.0578229	0.072768	0.0958616	0.083254	0.0854877	0.184473	0.0343016	0.0733972	0.0843148
ENSMUSG00000117235.1	Gm49938	lincRNA	554	0	0	0	0	0.082097	0.0615324	0	0	0	0	0	0	0	0	0.0718147	0	0	0
ENSMUSG00000117236.1	Gm49829	unprocessed_pseudogene	252	0	0	0	0	0	0	0	0	0	0	0	0	0	0	0	0	0	0
ENSMUSG00000117237.1	Gm18648	processed_pseudogene	1411	0	0	0	0.031338	0	0	0.0193638	0	0	0	0	0	0	0.015669	0	0.00968188	0	0
ENSMUSG00000117238.1	AC139131.1	processed_transcript	7600	0.00930882	0	0.0108211	0	0	0	0	0	0	0	0	0	0.00465441	0.00541057	0	0	0	0
ENSMUSG00000117239.1	Gpr31c	transcribed_processed_pseudogene	4640	0	0	0	0.00952972	0	0	0	0	0	0	0	0	0	0.00476486	0	0	0	0
ENSMUSG00000117240.1	Gm49827	unprocessed_pseudogene	294	0	0	0	0	0	0	0	0	0	0	0	0	0	0	0	0	0	0
ENSMUSG00000117241.1	Gm9214	processed_pseudogene	1963	0.792886	0.775746	0.377059	0.292834	0.579238	0.850921	0.389722	0.402379	0.848953	0.775882	0.911324	1.28629	0.784316	0.334946	0.715079	0.396051	0.812417	1.09881
ENSMUSG00000117242.1	Gm49946	lncRNA	1136	0	0	0	0	0	0	0	0	0	0	0	0	0	0	0	0	0	0
ENSMUSG00000117243.1	Gm49944	lincRNA	551	0	0	0	0	0	0	0	0	0	0	0	0	0	0	0	0	0	0
ENSMUSG00000117244.1	Gm9210	processed_pseudogene	1603	0	0.049998	0	0	0	0	0.0170445	0	0.0324878	0	0.0398567	0.0525056	0.024999	0	0	0.00852223	0.0162439	0.0461812
ENSMUSG00000117245.1	Gm49887	lincRNA	637	0	0.125819	0	0	0.0713999	0.160544	0.0428921	0.0516661	0.49053	0.478197	0.300896	0.264259	0.0629096	0	0.115972	0.0472791	0.484363	0.282578
ENSMUSG00000117246.1	Gm17891	processed_pseudogene	779	0	0.205769	0.844577	0.624386	1.75154	1.70663	0.631323	0.844962	0.534818	0.260686	0.246047	0.324133	0.102884	0.734482	1.72909	0.738143	0.397752	0.28509
ENSMUSG00000117247.1	Gm49923	TEC	2362	0.0299522	0	0	0.0374411	0.0577668	0.0144322	0	0	0.0220482	0.0214939	0	0	0.0149761	0.0187205	0.0360995	0	0.0217711	0
ENSMUSG00000117248.1	Gm29770	processed_pseudogene	310	1.3693	1.29269	1.06117	0.285277	1.02701	1.09964	0.881364	0.636993	1.34395	0.163769	1.23659	1.35752	1.33099	0.673224	1.06333	0.759178	0.753858	1.29706
ENSMUSG00000117249.1	Gm46577	processed_pseudogene	372	0	0	0	0	0	0	0	0.0884712	0	0	0	0.226254	0	0	0	0.0442356	0	0.113127
ENSMUSG00000117250.1	Gm49871	lincRNA	1068	0.132485	0.450263	0.423524	0.414025	0.72396	1.62784	0.639566	0.523869	0.0975242	0.0950722	0.179467	0.0788076	0.291374	0.418775	1.1759	0.581718	0.0962982	0.129137
ENSMUSG00000117251.1	Gm49891	lincRNA	1332	0	0	0	0	0	0	0	0	0	0	0	0	0	0	0	0	0	0
ENSMUSG00000117252.1	Gm9514	processed_pseudogene	1345	0.2104	0.238355	0.519737	0.328758	0.405785	0.557589	0.10157	0.36704	0.0774393	0.150984	0.332515	0	0.224378	0.424247	0.481687	0.234305	0.114212	0.166257
ENSMUSG00000117253.1	Gm49930	processed_pseudogene	334	0	0	0.24623	0	0.817037	0.510313	0.0818032	0.0985368	0	0	0	0	0	0.123115	0.663675	0.09017	0	0
ENSMUSG00000117254.1	Gm34567	lincRNA	2965	0.0477214	0	0	0	0.0153395	0.0459884	0	0.0221999	0.0175642	0	0	0	0.0238607	0	0.030664	0.0110999	0.00878211	0
ENSMUSG00000117255.1	Gm49864	bidirectional_promoter_lncRNA	2130	0.132858	0.112883	0.0772213	0.166077	0.213529	0.30408	0.128274	0.200867	0.122249	0.023835	0.0299955	0	0.122871	0.121649	0.258805	0.16457	0.0730418	0.0149977
ENSMUSG00000117256.1	Gm5497	processed_pseudogene	346	0	0.926553	0.23769	0.255595	0.13145	0.197046	0.157932	0	0.301029	0.29346	0	0.243256	0.463277	0.246642	0.164248	0.0789661	0.297244	0.121628
ENSMUSG00000117257.1	Gm4948	processed_pseudogene	920	0.230697	0.348465	0.134088	0.144189	0.0988734	0.11116	0.0593963	0.107319	0.169819	0.220733	0.277784	0.182971	0.289581	0.139138	0.105016	0.0833578	0.195276	0.230377
ENSMUSG00000117258.1	Gm7773	processed_pseudogene	315	0	0	0	0	0.433159	0	0	0	0	0	0	0	0	0	0.21658	0	0	0
ENSMUSG00000117259.1	Gm19012	processed_pseudogene	787	0.269684	0.203677	0.522495	0.280927	0	0.043315	0	0	0	0	0.0811821	0.213892	0.23668	0.401711	0.0216575	0	0	0.147537
ENSMUSG00000117260.1	Gm49818	unprocessed_pseudogene	285	0	0	0	0	0	0	0	0	0	0	0	0	0	0	0	0	0	0
ENSMUSG00000117261.1	Gm49893	lncRNA	471	0	0	0	0	0	0	0	0	0	0	0	0	0	0	0	0	0	0
ENSMUSG00000117262.1	Gm9316	processed_pseudogene	2125	0	0.0377162	0	0.0624253	0.0642095	0.0641674	0.0771453	0.0154877	0.0245073	0.0716732	0	0.0396078	0.0188581	0.0312126	0.0641885	0.0463165	0.0480902	0.0198039
ENSMUSG00000117263.1	Gm35290	antisense	1298	0	0	0	0.0340662	0	0.105051	0.0210495	0	0	0	0	0	0	0.0170331	0.0525253	0.0105248	0	0
ENSMUSG00000117264.1	4930452A19Rik	processed_transcript	1254	0	0	0	0	0	0	0	0	0	0	0	0	0	0	0	0	0	0
ENSMUSG00000117265.1	Gm49847	TEC	4903	0.0144293	0	0	0	0	0	0	0	0	0.0207092	0	0.0171663	0.00721467	0	0	0	0.0103546	0.00858316
ENSMUSG00000117266.1	Gm49947	processed_pseudogene	180	0	0	0	0	0	0	0	0	0	0	0	0	0	0	0	0	0	0
ENSMUSG00000117267.1	Gm49830	unprocessed_pseudogene	198	0	0	0	0	0	0	0	0	0	0	0	0	0	0	0	0	0	0
ENSMUSG00000117268.1	Gm49884	unprocessed_pseudogene	208	0	0	0	0	0	0.163889	0	0	0	0	0	0	0	0	0.0819446	0	0	0
ENSMUSG00000117269.1	Gm9706	processed_pseudogene	481	0	0	0.0854893	0	0.85101	0.496097	0	0.0684226	0	0.105548	0	0	0	0.0427446	0.673553	0.0342113	0.0527739	0
ENSMUSG00000117270.1	Gm49953	lincRNA	1948	0.0726356	0.205716	0.295526	0.226991	0.747133	0.437486	0.224413	0.118264	0.13367	0.0781856	0.0983937	0.0432066	0.139176	0.261259	0.59231	0.171339	0.105928	0.0708002
ENSMUSG00000117271.1	Gm6149	processed_pseudogene	938	0	0	0	0	0	0	0	0	0	0	0	0	0	0	0	0	0	0
ENSMUSG00000117272.1	Gm49855	processed_pseudogene	406	0	0	0.101282	0	0	0	0	0.0810623	0	0	0	0	0	0.0506408	0	0.0405311	0	0
ENSMUSG00000117273.1	Gm49815	unprocessed_pseudogene	198	0	0	0	0	0	0	0	0	0	0	0	0	0	0	0	0	0	0
ENSMUSG00000117274.1	Gm17921	processed_pseudogene	945	0	0	0	0	0	0	0	0	0	0	0	0	0	0	0	0	0	0
ENSMUSG00000117275.1	Gm50047	processed_pseudogene	220	0.964732	0	0.934553	0.602972	1.44715	1.70445	0.124192	0.44879	0.236718	0.230766	0	0	0.482366	0.768762	1.5758	0.286491	0.233742	0
ENSMUSG00000117276.1	Gm49910	processed_pseudogene	186	0	0	0	0	0	0	0	0	0	0	0	0	0	0	0	0	0	0
ENSMUSG00000117277.1	Gm49828	unprocessed_pseudogene	218	0	0	0	0	0	0	0	0	0	0	0	0	0	0	0	0	0	0
ENSMUSG00000117278.1	Gm36684	lincRNA	3095	0.137151	0	0.0265721	0.0142869	0	0	0	0	0.0168265	0	0	0	0.0685755	0.0204295	0	0	0.00841324	0
ENSMUSG00000117279.1	Gm49850	unprocessed_pseudogene	389	0	0	0	0	0	0	0	0	0	0	0	0	0	0	0	0	0	0
ENSMUSG00000117280.1	Gm49903	unprocessed_pseudogene	430	0	0	0	0	0	0	0	0	0	0	0	0	0	0	0	0	0	0
ENSMUSG00000117281.1	Gm49848	processed_pseudogene	192	0	0	0	0	0	0	0	0	0	0	0	0	0	0	0	0	0	0
ENSMUSG00000117282.1	Gm49898	lincRNA	654	0	0.122549	0	0.0676115	0.139088	0.104248	0	0	0	0	0.0976916	0	0.0612744	0.0338057	0.121668	0	0	0.0488458
ENSMUSG00000117283.1	Gm4471	processed_pseudogene	907	0	0	0	0	0	0	0.0301238	0	0	0	0	0	0	0	0	0.0150619	0	0
ENSMUSG00000117284.1	Gm7072	protein_coding	3474	8.39027	8.81292	4.56893	3.94576	6.02234	5.64224	3.24029	3.48628	6.19119	6.37164	6.71271	7.24404	8.60159	4.25734	5.83229	3.36329	6.28141	6.97838		Down
ENSMUSG00000117285.1	Gm49863	processed_pseudogene	502	0	0	0	0	0	0	0	0	0	0	0	0	0	0	0	0	0	0
ENSMUSG00000117286.1	Gm1043	protein_coding	13507	0.0838049	0.065271	0.0456656	0.0491056	0.0875491	0.0858091	0.0262967	0.0170563	0.0231338	0.0150347	0.00946033	0.00623133	0.0745379	0.0473856	0.0866791	0.0216765	0.0190842	0.00784583	Up
ENSMUSG00000117287.1	Gm36200	lincRNA	1327	0	0	0.0309875	0	0.0342741	0.0256887	0	0	0	0	0	0	0	0.0154937	0.0299814	0	0	0
ENSMUSG00000117288.1	Gm49856	processed_pseudogene	346	0	0	0	0	0	0	0	0	0	0	0	0	0	0	0	0	0	0
ENSMUSG00000117289.1	1700093J21Rik	bidirectional_promoter_lncRNA	647	0	0.247749	0.381332	0.273372	0.421778	0.68494	0.211146	0.0508675	0	0.156935	0.394994	0.130087	0.123875	0.327352	0.553359	0.131007	0.0784676	0.262541
ENSMUSG00000117290.1	Gm34883	TEC	1724	0	0	0	0.0256484	0.0263815	0	0	0	0	0	0	0	0	0.0128242	0.0131908	0	0	0
ENSMUSG00000117291.1	Gm18271	transcribed_processed_pseudogene	945	0	0	0.130541	0.233957	0.0481288	0.144292	0.0289125	0.0348268	0	0.0537233	0.135218	0	0	0.182249	0.0962103	0.0318696	0.0268617	0.0676088
ENSMUSG00000117292.1	E330032C10Rik	lincRNA	4664	0.0758437	0.0343683	0.132248	0.0948069	0.136523	0.131561	0.0117162	0.0423387	0.0111659	0.0326556	0.150685	0.036092	0.055106	0.113527	0.134042	0.0270275	0.0219108	0.0933883
ENSMUSG00000117293.1	Gm49821	unprocessed_pseudogene	429	0	0	0	0	0	0	0	0	0	0	0	0	0	0	0	0	0	0
ENSMUSG00000117294.1	Gm49839	TEC	3612	1.35148	1.4201	0.819675	0.661065	0.604409	0.547386	0.189108	0.300684	0.95159	0.68872	1.04361	1.35151	1.38579	0.74037	0.575897	0.244896	0.820155	1.19756
ENSMUSG00000117295.1	Gm5492	processed_pseudogene	510	0.13872	0.157151	0.403141	0.0867018	0.17836	0.401046	0.321439	0.193596	0.204227	0.199092	0	0.66013	0.147935	0.244921	0.289703	0.257517	0.20166	0.330065
ENSMUSG00000117296.1	Gm20742	lincRNA	3450	0	0.0464619	0.238379	0.102534	1.48969	1.42284	0.47517	0.476975	0	0.0147155	0	0.0243961	0.023231	0.170457	1.45627	0.476073	0.00735776	0.012198
ENSMUSG00000117297.1	Gm49888	sense_intronic	219	0.323046	0.365967	0	0	0	0	0	0	0	0	0	0	0.344507	0	0	0	0	0
ENSMUSG00000117298.1	Gm9284	processed_pseudogene	574	0	0	0	0	0.0792365	0	0	0	0	0	0	0	0	0	0.0396182	0	0	0
ENSMUSG00000117299.1	Gm9288	processed_pseudogene	599	0	0	0	0	0	0	0	0	0	0	0	0	0	0	0	0	0	0
ENSMUSG00000117300.1	Gm18736	processed_pseudogene	570	1.86176	2.39034	1.00997	0.310301	0.877718	1.1363	0.62314	0.577391	1.00501	1.06881	1.9055	1.91959	2.12605	0.660137	1.00701	0.600265	1.03691	1.91254
ENSMUSG00000117301.1	Gm35883	antisense	615	0	0	0	0	0.0739541	0	0	0.0535143	0.0846796	0	0	0	0	0	0.036977	0.0267571	0.0423398	0
ENSMUSG00000117302.1	Gm34266	processed_pseudogene	673	0	0	0	0	0	0	0	0	0	0	0	0	0	0	0	0	0	0
ENSMUSG00000117303.1	Gm49889	bidirectional_promoter_lncRNA	1569	0.0450905	0	0.052416	0.0845467	0.0579755	0.0651796	0.0348276	0.0419519	0.0331918	0	0	0	0.0225453	0.0684813	0.0615775	0.0383898	0.0165959	0
ENSMUSG00000117304.1	Gm49861	processed_pseudogene	243	0	0	0	0	0.187168	0.140284	0.112437	0	0	0	0	0	0	0	0.163726	0.0562187	0	0
ENSMUSG00000117305.1	Gm49963	processed_pseudogene	123	0.575179	0	0	1.43798	0	0.554292	0	0	0.846796	0	2.07773	0	0.28759	0.71899	0.277146	0	0.423398	1.03887
ENSMUSG00000117306.1	Gm8945	processed_pseudogene	685	0	0	0.0600297	0	0	0	0	0.0960913	0	0	0.0932705	0	0	0.0300149	0	0.0480457	0	0.0466353
ENSMUSG00000117307.1	Gm49837	processed_pseudogene	219	0	0.365967	0	0	0.207679	0.311314	0.124759	0.15028	0	0	0	0	0.182984	0	0.259497	0.13752	0	0
ENSMUSG00000117308.1	Gm20596	processed_pseudogene	153	0	0	0	0	0	0.445607	0	0	0	0	0	0	0	0	0.222804	0	0	0
ENSMUSG00000117309.1	Gm49960	transcribed_unitary_pseudogene	7292	0.019404	0	0.0394737	0.0303195	0.0249488	0.0327239	0.0187344	0.0180534	0.00714179	0.0278489	0	0.0115423	0.00970201	0.0348966	0.0288364	0.0183939	0.0174953	0.00577115
ENSMUSG00000117310.2	Ptp4a1	protein_coding	4145	0.0512041	0.0193358	0.0297614	0.0640066	0.032918	0.0575688	0.0131832	0.0397	0.012564	0.0122481	0.0308277	0.101528	0.03527	0.046884	0.0452434	0.0264416	0.0124061	0.0661777
ENSMUSG00000117311.1	Esp22	protein_coding	336	0	0	0	0	0	0	0	0	0	0	0	0	0	0	0	0	0	0
ENSMUSG00000117312.1	Gm49931	processed_pseudogene	947	0.0747065	0	0.434217	0.326848	2.35333	2.55577	0.721285	0.799324	0.0549925	0.10722	0	0	0.0373532	0.380533	2.45455	0.760304	0.0811061	0
ENSMUSG00000117313.1	Gm49838	sense_intronic	1708	1.94679	2.06467	1.01116	0.59544	0.745602	0.838253	0.28794	0.289034	0.914718	1.04034	1.79551	1.87256	2.00573	0.803298	0.791927	0.288487	0.977528	1.83403
ENSMUSG00000117314.1	C030013G03Rik	antisense	1023	0	0	0	0	0	0	0	0.0321713	0	0	0	0	0	0	0	0.0160857	0	0
ENSMUSG00000117315.1	1600022D10Rik	lincRNA	1562	0.0452926	0	0	0	0.0291176	0.0218239	0	0	0	0	0	0	0.0226463	0	0.0254708	0	0	0
ENSMUSG00000117316.1	Gm4946	processed_pseudogene	808	0	0	0	0	0	0	0	0	0	0	0	0	0	0	0	0	0	0
ENSMUSG00000117317.1	Gm49961	antisense	495	0.285847	0	0.249214	0.267987	0.183765	0.137733	0.110393	0.5319	0.210416	0.102563	0.258143	0	0.142923	0.258601	0.160749	0.321146	0.156489	0.129071
ENSMUSG00000117318.1	Gm18679	processed_pseudogene	1766	0	0	0	0	0.0257541	0.0193029	0	0	0	0	0	0	0	0	0.0225285	0	0	0
ENSMUSG00000117319.1	Gm49833	unprocessed_pseudogene	237	0	0	0	0	0	0	0	0	0	0	0	0	0	0	0	0	0	0
ENSMUSG00000117320.1	Gm18070	processed_pseudogene	748	0	0	0	0	0	0	0	0	0	0	0	0	0	0	0	0	0	0
ENSMUSG00000117321.1	Gm49927	processed_pseudogene	238	0	0	0.172775	0.18579	0.1911	0.143231	0.229599	0	0	0	0	0	0	0.179282	0.167165	0.114799	0	0
ENSMUSG00000117322.1	6330415G19Rik	antisense	1624	0.0871269	0.098703	0.430447	0.190594	0.952204	1.09152	0.302833	0.243187	0.128271	0.0312614	0.196707	0	0.092915	0.310521	1.02186	0.27301	0.0797661	0.0983533
ENSMUSG00000117323.1	Gm36487	lincRNA	1399	0.0505697	0	0	0	0.0650204	0.0243666	0	0	0	0	0	0	0.0252849	0	0.0446935	0	0	0
ENSMUSG00000117324.1	Gm32432	antisense	1547	0	0	0	0	0	0	0	0	0	0	0	0	0	0	0	0	0	0
ENSMUSG00000117325.1	Gm49962	processed_pseudogene	418	0	0	0	0	0.326424	0	0.196093	0	0	0	0	0	0	0	0.163212	0.0980464	0	0
ENSMUSG00000117326.1	4930564C03Rik	processed_pseudogene	526	0	0	0	0	0.0864672	0.0648079	0	0	0	0	0	0	0	0	0.0756375	0	0	0
ENSMUSG00000117327.1	Gm6467	pseudogene	609	3.48508	4.34293	2.09315	1.52476	1.86707	2.01511	1.2562	1.02679	2.13785	2.751	3.0424	2.48768	3.914	1.80895	1.94109	1.14149	2.44443	2.76504
ENSMUSG00000117328.1	4930474M22Rik	antisense	607	0	0	0.0677436	0	0	0	0	0	0	0	0	0	0	0.0338718	0	0	0	0
ENSMUSG00000117329.1	Gm49943	processed_pseudogene	139	0	0	0	0	0	0	0	0	0	0	0	0	0	0	0	0	0	0
ENSMUSG00000117330.1	Gm49824	processed_pseudogene	87	0	0	0	0	0	0	0	0	0	0	0	0	0	0	0	0	0	0
ENSMUSG00000117331.1	Gm49816	unprocessed_pseudogene	298	0	0	0	0	0	0	0	0	0	0	0	0	0	0	0	0	0	0
ENSMUSG00000117332.1	Gm49942	TEC	3375	0	0	0.0121838	0	0	0	0	0.00975149	0	0	0	0	0	0.0060919	0	0.00487575	0	0
ENSMUSG00000117333.1	Gm16386	processed_pseudogene	1533	3.18431	3.13686	1.7167	1.78833	2.31414	2.69065	1.21195	1.30958	3.12536	1.92079	3.00072	2.41574	3.16059	1.75252	2.50239	1.26076	2.52307	2.70823
ENSMUSG00000117334.1	A730006G06Rik	antisense	1829	0	0	0	0	0.074601	0.018638	0	0	0	0.0277575	0	0	0	0	0.0466195	0	0.0138788	0
ENSMUSG00000117335.1	Gm49870	bidirectional_promoter_lncRNA	743	0.285654	0.431477	0.996186	0.89269	2.57097	2.47753	0.919323	0.974493	0.280366	0.136658	0.171979	0.113279	0.358566	0.944438	2.52425	0.946908	0.208512	0.142629
ENSMUSG00000117336.1	Gm49865	processed_pseudogene	690	0	0	0	0	0	0	0	0	0	0	0	0	0	0	0	0	0	0
ENSMUSG00000117337.1	Gm49964	lincRNA	392	0	0	0	0	0	0.0869616	0	0	0	0.129512	0	0	0	0	0.0434808	0	0.0647558	0
ENSMUSG00000117338.1	Gm49804	protein_coding	891	0	0	0	0	0	0	0	0	0	0	0	0	0	0	0	0	0	0
ENSMUSG00000117339.1	Gm46577	processed_pseudogene	372	0	0	0	0	0	0	0	0	0	0	0	0	0	0	0	0	0	0
ENSMUSG00000117340.1	Gm49920	processed_pseudogene	588	0	0	0	0	0	0.0579744	0	0	0	0	0	0	0	0	0.0289872	0	0	0
ENSMUSG00000117341.1	Gm34684	lincRNA	792	0.535962	0.303587	0	0	0.0574264	0.0430416	0	0.0415547	0	0	0	0	0.419774	0	0.050234	0.0207773	0	0
ENSMUSG00000117342.1	Gm31818	processed_transcript	564	0	0	0.0729084	0.156801	0	0	0.0968875	0	0	0	0	0	0	0.114855	0	0.0484438	0	0
ENSMUSG00000117343.1	Gm19145	processed_pseudogene	570	0	0	0	0	0	0	0	0	0	0	0	0	0	0	0	0	0	0
ENSMUSG00000117344.1	Gm5231	processed_pseudogene	1079	0	0	0	0	0	0	0	0	0	0	0	0	0	0	0	0	0	0
ENSMUSG00000117345.1	Gm7926	processed_pseudogene	375	2.82988	2.77842	1.42551	1.17914	0.727708	1.45446	0.582875	0.965398	2.91636	1.75998	1.53337	1.34666	2.80415	1.30232	1.09108	0.774136	2.33817	1.44002
ENSMUSG00000117346.1	Gm7874	processed_pseudogene	818	0	0	0	0	0	0	0	0	0	0	0	0	0	0	0	0	0	0
ENSMUSG00000117347.1	Gm18272	unprocessed_pseudogene	334	0	0	0	0	0.136173	0	0	0	0	0	0	0	0	0	0.0680864	0	0	0
ENSMUSG00000117348.1	Gm34658	processed_pseudogene	362	0	0	0	0	0.12564	0	0	0	0	0	0.176493	0	0	0	0.0628201	0	0	0.0882463
ENSMUSG00000117349.1	Gm7274	processed_pseudogene	2059	0	0	0	0	0	0	0	0.0159841	0	0	0	0	0	0	0	0.00799206	0	0
ENSMUSG00000117350.1	Gm49975	processed_transcript	1998	0.0354089	0.0401135	0.0205808	0.0885244	0.2504	0.187677	0.0546993	0.0988327	0	0.0508193	0	0	0.0377612	0.0545526	0.219038	0.076766	0.0254097	0
ENSMUSG00000117351.1	Gm31615	lincRNA	1125	0	0	0.0365514	0	0.161713	0.212109	0.0971459	0.0292545	0	0	0	0	0	0.0182757	0.186911	0.0632002	0	0
ENSMUSG00000117352.1	Gm50029	processed_pseudogene	570	0	0	0	0	0	0	0	0	0	0	0	0	0	0	0	0	0	0
ENSMUSG00000117353.1	Gm50074	processed_pseudogene	274	0	0	0	0	0	0	0	0	0	0	0	0	0	0	0	0	0	0
ENSMUSG00000117354.1	Gm49995	processed_pseudogene	305	0	0	0	0	0	0	0	0	0	0	0	0	0	0	0	0	0	0
ENSMUSG00000117355.1	Gm49999	lincRNA	1539	0.0459695	0.0520772	0.0534377	0	0.177317	0.221501	0.0532598	0.106924	0	0	0.0415142	0.0546891	0.0490234	0.0267189	0.199409	0.080092	0	0.0481016
ENSMUSG00000117356.1	Gm46633	bidirectional_promoter_lncRNA	1443	0	0	0.0284964	0	0	0.0236237	0	0.0228075	0	0.0351826	0	0	0	0.0142482	0.0118118	0.0114038	0.0175913	0
ENSMUSG00000117357.1	AC158774.1	transcribed_processed_pseudogene	1790	0	0	0	0.0247027	0	0.0190441	0	0	0	0	0	0	0	0.0123514	0.00952205	0	0	0
ENSMUSG00000117358.1	Gm31645	processed_transcript	1464	1.11146	1.20439	1.12351	1.08733	1.80187	1.95592	0.429243	0.60697	1.42289	1.45647	1.87656	1.78221	1.15793	1.10542	1.8789	0.518107	1.43968	1.82939
ENSMUSG00000117359.1	Gm7466	processed_pseudogene	444	1.27472	0.722044	0.463067	0.29877	0.307309	0.230331	0.123073	0.222374	0.586463	0.114344	0.575588	0.189564	0.998383	0.380918	0.26882	0.172723	0.350403	0.382576
ENSMUSG00000117360.1	Gm18581	processed_pseudogene	1003	0	0	0.0409974	0	0	0	0	0	0	0	0.0636992	0	0	0.0204987	0	0	0	0.0318496
ENSMUSG00000117361.1	Gm30984	lincRNA	423	0	0	0	0.104534	0.107522	0	0.0645917	0	0.246231	0	0.151041	0.198975	0	0.052267	0.0537609	0.0322958	0.123116	0.175008
ENSMUSG00000117362.1	Gm9665	processed_pseudogene	542	0	0	0	0	0	0.0628947	0	0	0	0	0	0	0	0	0.0314474	0	0	0
ENSMUSG00000117363.1	Gm50033	TEC	718	0	0	0	0	0	0	0	0	0	0	0	0	0	0	0	0	0	0
ENSMUSG00000117364.1	4933400B14Rik	lincRNA	978	0	0	0	0	0	0	0	0	0	0	0	0	0	0	0	0	0	0
ENSMUSG00000117365.1	Gm29992	lincRNA	1000	0	0	0.123361	0	0.0454817	0	0	0	0	0	0	0	0	0.0616805	0.0227409	0	0	0
ENSMUSG00000117366.1	Gm50036	unprocessed_pseudogene	187	0	0	0	0	0.972872	1.09376	0.292217	0	0	0	0	0	0	0	1.03332	0.146108	0	0
ENSMUSG00000117367.1	Gm50093	processed_pseudogene	464	0	0	0	0	0	0	0	0	0	0	0	0	0	0	0	0	0	0
ENSMUSG00000117368.1	Gm50001	processed_pseudogene	352	0	0	0	0	0	0.0968436	0	0	0	0	0	0	0	0	0.0484218	0	0	0
ENSMUSG00000117369.1	Gm31499	lincRNA	725	0.195164	0.331642	0.170153	0.0609902	0.1882	0.0940384	0.0376859	0	0.502821	0.280102	0.264374	0.232183	0.263403	0.115572	0.141119	0.0188429	0.391462	0.248279
ENSMUSG00000117370.1	Gm6235	processed_pseudogene	409	0	0	0.201077	0	0	0.083347	0	0	0	0	0.156211	0	0	0.100539	0.0416735	0	0	0.0781055
ENSMUSG00000117371.1	Gm50019	bidirectional_promoter_lncRNA	688	0	0	0.29884	0.192811	0.46275	0.990957	0.119138	0.0956723	0.0756947	0	0.185728	0.122335	0	0.245825	0.726854	0.107405	0.0378473	0.154031
ENSMUSG00000117372.1	Gm49972	TEC	1747	0.566948	0.367015	0.30599	0.101243	0.49465	0.468308	0.203314	0.169549	0.298099	0.261544	0.585143	0.481777	0.466982	0.203617	0.481479	0.186431	0.279821	0.53346
ENSMUSG00000117373.1	Gm18273	transcribed_unprocessed_pseudogene	2113	0.133927	0.227582	0.194606	0.0627798	0.301346	0.177463	0.0905139	0.0311512	0.197172	0.144161	0.151184	0.199164	0.180755	0.128693	0.239404	0.0608326	0.170666	0.175174
ENSMUSG00000117374.1	Gm49983	processed_pseudogene	436	0	0.183823	0	0	0	0	0	0	0	0	0	0	0.0919115	0	0	0	0	0
ENSMUSG00000117375.1	Gm33373	antisense	426	0.166073	0	0	0.207596	0.320294	0.160042	0.128274	0.154513	0	0	0.599909	0.197574	0.0830364	0.103798	0.240168	0.141393	0	0.398742
ENSMUSG00000117376.1	2010106G04Rik	bidirectional_promoter_lncRNA	311	0	0	0.26444	0.14218	0.292487	0	0.087853	0	0	0	0.41087	0	0	0.20331	0.146244	0.0439265	0	0.205435
ENSMUSG00000117377.1	Gm8468	processed_pseudogene	823	0.0859624	0.292151	0.199856	0.268639	0	0.0414203	0	0.0799788	0	0	0	0.102268	0.189057	0.234247	0.0207102	0.0399894	0	0.051134
ENSMUSG00000117378.1	Gm31086	lincRNA	886	0	0	0	0	0	0	0	0	0	0	0	0	0	0	0	0	0	0
ENSMUSG00000117379.1	Gm50022	lincRNA	1170	0	0	0.0702912	0.0377931	0.155493	0.0874075	0.0700571	0.0843879	0	0.0433919	0	0	0	0.0540421	0.12145	0.0772225	0.021696	0
ENSMUSG00000117380.1	E430002N23Rik	lincRNA	1776	0	0	0	0	0.0256091	0.0191942	0.0153842	0.0185311	0	0	0	0	0	0	0.0224017	0.0169576	0	0
ENSMUSG00000117381.1	Gm10350	processed_pseudogene	227	0.934983	1.05921	0.181147	1.36355	1.0018	0.300343	0	0.289967	0	0.4473	0.281455	1.11233	0.997096	0.772347	0.651072	0.144984	0.22365	0.696894
ENSMUSG00000117382.1	Gm50005	processed_pseudogene	459	0	0	0	0	0	0	0	0	0	0	0	0	0	0	0	0	0	0
ENSMUSG00000117383.1	4930415O11Rik	TEC	1434	0	0	0	0	0	0.0237719	0	0.0229507	0	0	0	0	0	0	0.011886	0.0114753	0	0
ENSMUSG00000117384.1	C330024C12Rik	lincRNA	1396	0	0.0574118	0.0589117	0	0	0.097676	0.0195718	0	0.0373051	0.0727343	0	0	0.0287059	0.0294558	0.048838	0.00978592	0.0550197	0
ENSMUSG00000117385.1	Gm20147	processed_pseudogene	493	0	0.16257	0	0.0896915	0.0922551	0.0691459	0	0.0667572	0.105635	0	0	0.170723	0.0812848	0.0448458	0.0807005	0.0333786	0.0528174	0.0853616
ENSMUSG00000117386.1	Gm4837	processed_pseudogene	1584	0.357308	0.303587	0.0259598	0.111661	0.114853	0.215208	0.0517467	0.0831093	0.0986324	0.224356	0.363013	0	0.330447	0.0688106	0.16503	0.067428	0.161494	0.181507
ENSMUSG00000117387.1	Gm49986	processed_pseudogene	438	0	0.182984	0	0	0	0.155657	0	0	0	0	0	0	0.0914918	0	0.0778286	0	0	0
ENSMUSG00000117388.1	Gm6496	processed_pseudogene	402	0	0	0	0	0	0	0	0	0	0	0	0	0	0	0	0	0	0
ENSMUSG00000117389.1	Gm50088	processed_pseudogene	132	0	0	0	0	0	0	0	0	0	0	0	0	0	0	0	0	0	0
ENSMUSG00000117390.1	Gm50080	TEC	3242	0.0872881	0.197771	0.0507345	0.0545563	0.0841735	0.0630887	0.0084276	0.0507577	0.112445	0.0782982	0.236485	0.20769	0.14253	0.0526454	0.0736311	0.0295926	0.0953714	0.222088
ENSMUSG00000117391.1	4930500A05Rik	antisense	1099	0	0	0.112248	0.160939	0.206923	0.0620363	0.0745831	0	0.0473867	0.0923904	0.11627	0	0	0.136594	0.13448	0.0372916	0.0698885	0.058135
ENSMUSG00000117392.1	Gm8497	processed_pseudogene	1354	0	0	0	0	0.604632	0.352471	0.18161	0.0972268	0	0	0	0	0	0	0.478551	0.139419	0	0
ENSMUSG00000117393.1	Gm36279	antisense	365	0.581483	0.439161	0.112658	0.48458	0.124608	0.65376	0.149711	0.180336	0	0	0.175042	0	0.510322	0.298619	0.389184	0.165023	0	0.087521
ENSMUSG00000117394.1	1700106O07Rik	lincRNA	439	0	0	0	0	0	0.155303	0	0	0	0	0	0	0	0	0.0776513	0	0	0
ENSMUSG00000117395.1	Gm7378	processed_pseudogene	902	0.0784335	0.0888546	0.0911759	0	0	0.0377926	0	0	0	0.0562844	0	0	0.0836441	0.045588	0.0188963	0	0.0281422	0
ENSMUSG00000117396.1	Gm49989	processed_pseudogene	316	0	0	0	0	0	0.107876	0	0	0	0	0	0	0	0	0.0539382	0	0	0
ENSMUSG00000117397.1	Gm4599	processed_pseudogene	823	0	0	0	0	0	0	0	0	0	0	0	0	0	0	0	0	0	0
ENSMUSG00000117398.1	Gm9406	processed_pseudogene	675	0.314431	0.118736	0.243676	0.065508	0.0673804	0.252511	0	0.0975149	0.231457	0.150425	0.0946523	0	0.216584	0.154592	0.159945	0.0487575	0.190941	0.0473262
ENSMUSG00000117399.1	Gm19689	processed_transcript	2930	0	0	0	0.0150914	0	0	0.00932501	0.0336976	0	0.0173271	0	0	0	0.00754572	0	0.0215113	0.00866357	0
ENSMUSG00000117400.1	Gm50057	lincRNA	1422	0	0	0	0	0	0	0.019214	0.0231444	0	0	0	0	0	0	0	0.0211792	0	0
ENSMUSG00000117401.1	4833419F23Rik	lincRNA	887	0	0.0903572	0	0	0.205104	0.23059	0.061606	0.111312	0	0.114472	0	0	0.0451786	0	0.217847	0.0864591	0.0572362	0
ENSMUSG00000117402.1	Gm4834	processed_pseudogene	3618	0	0.0221523	0.0113655	0.0122216	0.138281	0.131909	0.0151035	0.0272896	0	0	0.035318	0	0.0110761	0.0117936	0.135095	0.0211966	0	0.017659
ENSMUSG00000117403.1	Gm50059	processed_pseudogene	808	0	0	0	0	0	0	0	0	0	0	0	0	0	0	0	0	0	0
ENSMUSG00000117404.1	Gm50035	lincRNA	1060	0	0	0	0	0	0	0	0	0	0	0	0	0	0	0	0	0	0
ENSMUSG00000117405.1	Rpl19-ps7	processed_pseudogene	592	1.19505	0.676916	0.20838	0.149385	0.153655	0.345496	0.36922	0.277967	0.791725	0.514546	0.323769	0.568693	0.935984	0.178882	0.249575	0.323593	0.653136	0.446231
ENSMUSG00000117406.1	Ntn3	protein_coding	5109	0.95548	0.737307	0.338042	0.4414	0.489625	0.460391	0.235306	0.238348	0.479088	0.447169	0.637778	0.477751	0.846393	0.389721	0.475008	0.236827	0.463128	0.557764		Down
ENSMUSG00000117407.1	Gm7720	transcribed_processed_pseudogene	973	0	0	0	0	0	0	0	0	0	0	0	0	0	0	0	0	0	0
ENSMUSG00000117408.1	Gm49993	processed_pseudogene	482	0	0	0	0	0	0	0	0	0	0	0	0	0	0	0	0	0	0
ENSMUSG00000117409.1	Gm49996	processed_pseudogene	277	0	0	0	0	0	0	0	0	0	0	0	0	0	0	0	0	0	0
ENSMUSG00000117410.1	Gm50304	lincRNA	265	0	0	0	0	0.343258	0	0	0	0	0	0	0	0	0	0.171629	0	0	0
ENSMUSG00000117411.1	Gm3744	processed_pseudogene	370	0.956041	0.649839	0.666816	0.478032	0.860465	1.10559	0.147688	0.177899	0.844507	0.548849	0.172677	0.227477	0.80294	0.572424	0.983026	0.162793	0.696678	0.200077
ENSMUSG00000117412.1	Gm49979	TEC	3831	0	0	0	0	0.011872	0.00889818	0	0	0.0271876	0	0	0	0	0	0.0103851	0	0.0135938	0
ENSMUSG00000117413.1	Gm50044	antisense	629	0	0.127419	0.0653742	0	0	0	0	0.0523232	0	0	0	0	0.0637097	0.0326871	0	0.0261616	0	0
ENSMUSG00000117414.1	Gm46587	lincRNA	1551	0	0	0.0265122	0.0570186	0.205269	0.241766	0.0528477	0.0636582	0.033577	0	0	0	0	0.0417654	0.223517	0.058253	0.0167885	0
ENSMUSG00000117415.1	Gm41625	lincRNA	1598	0	0	0.0771971	0.110683	0.313078	0.149326	0.0512934	0.144167	0.325894	0.15885	0.239889	0.15801	0	0.0939401	0.231202	0.0977302	0.242372	0.198949
ENSMUSG00000117416.1	Gm5064	processed_pseudogene	1708	0.579894	0.656941	0.0963006	0.103555	0.159772	0.359251	0.0639866	0.134882	0.365887	0.356688	0.673317	0.394223	0.618418	0.0999277	0.259512	0.0994345	0.361287	0.53377
ENSMUSG00000117417.1	Gm49991	lincRNA	1397	0.0506421	0.0573707	0	0	0.0651134	0	0.0195578	0.0235585	0	0	0	0	0.0540064	0	0.0325567	0.0215582	0	0
ENSMUSG00000117418.1	Gm50063	antisense	390	0	0	0.105437	0	0	0	0.0700571	0	0	0	0	0	0	0.0527184	0	0.0350286	0	0
ENSMUSG00000117419.1	Gm7930	unprocessed_pseudogene	467	0	0	0	0	0	0	0	0	0	0	0	0	0	0	0	0	0	0
ENSMUSG00000117420.1	Gm50025	lincRNA	847	0	0	0	0	0.161092	0.0402467	0	0	0	0	0	0	0	0	0.10067	0	0	0
ENSMUSG00000117421.1	Gm41639	lincRNA	768	0.0921185	0	0	0.0575754	0.118442	0.177547	0.0355759	0.0428532	0	0.0661049	0	0	0.0460593	0.0287877	0.147994	0.0392146	0.0330524	0
ENSMUSG00000117422.1	CJ186046Rik	lincRNA	1834	0	0.0437006	0.0224211	0.0241101	0.223193	0.0557616	0.0744882	0.0358902	0	0	0.0696732	0	0.0218503	0.0232656	0.139477	0.0551892	0	0.0348366
ENSMUSG00000117423.1	Gm33508	antisense	2054	0.0688871	0.0390199	0.0600589	0.150694	0.642147	0.780029	0.159624	0.112161	0.126772	0.123585	0.0311053	0.0819538	0.0539535	0.105376	0.711088	0.135892	0.125178	0.0565295
ENSMUSG00000117424.1	Gm35232	processed_pseudogene	242	0	0	0	0	0	0	0	0	0	0	0	0	0	0	0	0	0	0
ENSMUSG00000117425.1	Gm7464	processed_pseudogene	667	0	0	0	0	0.0681885	0.459971	0	0	0.0780779	0.0761147	0	0	0	0	0.26408	0	0.0770963	0
ENSMUSG00000117426.1	Gm33055	lincRNA	392	0	0	0	0	0	0	0	0	0	0	0	0	0	0	0	0	0	0
ENSMUSG00000117427.1	Gm36199	lincRNA	4398	0.176948	0.109341	0.261794	0.382056	0.434341	0.519318	0.20501	0.25443	0.177619	0.207784	0.217907	0.229649	0.143144	0.321925	0.476829	0.22972	0.192702	0.223778
ENSMUSG00000117428.1	Gm4833	processed_pseudogene	790	4.47766	4.56533	2.5505	1.3993	2.13016	2.41643	1.27965	1.37478	3.95529	3.59878	4.36719	3.51582	4.52149	1.9749	2.27329	1.32721	3.77703	3.9415
ENSMUSG00000117429.1	A430019L02Rik	TEC	3421	0.765168	0.468558	0.288479	0.258509	0.5185	0.468337	0.167719	0.173167	0.319683	0.237444	0.653657	0.688881	0.616863	0.273494	0.493418	0.170443	0.278564	0.671269
ENSMUSG00000117430.1	Gm49968	TEC	2773	0.357179	0.289026	0.0444865	0.0478376	0.213221	0.23357	0.157647	0.118685	0.0751214	0.109849	0.138241	0.273169	0.323103	0.0461621	0.223396	0.138166	0.0924852	0.205705
ENSMUSG00000117431.1	8430430B14Rik	lincRNA	612	1.734	1.30959	0.335951	0.361257	1.70928	1.61533	0.714308	0.806649	1.19133	1.57615	1.04396	0.412581	1.52179	0.348604	1.6623	0.760479	1.38374	0.72827
ENSMUSG00000117432.1	Gm49967	lincRNA	387	0	0	0.106254	0	0.470096	0.35234	0.0706002	0	0	0	0.165091	0	0	0.0531271	0.411218	0.0353001	0	0.0825456
ENSMUSG00000117433.1	Gm41654	lincRNA	1432	0	0	0.0287153	0	0.031761	0	0.0381596	0.091931	0	0	0	0	0	0.0143577	0.0158805	0.0650453	0	0
ENSMUSG00000117434.1	1810014P07Rik	bidirectional_promoter_lncRNA	2082	0.611646	0.192476	0.553011	0.339811	1.74762	1.44084	0.262462	0.395188	0.0250134	0.121923	0.214809	0.202129	0.402061	0.446411	1.59423	0.328825	0.073468	0.208469
ENSMUSG00000117435.1	Gm7532	processed_pseudogene	1509	0	0	0	0	0	0	0.0181062	0	0	0	0	0	0	0	0	0.00905311	0	0
ENSMUSG00000117436.1	Gm9474	processed_pseudogene	2057	0	0	0	0	0	0	0	0	0	0	0	0	0	0	0	0	0	0
ENSMUSG00000117437.1	Gm33727	lincRNA	484	0	0	0	0	0	0	0	0.0679985	0	0	0	0	0	0	0	0.0339993	0	0
ENSMUSG00000117438.1	Rpsa-ps7	processed_pseudogene	885	12.3108	15.486	5.6221	5.89572	7.76016	8.0889	3.48861	3.19816	11.416	10.67	11.6952	13.0292	13.8984	5.75891	7.92453	3.34338	11.043	12.3622
ENSMUSG00000117439.1	Gm50083	processed_pseudogene	202	0	1.1903	0.407132	0.437801	0.225157	0	0	0	0	0.251329	0.632577	0	0.59515	0.422467	0.112579	0	0.125665	0.316289
ENSMUSG00000117440.1	Gm50087	antisense	1964	0.0360219	0.122424	0.0837482	0.157599	0.370523	0.399209	0.139115	0.217845	0.0795488	0.206796	0.0325307	0.0428546	0.0792229	0.120674	0.384866	0.17848	0.143173	0.0376927
ENSMUSG00000117441.1	Gm50021	antisense	1734	0	0	0	0	0	0	0	0	0	0	0	0	0	0	0	0	0	0
ENSMUSG00000117442.1	1810073O08Rik	lincRNA	1853	0.0381797	0	0	0.0238629	0.0981797	0.0367932	0	0.0177611	0	0.027398	0.0344794	0	0.0190899	0.0119314	0.0674865	0.00888054	0.013699	0.0172397
ENSMUSG00000117443.1	Gm50046	lincRNA	454	0	0	0.181147	0.292189	0.20036	0.225257	0.180544	0	0	0	0	0.185389	0	0.236668	0.212809	0.0902718	0	0.0926944
ENSMUSG00000117444.1	Gm50020	antisense	794	0	0	0	0	0	0	0	0	0	0	0	0	0	0	0	0	0	0
ENSMUSG00000117445.1	Gm50026	lincRNA	455	0	0	0	0	0	0.149841	0	0.0723325	0	0	0	0	0	0	0.0749207	0.0361662	0	0
ENSMUSG00000117446.1	Gm35551	lincRNA	1067	0	0	0	0.0414413	0.213129	0.223639	0	0.154223	0.0488078	0.0475806	0	0.157763	0	0.0207207	0.218384	0.0771117	0.0481942	0.0788815
ENSMUSG00000117447.1	Gm5240	processed_pseudogene	887	0	0	0	0	0	0	0	0	0	0	0	0	0	0	0	0	0	0
ENSMUSG00000117448.1	Gm50055	TEC	2028	0.976784	1.02752	0.892157	0.610504	0.986783	1.04217	0.417648	0.438168	0.873101	0.72598	0.787603	2.11661	1.00215	0.751331	1.01448	0.427908	0.799541	1.45211
ENSMUSG00000117449.1	Gm6643	processed_pseudogene	2467	0	0	0	0	0	0.013818	0	0	0	0	0	0	0	0	0.00690899	0	0	0
ENSMUSG00000117450.1	4933424G05Rik	antisense	1745	0.0810854	0.0459294	0.141388	0.177378	0.156384	0.214887	0.0939448	0.056581	0.0596882	0	0.0366134	0.048233	0.0635074	0.159383	0.185636	0.0752629	0.0298441	0.0424232
ENSMUSG00000117451.1	Gm49982	processed_pseudogene	354	0	0	0.116159	0	0.12848	0.288889	0	0	0	0	0	0	0	0.0580796	0.208684	0	0	0
ENSMUSG00000117452.1	Gm6764	processed_pseudogene	1475	1.1991	1.95613	0.61332	0.269804	0.770877	0.947557	0.314901	0.267753	1.16513	1.20468	1.03957	0.912993	1.57761	0.441562	0.859217	0.291327	1.18491	0.976282
ENSMUSG00000117453.1	Gm2424	processed_pseudogene	1103	0	0	0.0372805	0.0400888	0	0	0	0	0.0472148	0	0	0	0	0.0386846	0	0	0.0236074	0
ENSMUSG00000117454.1	Gm50090	processed_pseudogene	1363	0	0	0	0	0	0	0	0	0	0	0	0	0	0	0	0	0	0
ENSMUSG00000117455.1	Gm50040	processed_pseudogene	459	0	0	0	0.0963353	0.0990888	0.0742678	0	0	0	0	0	0	0	0.0481677	0.0866783	0	0	0
ENSMUSG00000117456.1	Gm49976	lincRNA	647	0	0	0	0	0.0702964	0.105375	0	0	0	0	0	0	0	0	0.0878359	0	0	0
ENSMUSG00000117457.1	Gm50011	lincRNA	631	0	0	0	0	0	0	0	0	0	0	0	0	0	0	0	0	0	0
ENSMUSG00000117458.1	Gm6552	processed_pseudogene	1061	2.06707	3.47479	1.16269	1.3753	1.80041	1.60645	1.10731	1.42688	2.1106	2.77528	3.31194	3.01445	2.77093	1.26899	1.70343	1.2671	2.44294	3.16319
ENSMUSG00000117459.1	Cyp4f38-ps	unprocessed_pseudogene	900	0	0	0.0456893	0.098262	0.151606	0.11363	0.0303581	0	0.0578644	0.0564095	0	0.0935183	0	0.0719757	0.132618	0.015179	0.0571369	0.0467592
ENSMUSG00000117460.1	4921533I20Rik	transcribed_processed_pseudogene	1657	0	0	0	0	0	0.0205727	0	0.019862	0	0	0	0	0	0	0.0102863	0.00993098	0	0
ENSMUSG00000117461.1	Gm50081	sense_overlapping	305	0	0	0	0	0	0	0	0	0	0	0	0	0	0	0	0	0	0
ENSMUSG00000117462.1	Gm50027	processed_pseudogene	252	0	0	0.326352	0	1.0829	0.270547	0.108422	0.1306	0	0	0	0	0	0.163176	0.676723	0.119511	0	0
ENSMUSG00000117463.1	Rpl7a-ps6	processed_pseudogene	812	0	0	0	0	0	0	0	0	0	0	0	0	0	0	0	0	0	0
ENSMUSG00000117464.1	Gm50075	processed_pseudogene	486	0	0	0	0.0909834	0	0	0	0	0	0	0	0	0	0.0454917	0	0	0	0
ENSMUSG00000117465.1	Gm49980	lincRNA	1183	0	0.0677488	0	0	0	0	0	0	0	0	0	0	0.0338744	0	0	0	0	0
ENSMUSG00000117466.1	Gm50039	lincRNA	2598	0.59909	0.339344	0.20576	0.13616	0.560206	0.485485	0.1262	0.228023	0.541226	0.312662	0.516434	0.48595	0.469217	0.17096	0.522846	0.177111	0.426944	0.501192
ENSMUSG00000117467.1	Gm33674	lincRNA	863	0	0.09287	0	0	0	0	0	0	0	0	0	0	0.046435	0	0	0	0	0
ENSMUSG00000117468.1	Gm7059	processed_pseudogene	816	1.0404	2.5537	3.22513	2.65524	2.50818	2.9243	0.703147	0.887314	1.34024	1.67984	1.95742	1.1346	1.79705	2.94018	2.71624	0.79523	1.51004	1.54601
ENSMUSG00000117469.1	Gm50089	processed_pseudogene	452	0	0	0	0	0.100623	0	0	0	0	0	0	0	0	0	0.0503117	0	0	0
ENSMUSG00000117470.1	Gm50095	processed_pseudogene	394	0	0	0	0	0	0	0	0	0	0	0	0	0	0	0	0	0	0
ENSMUSG00000117471.1	Gm49988	processed_pseudogene	473	0	0	0	0	0.0961559	0	0	0.13916	0	0	0	0	0	0	0.048078	0.0695799	0	0
ENSMUSG00000117472.1	Gm4601	processed_pseudogene	738	0	0	0	0	0	0.046191	0	0	0	0	0	0	0	0	0.0230955	0	0	0
ENSMUSG00000117473.1	Gm33948	lincRNA	3521	0	0	0	0	0	0	0	0	0	0	0	0	0	0	0	0	0	0
ENSMUSG00000117474.1	Gm50086	lincRNA	1256	0	0	0	0	0	0	0	0	0	0	0	0	0	0	0	0	0	0
ENSMUSG00000117475.1	Gm7788	processed_pseudogene	943	0	0	0	0	0	0	0	0.0349006	0	0	0	0	0	0	0	0.0174503	0	0
ENSMUSG00000117476.1	Gm9416	processed_pseudogene	313	0	0	0	0	0	0	0	0	0	0	0	0	0	0	0	0	0	0
ENSMUSG00000117477.1	Gm50092	protein_coding	1973	0.0358576	0	0	0.0672345	0.299677	0.259166	0.138481	0.0667233	0.0791859	0	0	0.0426592	0.0179288	0.0336173	0.279421	0.102602	0.039593	0.0213296	Up
ENSMUSG00000117478.1	BC051408	lincRNA	1761	0	0	0	0	0	0	0	0	0	0	0	0	0	0	0	0	0	0
ENSMUSG00000117479.1	Gm50038	unprocessed_pseudogene	309	0	0	0	0	0.44157	0.22064	0.0884216	0.213018	0	0	0	0	0	0	0.331105	0.15072	0	0
ENSMUSG00000117480.1	Gm5688	processed_pseudogene	1273	0	0	0	0	0.214368	0.160671	0.0214629	0.0517067	0	0.039881	0	0	0	0	0.187519	0.0365848	0.0199405	0
ENSMUSG00000117481.1	Gm49966	processed_pseudogene	267	0.52994	0.600351	0	0.16561	0.851718	0.383022	0	0.123263	0.390097	0.380289	0	0.31523	0.565146	0.0828051	0.61737	0.0616316	0.385193	0.157615
ENSMUSG00000117482.1	Gm7400	processed_pseudogene	1058	0	0	0	0	0	0.0644403	0	0	0	0	0	0	0	0	0.0322202	0	0	0
ENSMUSG00000117483.1	Gm18526	processed_pseudogene	548	0	0	0.0750371	0	0	0	0	0	0	0	0	0	0	0.0375186	0	0	0	0
ENSMUSG00000117484.1	Gm5500	processed_pseudogene	919	0.923792	1.22095	0.67117	0.769844	0.791848	0.778964	0.891913	0.823677	1.19003	0.662919	1.52947	1.00743	1.07237	0.720507	0.785406	0.857795	0.926474	1.26845
ENSMUSG00000117485.1	Gm19696	lincRNA	2197	0	0.0364801	0.0187166	0.0201265	0.600351	0.527548	0.174106	0.0299602	0.0474082	0.0462162	0.0290807	0	0.0182401	0.0194215	0.56395	0.102033	0.0468122	0.0145404
ENSMUSG00000117486.1	Gm30938	lincRNA	549	1.41752	3.21171	0.374502	1.04705	0.994136	1.30395	0.398139	0.539529	0.853737	0.647322	0.814631	0.613235	2.31462	0.710778	1.14904	0.468834	0.750529	0.713933
ENSMUSG00000117487.1	Gm50062	lincRNA	567	0	0.141352	0	0.0779857	0.0802147	0.240486	0.0481874	0	0	0	0	0	0.0706762	0.0389929	0.160351	0.0240937	0	0
ENSMUSG00000117488.1	Gm41545	lincRNA	424	0	0	0	0	0.107268	0.0803984	0	0	0	0	0	0	0	0	0.0938333	0	0	0
ENSMUSG00000117489.1	Gm50016	lincRNA	464	0	0	0.0886214	0	0	0.146935	0	0.0709295	0	0	0	0	0	0.0443107	0.0734675	0.0354647	0	0
ENSMUSG00000117490.1	Gm35031	lincRNA	2382	0	0	0	0	0.0572818	0	0	0.0138167	0	0.0426268	0	0.0353344	0	0	0.0286409	0.00690833	0.0213134	0.0176672
ENSMUSG00000117491.1	Gm50082	processed_pseudogene	256	0	0	0	0	0	0	0	0	0	0	0	0	0	0	0	0	0	0
ENSMUSG00000117492.1	Gm19052	transcribed_processed_pseudogene	1854	0	0	0.0665378	0.02385	0.14719	0.2758	0.0589477	0.0532545	0	0	0	0	0	0.0451939	0.211495	0.0561011	0	0
ENSMUSG00000117493.1	Gm50030	processed_pseudogene	260	0	0	0	0	0	0	0	0	0	0	0	0	0	0	0	0	0	0
ENSMUSG00000117494.1	Gm49970	antisense	2858	0.272294	0.196301	0.172654	0.154716	0.41376	0.310116	0.0860394	0.172732	0.273327	0.461855	0.424743	0.382843	0.234298	0.163685	0.361938	0.129386	0.367591	0.403793
ENSMUSG00000117495.2	Gm4125	protein_coding	837	0	0	0	0	0	0.081455	0	0	0	0	0	0	0	0	0.0407275	0	0	0
ENSMUSG00000117496.1	Gm50042	processed_pseudogene	379	0	0	0	0	0	0	0	0	0	0	0	0	0	0	0	0	0	0
ENSMUSG00000117497.1	1700116H05Rik	lincRNA	3809	0.0185737	0	0.0107956	0.0232176	0.0238812	0.0805462	0.0143462	0.0086404	0.0546893	0.0133286	0	0	0.00928683	0.0170066	0.0522137	0.0114933	0.034009	0
ENSMUSG00000117498.1	Gm18366	processed_pseudogene	505	0	0	0	0	0	0	0	0	0	0	0	0	0	0	0	0	0	0
ENSMUSG00000117499.1	Gm50010	TEC	1323	4.33145	3.15014	3.23244	2.17246	4.09095	3.99379	1.52823	1.29357	3.26717	3.30015	3.86336	4.83496	3.7408	2.70245	4.04237	1.4109	3.28366	4.34916
ENSMUSG00000117500.1	Gm18085	processed_pseudogene	835	0	0	0.0984918	0.0529556	0.0544692	0.1633	0.0981639	0.0394147	0.0623688	0.0608006	0	0	0	0.0757237	0.108885	0.0687893	0.0615847	0
ENSMUSG00000117501.1	Gm30117	lincRNA	937	0	0.171071	0.0438851	0.0471909	0	0.291047	0	0	0	0	0.068186	0	0.0855356	0.045538	0.145524	0	0	0.034093
ENSMUSG00000117502.1	Gm7941	processed_pseudogene	681	0	0	0	0.0649309	0.0667867	0	0	0	0	0	0	0	0	0.0324654	0.0333934	0	0	0
ENSMUSG00000117503.1	Gm7527	processed_pseudogene	889	0	0	0	0	0.102321	0.0383453	0.0307337	0	0.0585804	0	0.143735	0	0	0	0.0703332	0.0153669	0.0292902	0.0718676
ENSMUSG00000117504.1	Gm46611	processed_pseudogene	226	1.5652	4.25558	1.81948	1.17393	3.21995	1.50836	1.57164	2.62125	5.06953	4.94207	3.95781	4.84144	2.91039	1.49671	2.36415	2.09644	5.0058	4.39962
ENSMUSG00000117505.1	Gm9993	antisense	1096	1.0328	0.585014	0.637816	0.685862	1.32793	1.08861	0.398865	0.510485	0.285098	0.55586	0.582941	0.767943	0.808909	0.661839	1.20827	0.454675	0.420479	0.675442
ENSMUSG00000117506.1	Gm50091	TEC	1962	0	0	0	0	0	0	0	0	0	0	0	0.0428983	0	0	0	0	0	0.0214492
ENSMUSG00000117507.1	Gm50045	processed_pseudogene	642	0.110198	0.249679	0.320252	0.0688753	0.283375	0.318588	0.0851161	0.153791	0.0811183	0.237236	0.0995176	0.262201	0.179938	0.194564	0.300982	0.119454	0.159177	0.180859
ENSMUSG00000117508.1	Gm34804	lincRNA	1317	0	0.0608556	0	0	0	0.0258838	0	0	0	0	0	0	0.0304278	0	0.0129419	0	0	0
ENSMUSG00000117509.1	Gm46606	lincRNA	738	0	0	0	0	0	0.046191	0	0	0	0	0	0	0	0	0.0230955	0	0	0
ENSMUSG00000117510.1	Gm50032	processed_pseudogene	341	0	0	0	0	0	0	0	0	0	0	0	0	0	0	0	0	0	0
ENSMUSG00000117511.1	Gm50061	lincRNA	815	0	0	0	0	0	0	0.0335243	0	0	0	0	0	0	0	0	0.0167621	0	0
ENSMUSG00000117512.1	Gm7156	processed_pseudogene	499	0	0	0	0	0	0	0	0	0	0	0	0	0	0	0	0	0	0
ENSMUSG00000117513.1	Gm3946	processed_pseudogene	844	0.251471	0.284882	0.292325	0.157173	0.215553	0.0807795	0.161862	0.0389944	0.0617037	0.120305	0.605595	0.398893	0.268176	0.224749	0.148166	0.100428	0.0910041	0.502244
ENSMUSG00000117514.1	Gm50002	processed_pseudogene	332	0	0	0	0	0	0	0	0	0	0	0	0	0	0	0	0	0	0
ENSMUSG00000117515.1	Gm6883	processed_pseudogene	897	0.552095	0.893499	0.366737	0.345067	0.0507043	0.266023	0.274137	0.220142	0.638637	0.452785	0.569813	0.469156	0.722797	0.355902	0.158364	0.247139	0.545711	0.519484
ENSMUSG00000117516.1	Gm18089	processed_pseudogene	655	0	0	0	0	0	0	0	0	0	0	0	0	0	0	0	0	0	0
ENSMUSG00000117517.1	Gm50085	unprocessed_pseudogene	885	0	0	0	0	0.0513918	0	0	0	0	0	0	0	0	0	0.0256959	0	0	0
ENSMUSG00000117518.1	Gpx4-ps1	processed_pseudogene	531	0	0	0	0	0	0	0	0	0	0	0	0	0	0	0	0	0	0
ENSMUSG00000117519.1	Gm41664	antisense	523	0.405815	0	0.943488	0.930014	0.869632	0.716976	0.313449	0.503423	0.0995754	0.194144	0.244322	0.16093	0.202907	0.936751	0.793304	0.408436	0.146859	0.202626
ENSMUSG00000117520.1	Gm50064	lincRNA	2483	0	0	0	0	0	0	0	0	0	0	0	0	0	0	0	0	0	0
ENSMUSG00000117521.1	Gm50024	lincRNA	1696	0	0	0	0	0	0	0	0	0	0	0	0	0	0	0	0	0	0
ENSMUSG00000117522.1	Gm50041	processed_pseudogene	217	0	0.36934	0.378989	0.407538	0.838373	1.25673	0.503636	0.30333	0.23999	0	0	0	0.18467	0.393264	1.04755	0.403483	0.119995	0
ENSMUSG00000117523.1	Gm50071	antisense	567	0	0	0	0	0.0802147	0.240486	0	0	0	0	0	0	0	0	0.160351	0	0	0
ENSMUSG00000117524.1	Gm4719	lincRNA	801	0	0	0	0	0	0.0851159	0	0	0	0	0	0	0	0	0.042558	0	0	0
ENSMUSG00000117525.1	Gm50034	antisense	897	0	0	0	0	0	0.0380033	0	0	0	0	0	0	0	0	0.0190016	0	0	0
ENSMUSG00000117526.1	Gm41780	processed_pseudogene	354	0.19985	0.226404	0	0	0	0.0962964	0.0771816	0	0.441338	0	0	0	0.213127	0	0.0481482	0.0385908	0.220669	0
ENSMUSG00000117527.1	Gm50058	processed_pseudogene	843	0	0	0	0	0	0	0	0	0	0	0	0	0	0	0	0	0	0
ENSMUSG00000117528.1	Gm50017	lincRNA	631	0	0.254031	0.065167	0	0.288315	0.216095	0.0433	0	0.0825324	0.241372	0.101252	0	0.127016	0.0325835	0.252205	0.02165	0.161952	0.0506262
ENSMUSG00000117529.1	Gm49978	lincRNA	1396	0	0	0	0	0	0	0	0	0	0	0	0	0	0	0	0	0	0
ENSMUSG00000117530.1	Gm21055	processed_pseudogene	368	1.15348	2.1779	1.00566	1.32173	2.10106	1.94529	1.41066	1.87809	1.55668	0.68979	1.56253	1.60099	1.66569	1.1637	2.02318	1.64438	1.12323	1.58176
ENSMUSG00000117531.1	Gm50073	processed_pseudogene	230	0	0	0	0	0	0	0	0	0	0	0	0	0	0	0	0	0	0
ENSMUSG00000117532.1	Gm50076	lincRNA	276	0	0	0	0	0	0	0	0	0	0	0	0	0	0	0	0	0	0
ENSMUSG00000117533.1	Gm50060	processed_pseudogene	325	0	0	0	0	0	0	0.0840685	0	0.16024	0	0	0	0	0	0	0.0420343	0.0801199	0
ENSMUSG00000117534.1	Gm20161	antisense	2504	0	0	0.0164219	0.0176589	0.127145	0.136138	0.0109115	0.026287	0	0	0	0	0	0.0170404	0.131642	0.0185992	0	0
ENSMUSG00000117535.1	Gm50067	processed_pseudogene	593	0	0	0	0	0	0.0574856	0	0	0	0	0	0	0	0	0.0287428	0	0	0
ENSMUSG00000117536.1	Gm41669	lincRNA	1226	0	0	0	0	0.0370977	0	0	0	0	0	0	0	0	0	0.0185488	0	0	0
ENSMUSG00000117537.1	Gm50003	processed_pseudogene	283	0	0	0	0	0	0	0	0	0	0	0	0	0	0	0	0	0	0
ENSMUSG00000117538.1	Gm50008	TEC	1379	0.666941	0.639315	0.268371	0.0641304	0.79156	1.06296	0.515141	0.477321	0.52871	0.552232	0.787625	0.793448	0.653128	0.166251	0.927261	0.496231	0.540471	0.790537
ENSMUSG00000117539.1	Gm4710	lincRNA	1178	0	0	0	0	0	0	0	0	0	0	0	0	0	0	0	0	0	0
ENSMUSG00000117540.1	Gm9360	processed_pseudogene	987	0	0	0	0	0	0	0	0	0	0	0	0	0	0	0	0	0	0
ENSMUSG00000117541.1	Gm50048	antisense	2701	0	0	0	0	0	0	0	0.0121849	0	0	0	0	0	0	0	0.00609243	0	0
ENSMUSG00000117542.1	Gm18763	processed_pseudogene	983	0	0	0	0	0.231342	0.138714	0	0.0334805	0	0.0516465	0.0649952	0.0856221	0	0	0.185028	0.0167402	0.0258233	0.0753087
ENSMUSG00000117543.1	Gm50004	processed_pseudogene	394	0	0	0	0	0	0	0	0	0	0	0	0	0	0	0	0	0	0
ENSMUSG00000117544.1	Rpsa-ps6	processed_pseudogene	587	0	0	0	0	0	0.0580731	0	0	0	0	0	0	0	0	0.0290366	0	0	0
ENSMUSG00000117545.1	Gm30794	lincRNA	1777	0.0796253	0	0.115702	0.0746504	0.204757	0.306935	0.0768775	0.0370414	0.117227	0	0	0	0.0398126	0.095176	0.255846	0.0569595	0.0586133	0
ENSMUSG00000117546.1	AC154542.1	TEC	2455	0.144088	0.261171	0.100498	0.0360227	0.314945	0.263825	0.100163	0.0938407	0.169704	0.103398	0.28627	0.0685674	0.202629	0.0682603	0.289385	0.0970019	0.136551	0.177419
ENSMUSG00000117547.1	Gm50072	processed_pseudogene	252	3.08816	2.54434	0.326352	0.526404	0.360966	0.270547	0.216843	0.1306	0.206658	0	0	0	2.81625	0.426378	0.315757	0.173722	0.103329	0
ENSMUSG00000117548.1	Gm41662	TEC	768	0.368474	0.521789	0.856674	0.460603	0.236884	0.443866	0.249031	0.0857065	0.0678098	0.13221	0.415953	0.438367	0.445132	0.658639	0.340375	0.167369	0.10001	0.42716
ENSMUSG00000117549.1	Gm7523	processed_pseudogene	1053	0	0	0	0	0	0	0	0	0	0	0	0	0	0	0	0	0	0
ENSMUSG00000117550.1	Gm20096	processed_pseudogene	342	0	0	0	0	0	0	0	0	0	0	0	0	0	0	0	0	0	0
ENSMUSG00000117551.1	Gm50015	lincRNA	260	0	0	0	0	0	0	0	0	0	0	0	0	0	0	0	0	0	0
ENSMUSG00000117552.1	Gm5686	processed_pseudogene	1079	0.262269	0.222836	0.0762194	0.163922	0.337214	0.126372	0.0759656	0.305017	0.19306	0.0941029	0.414488	0.234013	0.242553	0.120071	0.231793	0.190491	0.143581	0.32425
ENSMUSG00000117553.1	Gm4711	processed_pseudogene	725	0	0	0	0	0	0	0	0	0	0	0	0	0	0	0	0	0	0
ENSMUSG00000117554.1	4930527G23Rik	lincRNA	581	0	0	0	0	0	0	0	0	0	0	0	0	0	0	0	0	0	0
ENSMUSG00000117555.1	Gm49992	processed_pseudogene	545	0	0	0	0	0	0	0	0	0	0	0	0	0	0	0	0	0	0
ENSMUSG00000117556.1	Gm18948	processed_pseudogene	595	0.118903	0.134701	0	0	0	0	0	0	0.0875259	0	0	0	0.126802	0	0	0	0.043763	0
ENSMUSG00000117557.1	Gm50070	sense_intronic	1212	0.583721	0.727405	0.474988	0.145934	0.375262	0.534398	0.270518	0.2987	0.386717	0.209441	0.527148	0.138889	0.655563	0.310461	0.45483	0.284609	0.298079	0.333018
ENSMUSG00000117558.1	Gm50043	processed_pseudogene	445	0	0	0	0	0	0	0	0	0	0	0	0	0	0	0	0	0	0
ENSMUSG00000117559.1	Gm49998	processed_pseudogene	226	0	0.354632	0	0	0.201247	0.150836	0	0	0	0	0	0	0.177316	0	0.176041	0	0	0
ENSMUSG00000117560.1	Gm31759	lincRNA	2128	0	0	0	0	0	0	0	0	0	0	0	0	0	0	0	0	0	0
ENSMUSG00000117561.1	Gm49985	lincRNA	339	0	0	0	0	0	0	0	0	0	0	0	0	0	0	0	0	0	0
ENSMUSG00000117562.2	Gm50000	lincRNA	1071	0.396342	0.149667	0.115183	0.0825731	0.169866	0.0318291	0.025511	0.0307295	0.0486255	0.0474029	0.178964	0	0.273005	0.0988781	0.100848	0.0281202	0.0480142	0.0894822
ENSMUSG00000117563.1	Gm7575	processed_pseudogene	2627	0	0	0.0626119	0.0673284	0.121192	0.0648819	0.0520028	0.0375843	0.0198241	0.0386513	0	0	0	0.0649701	0.0930371	0.0447935	0.0292377	0
ENSMUSG00000117564.1	Gm41638	lincRNA	240	0	0	0	0	0.189507	0.142037	0	0	0	0	0	0	0	0	0.165772	0	0	0
ENSMUSG00000117565.1	Gm6248	processed_pseudogene	186	0	0	0	0	0	0	0	0	0	0	0	0	0	0	0	0	0	0
ENSMUSG00000117566.1	Gm9407	processed_pseudogene	390	0	0	0	0	0.11662	0	0	0	0	0	0	0.215812	0	0	0.0583099	0	0	0.107906
ENSMUSG00000117567.1	Gm50056	lincRNA	1461	0	0	0	0	0.0311306	0.0233326	0	0	0	0	0	0	0	0	0.0272316	0	0	0
ENSMUSG00000117568.1	Gm18832	processed_pseudogene	749	0.188911	0.21401	0.164701	0.177108	0.607233	0.273076	0.328305	0.307582	0.34765	0.203345	0.341203	0.337116	0.20146	0.170904	0.440154	0.317944	0.275497	0.339159
ENSMUSG00000117569.1	Gm49987	processed_transcript	693	0	0	0	0	0	0	0	0	0	0	0	0	0	0	0	0	0	0
ENSMUSG00000117570.1	Gm38410	lincRNA	3156	0	0.0253951	0	0.0140107	0	0	0	0.0104282	0	0	0	0	0.0126975	0.00700537	0	0.00521408	0	0
ENSMUSG00000117571.1	4933433H22Rik	lincRNA	1789	0	0	0	0.0494331	0.127115	0.114328	0.0610895	0.0367929	0	0	0	0	0	0.0247166	0.120722	0.0489412	0	0
ENSMUSG00000117572.1	Gm9410	processed_pseudogene	1042	0.135791	0.384582	0.0789258	0.212178	0.130946	0.0981447	0.078663	0.0947542	0.0499788	0.146167	0.24526	0.242322	0.260186	0.145552	0.114545	0.0867086	0.0980727	0.243791
ENSMUSG00000117573.1	Gm41668	antisense	334	0	0	0	0	0	0	0	0	0	0	0	0	0	0	0	0	0	0
ENSMUSG00000117574.1	Gm50084	lincRNA	967	0	0	0	0	0	0	0	0	0	0	0	0	0	0	0	0	0	0
ENSMUSG00000117575.1	Gm36486	processed_transcript	5081	0.0417715	0.094643	0.13758	0.174052	0.546032	0.543437	0.150566	0.148978	0.0409982	0.149878	0.0377231	0.016565	0.0682073	0.155816	0.544734	0.149772	0.0954379	0.027144
ENSMUSG00000117576.1	Gm5241	processed_pseudogene	1064	0	0	0	0.0415582	0	0.0320385	0	0	0	0	0	0	0	0.0207791	0.0160192	0	0	0
ENSMUSG00000117577.1	Gm33801	lincRNA	571	0	0	0	0	0.0796528	0	0	0	0	0	0	0	0	0	0.0398264	0	0	0
ENSMUSG00000117578.1	Rpsa-ps8	processed_pseudogene	858	0	0	0	0	0.106018	0	0	0	0	0	0	0	0	0	0.053009	0	0	0
ENSMUSG00000117579.1	Gm50023	lincRNA	384	2.94779	5.63533	2.78419	2.07271	2.36884	2.84074	1.63649	1.97125	2.84801	2.24757	3.66038	3.50694	4.29156	2.42845	2.60479	1.80387	2.54779	3.58366
ENSMUSG00000117580.1	Gm50066	processed_pseudogene	405	0	0	0.507659	0	0.336902	0.673362	0	0	0	0	0	0.207819	0	0.253829	0.505132	0	0	0.103909
ENSMUSG00000117581.1	Gm17948	processed_pseudogene	639	0	0	0	0	0	0	0	0	0	0	0	0	0	0	0	0	0	0
ENSMUSG00000117582.1	Gm19853	processed_pseudogene	400	0.176868	0.200367	0	0.331634	0.568522	0.767001	0.273223	0.0822782	0.130195	0.380764	0.798629	0.420833	0.188617	0.165817	0.667761	0.17775	0.255479	0.609731
ENSMUSG00000117583.1	Gm18083	processed_pseudogene	754	0	0	0	0	0	0	0	0	0	0	0	0	0	0	0	0	0	0
ENSMUSG00000117584.1	Gm49994	processed_pseudogene	334	0	0	0	0	0	0	0	0	0	0	0	0	0	0	0	0	0	0
ENSMUSG00000117585.1	Gm5047	processed_pseudogene	801	0	0	0.0513363	0	0.170344	0.042558	0.0682204	0	0	0	0.0797632	0.105077	0	0.0256681	0.106451	0.0341102	0	0.09242
ENSMUSG00000117586.1	Gm50006	processed_pseudogene	453	0	0	0	0.0976113	0	0	0.0603141	0	0	0	0	0.185798	0	0.0488056	0	0.030157	0	0.092899
ENSMUSG00000117587.1	Gm50099	processed_pseudogene	420	0	0	0	0	0.10829	0	0	0	0	0	0	0	0	0	0.0541449	0	0	0
ENSMUSG00000117588.1	Gm49974	bidirectional_promoter_lncRNA	600	0.70747	0.534312	0.274136	0.442179	1.21285	1.64763	0.364297	0.383965	0.0867966	0.169228	0.106484	0.280555	0.620891	0.358157	1.43024	0.374131	0.128012	0.193519
ENSMUSG00000117589.1	Gm18713	processed_pseudogene	277	0.255404	0	0	0	0	0	0	0	0	0	0	0	0.127702	0	0	0	0	0
ENSMUSG00000117590.1	Gm50052	processed_pseudogene	368	0	0	0	0	0	0	0	0	0	0	0	0	0	0	0	0	0	0
ENSMUSG00000117591.1	Gm49997	processed_pseudogene	328	0.215692	0	0	0.134811	0	0	0	0	0	0	0	0	0.107846	0.0674054	0	0	0	0
ENSMUSG00000117592.1	Gm46603	antisense	2569	0.110155	0.124791	0.0320127	0	0.123928	0.0530774	0.0106354	0	0	0.019762	0	0.0327624	0.117473	0.0160064	0.0885029	0.00531769	0.00988099	0.0163812
ENSMUSG00000117593.1	Gm18764	processed_pseudogene	754	0.093829	0.212591	0.109073	0.117289	0.603206	0.226054	0.0724729	0.0436489	0	0	0	0	0.15321	0.113181	0.41463	0.0580609	0	0
ENSMUSG00000117594.1	Gm50096	processed_transcript	496	0	0	0	0	0	0	0	0	0	0	0	0	0	0	0	0	0	0
ENSMUSG00000117595.1	Gm49981	lincRNA	678	0	0	0	0	0.134164	0	0	0	0	0	0	0	0	0	0.0670822	0	0	0
ENSMUSG00000117596.1	Gm50013	antisense	456	0	0	0	0	0	0	0	0	0	0	0	0	0	0	0	0	0	0
ENSMUSG00000117597.1	Gm50078	TEC	2731	0.155431	0.176082	0.0602275	0.0323822	0.0999233	0.124822	0.0100045	0.060255	0.0953459	0.204487	0.187156	0.184914	0.165757	0.0463049	0.112373	0.0351298	0.149916	0.186035
ENSMUSG00000117598.1	Gm50028	lincRNA	273	0	0	0	0	0	0	0	0	0	0	0	0	0	0	0	0	0	0
ENSMUSG00000117599.1	Gm49971	TEC	4895	0.534758	0.573062	0.285616	0.117433	0.390242	0.355166	0.0446534	0.100852	0.191502	0.259288	0.339356	0.464248	0.55391	0.201524	0.372704	0.0727526	0.225395	0.401802
ENSMUSG00000117600.1	Gm50094	TEC	2935	0	0	0	0	0.0154963	0	0	0.0112134	0	0	0	0	0	0	0.00774817	0.00560669	0	0
ENSMUSG00000117601.1	Gm50051	antisense	438	0.161523	0.365967	0.751057	0.504771	1.86911	1.47874	0.374278	0.22542	0.118899	0.46364	0.437605	0.384322	0.263745	0.627914	1.67393	0.299849	0.291269	0.410963
ENSMUSG00000117602.1	9130209A04Rik	lincRNA	1259	0	0	0	0.0351215	0.108376	0.0541524	0	0	0	0	0	0	0	0.0175607	0.0812641	0	0	0
ENSMUSG00000117603.1	Gm50037	antisense	151	0.468523	2.1231	0.27232	1.46417	1.20481	1.80604	1.08565	0.435911	1.37955	0.336215	0.846229	1.11479	1.29581	0.868245	1.50543	0.760782	0.857882	0.980509
ENSMUSG00000117604.1	Gm33228	processed_transcript	2459	0	0	0	0	0	0	0	0	0	0	0	0	0	0	0	0	0	0
ENSMUSG00000117605.1	Gm50097	lincRNA	412	0	0	0	0	0	0	0	0	0	0	0	0	0	0	0	0	0	0
ENSMUSG00000117606.1	Gm5969	processed_pseudogene	1123	0.188995	0.285474	0.183083	0.236249	0.121501	0.121421	0.0729892	0.146533	0.0463739	0.0904159	0.284463	0.299792	0.237234	0.209666	0.121461	0.109761	0.0683949	0.292127
ENSMUSG00000117607.1	Gm50098	processed_pseudogene	239	0	0	0	0	0	0	0	0	0	0	0	0	0	0	0	0	0	0
ENSMUSG00000117608.1	AC103362.1	lincRNA	2455	0	0	0	0	0	0	0	0	0	0	0	0	0	0	0	0	0	0
ENSMUSG00000117609.1	Gm50007	unprocessed_pseudogene	96	0	0	0	0	1.4213	0.710186	0	0	0	0	0	0	0	0	1.06575	0	0	0
ENSMUSG00000117610.1	Gm50054	TEC	146	0	0.548951	0	0	0.311519	0.233486	0	0	0	0	0	0	0.274476	0	0.272502	0	0	0
ENSMUSG00000117611.1	Gm35229	lincRNA	515	0.137373	0	0	0	0.176628	0.0661921	0	0	0	0.0985797	0	0	0.0686864	0	0.12141	0	0.0492898	0
ENSMUSG00000117612.1	Gm50031	processed_pseudogene	156	0	0	0	0	0	0	0	0	0	0	0	0	0	0	0	0	0	0
ENSMUSG00000117613.1	Gm2629	lincRNA	1595	0	0.0502488	0.0257808	0	0.0570304	0.0641171	0.01713	0.0619021	0	0	0	0	0.0251244	0.0128904	0.0605738	0.039516	0	0
ENSMUSG00000117614.1	Gm50068	antisense	1210	0.0584686	0.198711	0	0	0.225529	0.253554	0	0.0271994	0.0860792	0	0	0.0695591	0.12859	0	0.239542	0.0135997	0.0430396	0.0347796
ENSMUSG00000117615.1	4930545E07Rik	lincRNA	862	0	0	0	0	0.052763	0.0395463	0	0	0	0	0	0	0	0	0.0461547	0	0	0
ENSMUSG00000117616.1	Gm49984	lincRNA	1082	0	0	0	0	0	0	0	0	0	0	0	0	0	0	0	0	0	0
ENSMUSG00000117617.1	Gm50065	lincRNA	317	0	0	0	0	0	0	0	0	0	0	0	0	0	0	0	0	0	0
ENSMUSG00000117618.1	4930578E11Rik	lincRNA	2353	0	0	0	0	0	0	0	0	0	0	0	0	0	0	0	0	0	0
ENSMUSG00000117619.1	Gm50079	TEC	1679	0.126409	0	0.195928	0.263359	0.18962	0.304547	0.0650918	0.0392034	0.186103	0	0.228316	0.350903	0.0632046	0.229643	0.247083	0.0521476	0.0930517	0.289609
ENSMUSG00000117620.1	Gm50077	processed_pseudogene	2714	0	0	0	0	0	0	0	0	0	0	0	0	0	0	0	0	0	0
ENSMUSG00000117621.1	Hspe1-rs1	protein_coding	515	14.4242	15.5625	5.58917	5.83848	7.41838	6.7516	3.44844	4.02604	11.1234	11.2381	13.7705	13.0744	14.9933	5.71383	7.08499	3.73724	11.1808	13.4225		Down
ENSMUSG00000117622.1	Gm20026	processed_pseudogene	318	0	0	0	0	0	0.107198	0	0	0	0.319299	0	0	0	0	0.053599	0	0.159649	0
ENSMUSG00000117623.1	Gm50014	unitary_pseudogene	88	0	0	0	0	0	0	0	0	0	0	0	0	0	0	0	0	0	0
ENSMUSG00000117624.1	Gm6751	processed_pseudogene	1102	0	0	0	0	0	0.0309337	0	0	0	0	0	0	0	0	0.0154668	0	0	0
ENSMUSG00000117625.1	Gm21018	processed_pseudogene	1192	0	0	0	0	0	0	0	0	0	0	0	0	0	0	0	0	0	0
ENSMUSG00000117626.1	Gm7917	processed_pseudogene	543	0	0	0	0	0	0	0	0	0	0	0	0	0	0	0	0	0	0
ENSMUSG00000117627.1	Tpi-rs10	processed_pseudogene	778	0.727476	0.206033	0	0	0.11692	0.175264	0.0351186	0.0423024	0	0	0.0821212	0	0.466755	0	0.146092	0.0387105	0	0.0410606
ENSMUSG00000117628.1	Gm50012	sense_intronic	1878	0.640415	0.213384	0.394125	0.211907	0.314836	0.344883	0.160035	0.105148	0.221844	0.216266	0.680408	0.492988	0.426899	0.303016	0.32986	0.132591	0.219055	0.586698
ENSMUSG00000117629.1	Gm49990	processed_pseudogene	393	0	0	0	0	0	0	0	0	0	0	0	0	0	0	0	0	0	0
ENSMUSG00000117630.1	Gm49973	processed_pseudogene	368	0.384495	0.21779	0	0	0.494367	0	0.222736	0.268299	0	0	0	0	0.301143	0	0.247183	0.245517	0	0
ENSMUSG00000117631.1	Gm9400	unprocessed_pseudogene	483	0	0	0	0	0	0	0	0.0681393	0	0	0	0	0	0	0	0.0340697	0	0
ENSMUSG00000117632.1	Gm50049	lincRNA	482	0	0	0	0	0	0	0	0	0	0	0	0	0	0	0	0	0	0
ENSMUSG00000117633.1	8430422H06Rik	lincRNA	1271	0	0	0	0	0	0	0	0	0	0	0	0	0	0	0	0	0	0
ENSMUSG00000117634.1	Gm50069	antisense	2365	0.119657	0.135555	0.139096	0.224362	0.423086	0.345934	0.150186	0.180908	0.132122	0.0858664	0.16209	0.142354	0.127606	0.181729	0.38451	0.165547	0.108994	0.152222
ENSMUSG00000117635.1	Gm41653	lincRNA	1723	0	0	0	0	0	0.0197846	0	0	0	0.0294652	0	0	0	0	0.00989232	0	0.0147326	0
ENSMUSG00000117636.1	Gm38432	processed_pseudogene	990	0	0	0	0	0	0	0	0	0	0	0	0	0	0	0	0	0	0
ENSMUSG00000117637.1	Gm30091	antisense	377	0.750632	0.850364	0.981653	0.938311	2.65411	2.26054	0.797202	0.960276	0.414413	0.403994	0.508411	0.66976	0.800498	0.959982	2.45732	0.878739	0.409203	0.589086
ENSMUSG00000117638.1	Gm34743	processed_pseudogene	548	0	0	0	0	0	0	0	0	0	0	0	0	0	0	0	0	0	0
ENSMUSG00000117639.1	Gm50018	processed_pseudogene	309	0	0.259375	0	0	0.14719	0.11032	0.0884216	0	0	0	0	0	0.129687	0	0.128755	0.0442108	0	0
ENSMUSG00000117640.1	Gm7411	processed_pseudogene	1033	0.068487	0.0775865	0.11942	0.256832	0.0440288	0.264	0.0528989	0.12744	0.151243	0	0.123699	0	0.0730367	0.188126	0.154014	0.0901693	0.0756214	0.0618493
ENSMUSG00000117641.1	Gm46641	processed_pseudogene	2777	0	0.0288609	0	0.0159229	0	0.0245509	0.00983877	0	0	0	0	0	0.0144305	0.00796145	0.0122755	0.00491939	0	0
ENSMUSG00000117642.1	Amd-ps7	processed_pseudogene	626	0.226029	0.12803	0.131375	0.211907	0.0726545	0.0544552	0.0872916	0	0.0831916	0.0810999	0	0.134451	0.177029	0.171641	0.0635549	0.0436458	0.0821457	0.0672256
ENSMUSG00000117643.1	Gm9390	processed_pseudogene	692	0.102236	0	0	0.0638987	0.0657251	0.0492615	0.0394831	0	0	0	0	0	0.0511178	0.0319494	0.0574933	0.0197415	0	0
ENSMUSG00000117644.1	Gm50053	processed_pseudogene	446	0	0	0.0921981	0	0.101977	0	0	0	0	0	0	0	0	0.046099	0.0509885	0	0	0
ENSMUSG00000117645.1	A830021F12Rik	lincRNA	3401	0	0	0	0	0.0133731	0.0300696	0	0	0	0	0	0	0	0	0.0217213	0	0	0
ENSMUSG00000117646.1	Gm49977	processed_pseudogene	345	0	0	0	0	0	0	0	0	0	0	0	0	0	0	0	0	0	0
ENSMUSG00000117647.1	Gm49969	antisense	1125	0	0	0	0	0	0.0303013	0	0	0	0	0	0	0	0	0.0151506	0	0	0
ENSMUSG00000117648.1	Gm32282	bidirectional_promoter_lncRNA	528	0.133991	0	0.155759	0.334984	0.172279	0.0645624	0	0	0.0986324	0	0	0	0.0669953	0.245372	0.118421	0	0.0493162	0
ENSMUSG00000117649.1	Gm9411	processed_pseudogene	929	0	0.0862722	0	0	0	0	0	0	0	0	0	0	0.0431361	0	0	0	0	0
ENSMUSG00000117650.1	4933435E02Rik	lincRNA	1389	0.101868	0.115402	0.0592086	0.0318344	0.0654885	0.0981683	0	0.0236942	0.149972	0.146202	0.229987	0.12119	0.108635	0.0455215	0.0818284	0.0118471	0.148087	0.175588
ENSMUSG00000117651.1	Gm6452	processed_pseudogene	797	0	0	0	0	0	0	0	0	0	0	0	0	0	0	0	0	0	0
ENSMUSG00000117652.1	Gm2350	sense_overlapping	479	0	0	0	0	0	0	0.0570402	0	0	0	0	0	0	0	0	0.0285201	0	0
ENSMUSG00000117653.1	Gm50009	TEC	1312	2.69615	1.58828	1.75514	1.38181	2.11462	2.15654	1.02042	0.752545	1.58774	1.81869	2.53224	2.3736	2.14221	1.56847	2.13558	0.886483	1.70322	2.45292
ENSMUSG00000117654.1	Gm50050	lincRNA	1195	1.42086	1.34137	4.19806	3.81125	4.22466	4.30747	1.50901	2.0931	1.56887	2.20917	1.8178	2.04253	1.38112	4.00466	4.26607	1.80106	1.88902	1.93017
ENSMUSG00000117655.1	6720468P15Rik	lincRNA	2867	0.123382	0.307504	0.358566	0.154231	0.444189	0.368593	0.295427	0.252546	0.181646	0.0708316	0.155993	0.234856	0.215443	0.256398	0.406391	0.273987	0.126239	0.195425
ENSMUSG00000117656.1	Gm50225	lincRNA	626	0	0.12803	0.131375	0	0.290618	0.490097	0.0436458	0.105148	0	0	0	0	0.0640151	0.0656875	0.390357	0.0743968	0	0
ENSMUSG00000117657.1	Gm5836	processed_pseudogene	774	0	0	0	0	0.117524	0.0880851	0	0	0	0	0	0	0	0	0.102804	0	0	0
ENSMUSG00000117658.1	Gm50417	lincRNA	1792	0	0	0	0	0	0	0	0	0	0	0	0	0	0	0	0	0	0
ENSMUSG00000117659.1	Gm50339	antisense	459	0.154133	0	0	0	0.198178	0.297071	0	0	0	0	0	0	0.0770665	0	0.247624	0	0	0
ENSMUSG00000117660.1	Gm18086	processed_pseudogene	669	0	0.119801	0.122931	0.0660955	0	0.20382	0.0408405	0.0983895	0.0778444	0	0.0955012	0	0.0599005	0.0945132	0.10191	0.069615	0.0389222	0.0477506
ENSMUSG00000117661.1	4931439C15Rik	antisense	3226	0	0	0	0	0	0.0105669	0	0	0	0	0	0	0	0	0.00528347	0	0	0
ENSMUSG00000117662.1	Gm4013	processed_transcript	816	0.1734	0.392877	0.403141	0.487698	0.780324	0.584859	0.334832	0.403325	0.510568	0.248865	0.156594	0.20629	0.283138	0.445419	0.682592	0.369078	0.379717	0.181442
ENSMUSG00000117663.1	Gm50297	unprocessed_pseudogene	201	0	0	0	0	0	0	0	0	0	0	0	0	0	0	0	0	0	0
ENSMUSG00000117664.1	Gm36860	lincRNA	456	0	0	0.0901762	0.193938	0.398963	0.448539	0.239669	0.144348	0.114206	0	0	0	0	0.142057	0.423751	0.192008	0.057103	0
ENSMUSG00000117665.1	Gm20294	processed_pseudogene	476	0	0	0	0	0	0.0716154	0	0	0	0	0	0	0	0	0.0358077	0	0	0
ENSMUSG00000117666.1	Gm550	protein_coding	1058	5.7507	6.13601	4.7028	3.3853	4.34183	4.70414	2.5308	2.33303	5.02075	4.55861	6.21995	6.12554	5.94336	4.04405	4.52299	2.43191	4.78968	6.17274		Down
ENSMUSG00000117667.1	Gm18293	processed_pseudogene	213	0	0	0	0	0	0	0	0.309026	0	0	0.299955	0	0	0	0	0.154513	0	0.149977
ENSMUSG00000117668.1	Gm50198	processed_pseudogene	400	0	0	0	0	0	0	0	0	0	0	0	0	0	0	0	0	0	0
ENSMUSG00000117669.1	Gm5509	processed_pseudogene	1230	0.0575179	0	0.0334312	0	0.036977	0.0554292	0.0222132	0.0267571	0	0.0412752	0	0	0.028759	0.0167156	0.0462031	0.0244852	0.0206376	0
ENSMUSG00000117670.1	Gm50270	lincRNA	1655	0	0	0	0	0.0274814	0.0411951	0	0.019886	0	0	0	0	0	0	0.0343383	0.00994299	0	0
ENSMUSG00000117671.1	Gm50128	bidirectional_promoter_lncRNA	4063	0.034825	0.0394521	0.0202414	0.0108831	0.0335824	0.0335604	0.020174	0.0162005	0	0	0	0	0.0371385	0.0155622	0.0335714	0.0181872	0	0
ENSMUSG00000117672.1	1700122C19Rik	lncRNA	6582	0	0	0	0	0	0	0	0	0	0	0	0	0	0	0	0	0	0
ENSMUSG00000117673.1	Gm6974	processed_pseudogene	656	0	0.122175	0	0	0	0	0.0416498	0.0501696	0	0	0	0	0.0610875	0	0	0.0459097	0	0
ENSMUSG00000117674.1	Gm31087	antisense	647	0	0	0.0635554	0	0	0.158063	0	0.101735	0	0	0.197497	0.260175	0	0.0317777	0.0790315	0.0508675	0	0.228836
ENSMUSG00000117675.1	Gm46644	processed_pseudogene	313	0	0	0	0.141271	0	0.10891	0	0.210296	0	0	0	0	0	0.0706356	0.0544552	0.105148	0	0
ENSMUSG00000117676.1	Gm50314	antisense	1370	0	0.0585014	0	0	0.232388	0.248824	0	0.0240228	0	0	0	0	0.0292507	0	0.240606	0.0120114	0	0
ENSMUSG00000117677.1	Gm50409	processed_pseudogene	848	0	0	0	0	0	0	0	0	0	0	0	0	0	0	0	0	0	0
ENSMUSG00000117678.1	Gm50219	processed_pseudogene	401	0	0	0	0	0	0	0	0	0.12987	0	0	0	0	0	0	0	0.0649351	0
ENSMUSG00000117679.1	Apbb3	protein_coding	3477	2.44166	2.90437	2.47171	1.99661	5.27154	5.72561	1.75233	1.87415	1.34801	1.25571	2.40714	2.25122	2.67302	2.23416	5.49857	1.81324	1.30186	2.32918	Up
ENSMUSG00000117680.1	Gm50148	processed_pseudogene	391	0	0	0	0	0	0	0	0	0	0	0	0	0	0	0	0	0	0
ENSMUSG00000117681.1	Gm50198	processed_pseudogene	400	0.353735	0	0	0	0.227409	0.596556	0.136611	0	0	0	0	0	0.176868	0	0.411983	0.0683057	0	0
ENSMUSG00000117682.1	Gm18379	processed_pseudogene	574	0	0	0	0	0.0792365	0	0	0	0	0	0.111307	0.293263	0	0	0.0396182	0	0	0.202285
ENSMUSG00000117683.1	Gm50389	processed_pseudogene	207	0	0	0	0	0	0	0	0	0	0	0	0	0	0	0	0	0	0
ENSMUSG00000117684.1	4930449E18Rik	antisense	391	0	0	0	0	0	0	0	0	0	0	0	0	0	0	0	0	0	0
ENSMUSG00000117685.1	Gm50299	lincRNA	669	0	0	0	0.0660955	0.0679847	0	0	0	0	0.0758872	0	0	0	0.0330478	0.0339923	0	0.0379436	0
ENSMUSG00000117686.1	Gm50122	processed_pseudogene	318	0	0	0	0	0	0.107198	0	0	0	0	0	0	0	0	0.053599	0	0	0
ENSMUSG00000117687.1	Gm50182	lincRNA	663	0	0	0	0	0	0	0	0	0	0	0	0	0	0	0	0	0	0
ENSMUSG00000117688.1	Gm8629	processed_pseudogene	475	0	0	0	0	0	0	0	0	0	0	0	0	0	0	0	0	0	0
ENSMUSG00000117689.1	Gm50392	processed_pseudogene	664	0	0	0	0	0	0.0513388	0	0.0495652	0	0	0.0962204	0	0	0	0.0256694	0.0247826	0	0.0481102
ENSMUSG00000117690.1	Gm50430	lincRNA	419	0	0	0	0	0	0	0	0	0	0	0	0	0	0	0	0	0	0
ENSMUSG00000117691.1	Gm50319	processed_pseudogene	744	0.0950901	0	0.0552693	0	0.611314	0.687277	0.220341	0.0442356	0	0	0.0858741	0	0.0475451	0.0276346	0.649295	0.132288	0	0.042937
ENSMUSG00000117692.1	Gm50114	lincRNA	574	0	0	0.0716382	0.0770347	0.396182	0.118777	0.0475998	0.0573367	0	0	0	0	0	0.0743365	0.25748	0.0524683	0	0
ENSMUSG00000117693.1	Gm50272	processed_pseudogene	402	0	0	0.306868	0	0	0.0847983	0.0679659	0.0818689	0	0	0	0	0	0.153434	0.0423992	0.0749174	0	0
ENSMUSG00000117694.1	Snhg4	protein_coding	2166	2.90697	3.40421	0.550549	0.551193	0.566947	0.645266	0.340582	0.273501	1.10599	1.54696	2.65472	2.29262	3.15559	0.550871	0.606107	0.307042	1.32648	2.47367	Down	Down
ENSMUSG00000117695.1	Gm31912	lincRNA	5108	0	0.0156905	0	0	0	0.0400418	0	0	0	0	0	0.0164774	0.00784523	0	0.0200209	0	0	0.0082387
ENSMUSG00000117696.1	Gm50100	lincRNA	1079	0	0	0.0381097	0.0409805	0.0421518	0	0.0253219	0	0	0	0	0	0	0.0395451	0.0210759	0.0126609	0	0
ENSMUSG00000117697.1	Siah1-ps1	processed_pseudogene	847	0	0	0	0	0	0	0	0	0	0	0	0	0	0	0	0	0	0
ENSMUSG00000117698.1	BC037704	processed_transcript	1999	0.176956	0.12028	0.617114	0.906921	1.66091	2.06341	0.80641	1.0043	0.39078	0.228573	0.415495	0.29473	0.148618	0.762017	1.86216	0.905353	0.309676	0.355112
ENSMUSG00000117699.1	Gm8222	processed_pseudogene	543	0	0	0	0	0	0.0627789	0.0503173	0	0	0.0934964	0	0	0	0	0.0313894	0.0251586	0.0467482	0
ENSMUSG00000117700.1	Gm50359	processed_pseudogene	308	0	0	0.267015	0	0	0.221357	0	0	0	0	0	0	0	0.133508	0.110678	0	0	0
ENSMUSG00000117701.1	Gm38695	lincRNA	705	0	0	0	0	0	0.0967062	0	0	0	0	0	0	0	0	0.0483531	0	0	0
ENSMUSG00000117702.1	Gm50281	lincRNA	1212	0	0.0661278	0.0678554	0.0364834	0.412788	0.59065	0.135259	0.217236	0.128906	0.0837765	0.0527148	0	0.0330639	0.0521694	0.501719	0.176247	0.106341	0.0263574
ENSMUSG00000117703.1	Gm50306	lincRNA	414	0	0	0.297974	0	0.109859	0.0823404	0	0.0794959	0	0	0	0	0	0.148987	0.0960999	0.0397479	0	0
ENSMUSG00000117704.1	Gm50273	TEC	2415	0	0	0.0170271	0	0	0	0	0	0	0	0	0	0	0.00851353	0	0	0	0
ENSMUSG00000117705.1	Gm50113	processed_pseudogene	496	0	0	0	0	0.0916971	0.206183	0	0	0	0	0	0	0	0	0.14894	0	0	0
ENSMUSG00000117706.1	Gm50184	processed_pseudogene	111	0.637361	1.44409	1.11136	0.39836	2.86822	3.37818	1.47688	1.77899	1.40751	2.74424	1.15118	0.758257	1.04072	0.75486	3.1232	1.62793	2.07588	0.954717
ENSMUSG00000117707.1	Gm50378	lincRNA	505	0	0	0	0	0	0	0	0	0	0	0	0	0	0	0	0	0	0
ENSMUSG00000117708.1	Gm18530	processed_pseudogene	1024	0	0	0	0	0	0	0	0	0	0	0	0	0	0	0	0	0	0
ENSMUSG00000117709.1	Gm50178	processed_pseudogene	225	0	0	0	0	0	0	0	0	0	0	0	0	0	0	0	0	0	0
ENSMUSG00000117710.1	Gm10817	antisense	1292	0	0	0.0954807	0.0684488	0.176013	0.316616	0.0422945	0.152839	0	0.0392945	0.0494507	0	0	0.0819647	0.246314	0.0975667	0.0196473	0.0247254
ENSMUSG00000117711.1	Rpl37-ps1	processed_pseudogene	267	0.26497	0	0.154009	0	0	0	0.102331	0.123263	0	0	0	0	0.132485	0.0770044	0	0.112797	0	0
ENSMUSG00000117712.1	Gm19159	processed_pseudogene	985	0	0	0.166986	0.179565	0.369395	0.103824	0.0554767	0.0334125	0	0	0	0	0	0.173276	0.23661	0.0444446	0	0
ENSMUSG00000117713.1	Gm46637	lincRNA	2990	0	0	0	0	0.0152113	0.011401	0	0	0	0	0	0	0	0	0.0133061	0	0	0
ENSMUSG00000117714.1	Gm50439	processed_pseudogene	267	1.85479	2.10123	2.00211	0	1.02206	2.68115	0.409323	0.986106	0.195048	1.14087	1.19645	2.52184	1.97801	1.00106	1.85161	0.697714	0.667957	1.85915
ENSMUSG00000117715.1	Gm50413	lincRNA	411	0	0	0	0	0	0.248824	0	0	0	0	0	0	0	0	0.124412	0	0	0
ENSMUSG00000117716.1	Gm30082	lncRNA	835	0	0	0	0	0	0	0	0	0	0	0	0	0	0	0	0	0	0
ENSMUSG00000117717.1	Gm30192	lincRNA	3197	0	0	0.0128622	0	0.0284528	0.0746395	0.00854622	0.0102944	0	0.0158801	0	0.0526534	0	0.00643108	0.0515461	0.00942033	0.00794003	0.0263267
ENSMUSG00000117718.1	1500032F14Rik	lincRNA	460	0	0.174232	0.0893921	0.0961259	0.197747	0.0741064	0	0	0	0	0	0	0.0871161	0.092759	0.135927	0	0	0
ENSMUSG00000117719.1	Gm50214	lincRNA	705	0.200701	0.34105	0.874901	0.627204	0.516105	0.531884	0.07751	0.0466827	0.0738694	0.0720121	0.362498	0.358155	0.270876	0.751053	0.523995	0.0620963	0.0729408	0.360327
ENSMUSG00000117720.1	Gm5249	processed_pseudogene	545	0.389433	0.294117	0	0	0.333811	0.0625485	0	0.0603877	0	0.186307	0.11723	0	0.341775	0	0.19818	0.0301938	0.0931533	0.058615
ENSMUSG00000117721.1	Gm50221	antisense	2698	0	0	0	0	0.0168576	0.0126349	0.0101269	0	0	0.0188171	0	0	0	0	0.0147462	0.00506343	0.00940855	0
ENSMUSG00000117722.1	Gm18910	processed_pseudogene	802	0	0.0999337	0	0	0	0	0.0340677	0	0	0.0633024	0.0796637	0	0.0499669	0	0	0.0170338	0.0316512	0.0398319
ENSMUSG00000117723.1	Gm50382	processed_pseudogene	415	0	0	0	0	0.109595	0.246426	0	0.158609	0	0	0.153953	0	0	0	0.17801	0.0793043	0	0.0769763
ENSMUSG00000117724.1	Gm50231	processed_pseudogene	259	0	0	0	0	0	0	0	0	0	0	0	0	0	0	0	0	0	0
ENSMUSG00000117725.1	Gm50240	antisense	6295	0.191056	0.076391	0.300482	0.24585	0.375703	0.460295	0.177953	0.109791	0.132366	0.112909	0.152241	0.187185	0.133724	0.273166	0.417999	0.143872	0.122638	0.169713
ENSMUSG00000117726.1	Gm7674	processed_pseudogene	990	0.0714617	0	0.0830714	0.0893291	0	0.0344333	0	0	0	0	0	0	0.0357308	0.0862003	0.0172166	0	0	0
ENSMUSG00000117727.1	Gm3587	lincRNA	412	0	0.194531	0.0998067	0.107325	0.220785	0.24822	0.132632	0.399409	0	0.123225	0.155074	0.204288	0.0972656	0.103566	0.234503	0.266021	0.0616123	0.179681
ENSMUSG00000117728.1	Gm34299	antisense	1574	0.0898946	0.101838	0.0783742	0.0842781	0.173374	0.17326	0.156226	0.167275	0.0661727	0.0645089	0.0405911	0.053473	0.0958665	0.0813262	0.173317	0.161751	0.0653408	0.047032
ENSMUSG00000117729.1	Gm5242	processed_pseudogene	1233	0.229512	0	0.0666997	0.107586	0.0368871	0.110589	0.0221592	0.0800761	0	0.0823496	0.207268	0.136523	0.114756	0.0871429	0.0737378	0.0511177	0.0411748	0.171895
ENSMUSG00000117730.1	Gm5503	processed_pseudogene	558	1.9018	3.15991	0.736924	0.554705	0.896594	0.733095	0.244823	0.294904	1.95992	1.36475	1.03049	1.35752	2.53086	0.645814	0.814844	0.269864	1.66233	1.19401
ENSMUSG00000117731.1	Gm50145	antisense	538	0	0	0	0	0	0	0.0507849	0	0	0	0	0	0	0	0	0.0253925	0	0
ENSMUSG00000117732.1	Gm50364	protein_coding	1853	0.114539	0.0432525	0.0665737	0.0238629	0.196359	0.0735865	0.0442347	0.0710443	0.168628	0.054796	0.344794	0.0454218	0.0788958	0.0452183	0.134973	0.0576395	0.111712	0.195108
ENSMUSG00000117733.1	AC163347.1	lincRNA	614	0	0	0	0	0	0	0	0	0	0	0	0	0	0	0	0	0	0
ENSMUSG00000117734.1	Gm50117	TEC	349	0	0	0.235647	0	0	0	0	0	0	0	0	0	0	0.117823	0	0	0	0
ENSMUSG00000117735.1	Gm18963	processed_pseudogene	616	0	0	0.467277	0.143565	0	0.221357	0.0443543	0.106855	0	0	0	0	0	0.305421	0.110678	0.0756046	0	0
ENSMUSG00000117736.1	Gm50386	lincRNA	1069	0	0	0	0	0	0	0	0	0	0	0	0	0	0	0	0	0	0
ENSMUSG00000117737.1	Gm22219	lincRNA	2063	0	0	0	0	0	0.016524	0.0264879	0	0	0.0492182	0	0	0	0	0.00826198	0.013244	0.0246091	0
ENSMUSG00000117738.1	Cyp2c71-ps	processed_pseudogene	325	0	0	0	0	0.139944	0.209778	0.0840685	0	0	0	0	0	0	0	0.174861	0.0420343	0	0
ENSMUSG00000117739.1	Gm36787	antisense	382	0	0	0.21529	0.115754	0	0.535428	0.143049	0	0.13633	0	0	0	0	0.165522	0.267714	0.0715243	0.0681648	0
ENSMUSG00000117740.1	Gm4242	processed_pseudogene	331	0	0	0.124231	0.267178	0.549628	0	0	0	0	0	0.579066	0	0	0.195704	0.274814	0	0	0.289533
ENSMUSG00000117741.1	1700080C20Rik	lincRNA	186	0	0	0	0	0	0.549822	0.146894	0.176942	0	0	0	0	0	0	0.274911	0.161918	0	0
ENSMUSG00000117742.1	4930415P13Rik	TEC	534	0	0.150088	0	0.16561	0.596203	0.319185	0	0	0	0	0	0	0.0750439	0.0828051	0.457694	0	0	0
ENSMUSG00000117743.1	Gm50232	antisense	1404	0	0	0	0.0314942	0.0647888	0.0485597	0	0.0234411	0	0	0	0	0	0.0157471	0.0566743	0.0117205	0	0
ENSMUSG00000117744.1	Vmn1r59	protein_coding	4067	0	0	0	0	0	0	0	0	0	0	0	0	0	0	0	0	0	0
ENSMUSG00000117745.1	Gm50410	lincRNA	999	0.212454	0.0802271	0	0.0442622	0.0455273	0	0.0273496	0	0	0	0	0	0.14634	0.0221311	0.0227636	0.0136748	0	0
ENSMUSG00000117746.1	Gm50372	processed_pseudogene	502	0.14093	0	0	0	0.0906011	0.135812	0	0	0	0	0	0	0.0704652	0	0.113207	0	0	0
ENSMUSG00000117747.1	Gm50438	transcribed_processed_pseudogene	554	0.255404	0.289339	0.148449	0.0798157	0.164194	0.123065	0	0.0594066	0.0940035	0	0.230651	0.151925	0.272372	0.114132	0.143629	0.0297033	0.0470017	0.191288
ENSMUSG00000117748.1	Gm50241	protein_coding	2786	0	0	0	0	0	0	0	0	0	0	0	0	0	0	0	0	0	0
ENSMUSG00000117749.1	Gm50245	TEC	1210	0	0	0.101951	0.109631	0.187941	0.225381	0.0225804	0.0271994	0	0	0.0528019	0.139118	0	0.105791	0.206661	0.0248899	0	0.0959601
ENSMUSG00000117750.1	Gm30190	lincRNA	475	0	0	0	0	0	0.0717662	0	0	0	0	0	0	0	0	0.0358831	0	0	0
ENSMUSG00000117751.1	Gm50256	TEC	342	0	0	0	0	0	0.199351	0	0	0	0	0	0	0	0	0.0996753	0	0	0
ENSMUSG00000117752.1	Gm35554	processed_transcript	5484	0	0	0	0.0161262	0	0.0124321	0	0.00600133	0	0	0	0	0	0.00806308	0.00621607	0.00300066	0	0
ENSMUSG00000117753.1	Gm5504	processed_pseudogene	605	0	0	0	0	0	0	0	0	0	0	0	0	0	0	0	0	0	0
ENSMUSG00000117754.1	Rpl37a-ps2	processed_pseudogene	266	0	0	0	0	0	0	0	0	0	0	0	0	0	0	0	0	0	0
ENSMUSG00000117755.1	Gm50188	processed_pseudogene	225	0	0.356208	0	0.393048	0.202141	0.151506	0.242865	0	0	0	0	0.374073	0.178104	0.196524	0.176824	0.121432	0	0.187037
ENSMUSG00000117756.1	Gm50320	processed_pseudogene	120	0	0	0	0	0.379015	0	0	0	0	0	0	0	0	0	0.189507	0	0	0
ENSMUSG00000117757.1	Gm50169	antisense	2636	0.0805164	0.0304047	0.109197	0.117422	0.310573	0.193981	0.0414602	0.0873972	0.0790257	0.0192597	0.0484752	0	0.0554605	0.11331	0.252277	0.0644287	0.0491427	0.0242376
ENSMUSG00000117758.1	Gm50302	lincRNA	457	0	0	0	0	0	0	0	0	0	0	0	0	0	0	0	0	0	0
ENSMUSG00000117759.1	AA684185	transcribed_processed_pseudogene	630	0.336891	0.127217	0.848515	0.772059	1.15509	1.62328	1.12759	0.940322	0.0826634	0.080585	0	0.267195	0.232054	0.810287	1.38919	1.03395	0.0816242	0.133598
ENSMUSG00000117760.1	Gm41561	antisense	487	0	0	0	0.0907965	0	0.139996	0	0	0	0	0	0	0	0.0453983	0.0699978	0	0	0
ENSMUSG00000117761.1	Gm50428	IG_V_pseudogene	315	0	0	0	0	0	0	0	0	0	0	0	0	0	0	0	0	0	0
ENSMUSG00000117762.1	Gm30889	lincRNA	1045	0.0677005	0	0.157398	0	0.348186	0.391452	0.0784372	0.0944822	0	0.0971647	0.122278	0.161084	0.0338503	0.0786992	0.369819	0.0864597	0.0485823	0.141681
ENSMUSG00000117763.1	9830166K06Rik	lincRNA	2742	0.0258013	0	0.104975	0.193514	0.165871	0.211346	0.0199287	0.108024	0	0.0185151	0.0233006	0.0613906	0.0129006	0.149245	0.188609	0.0639763	0.00925757	0.0423456
ENSMUSG00000117764.1	Gm50143	sense_intronic	979	0.0722646	0.081866	0.0840048	0	0.0464573	0	0.0558167	0	0.10639	0	0	0	0.0770653	0.0420024	0.0232287	0.0279084	0.053195	0
ENSMUSG00000117765.1	Gm5236	processed_pseudogene	762	0	0	0	0	0	0	0	0.0431907	0	0	0	0	0	0	0	0.0215953	0	0
ENSMUSG00000117766.1	Gm50354	TEC	261	0	0	0	0	0	0	0	0	0	0	0	0	0	0	0	0	0	0
ENSMUSG00000117767.1	Gm18786	processed_pseudogene	1236	0	0	0	0.035775	0	0.02758	0	0.0266273	0	0	0	0	0	0.0178875	0.01379	0.0133136	0	0
ENSMUSG00000117768.1	8030456M14Rik	bidirectional_promoter_lncRNA	1007	0.351276	0.795897	0.735021	0.746479	1.80662	2.03112	0.705441	0.490238	0.517159	0.453741	0.951693	0.752233	0.573587	0.74075	1.91887	0.597839	0.48545	0.851963
ENSMUSG00000117769.1	Gm8594	processed_pseudogene	610	0	0	0	0	0	0	0	0	0	0	0	0	0	0	0	0	0	0
ENSMUSG00000117770.1	Gm50285	lincRNA	1339	0	0	0.0307097	0.0330231	0.0339669	0.0763755	0.020405	0	0	0	0	0	0	0.0318664	0.0551712	0.0102025	0	0
ENSMUSG00000117771.1	Gm25432	processed_pseudogene	728	2.13796	2.53211	0.734292	0.364433	1.4994	1.26429	0.525428	0.452078	1.71685	1.04605	2.01851	2.89033	2.33504	0.549363	1.38184	0.488753	1.38145	2.45442
ENSMUSG00000117772.1	Gm50333	lincRNA	397	0	0.201881	0.103578	0.22276	0.114564	0.171733	0.137644	0.0829	0.131179	0.12788	0.160933	0	0.100941	0.163169	0.143148	0.110272	0.12953	0.0804664
ENSMUSG00000117773.1	Gm50375	lincRNA	692	0	0	0.0594225	0	0.39435	0.147784	0	0.0951193	0	0.0733649	0.092327	0	0	0.0297112	0.271067	0.0475597	0.0366825	0.0461635
ENSMUSG00000117774.1	Gm18610	processed_pseudogene	648	0	0	0.0634573	0.0682375	0	0	0	0	0	0	0	0	0	0.0658474	0	0	0	0
ENSMUSG00000117775.1	Gm50462	sense_intronic	2678	3.03805	3.05264	5.6813	4.19393	4.55157	5.04078	1.87726	2.44561	8.14812	7.14703	15.0064	14.8344	3.04535	4.93762	4.79618	2.16143	7.64757	14.9204
ENSMUSG00000117776.1	Gm50230	lncRNA	3709	0	0	0	0	0	0	0	0	0	0	0	0	0	0	0	0	0	0
ENSMUSG00000117777.1	Gm50267	processed_pseudogene	150	0	0	0	0	0	0	0	0	0	0	0	0	0	0	0	0	0	0
ENSMUSG00000117778.1	Gm50384	antisense	1616	0	0	0	0	0	0	0	0	0	0	0	0	0	0	0	0	0	0
ENSMUSG00000117779.1	Gm19209	processed_pseudogene	626	0	0	0.131375	0.423814	0.145309	0.10891	0.130937	0.0525739	0.0831916	0.0810999	0.204122	0	0	0.277594	0.12711	0.0917557	0.0821457	0.102061
ENSMUSG00000117780.1	Gm3734	lincRNA	2424	1.07988	0.991916	1.79817	1.42285	1.29465	1.2938	0.57485	0.787481	0.644529	1.02626	0.474433	0.381944	1.0359	1.61051	1.29423	0.681166	0.835395	0.428188
ENSMUSG00000117781.1	Gm17266	protein_coding	2073	0.614301	0.425285	0.396723	0.213304	0.394921	0.378218	0.184521	0.095257	0.452196	0.759201	0.678045	0.487216	0.519793	0.305014	0.386569	0.139889	0.605699	0.58263		Down
ENSMUSG00000117782.1	Gm18999	processed_pseudogene	1570	0	0	0	0.0563286	0.0579385	0.108563	0	0	0	0	0	0	0	0.0281643	0.083251	0	0	0
ENSMUSG00000117783.1	Gm31265	lincRNA	937	1.58558	2.13839	0.921587	0.99101	1.40765	2.14648	0.991417	1.33472	1.38949	0.866912	0.886419	2.06599	1.86198	0.956299	1.77706	1.16307	1.1282	1.4762
ENSMUSG00000117784.1	Vmn2r-ps108	unprocessed_pseudogene	2241	0.568249	0.393403	0.311935	0.552477	0.426201	0.501979	0.109728	0.279034	0.209148	0.181235	0.541685	0.976497	0.480826	0.432206	0.46409	0.194381	0.195192	0.759091
ENSMUSG00000117785.1	Gm5827	processed_pseudogene	1375	0.102905	0	0.0598114	0	0.0330776	0.0743759	0	0	0	0.0738451	0.0929314	0.122424	0.0514524	0.0299057	0.0537267	0	0.0369226	0.107678
ENSMUSG00000117786.1	Gm10503	antisense	4014	0	0	0.0102442	0	0.0339923	0.016985	0	0	0	0	0	0	0	0.00512212	0.0254887	0	0	0
ENSMUSG00000117787.1	Gm50177	processed_pseudogene	312	0	0	0	0	0	0	0	0	0	0	0	0	0	0	0	0	0	0
ENSMUSG00000117788.1	Gm5517	processed_pseudogene	478	0	0.167671	0	0	0.0951501	0.285263	0	0	0	0	0	0	0.0838356	0	0.190207	0	0	0
ENSMUSG00000117789.1	Gm50388	protein_coding	3572	0.019806	0	0	0	0	0	0.00764901	0	0.0145795	0	0	0	0.009903	0	0	0.00382451	0.00728974	0
ENSMUSG00000117790.1	Gm46652	lincRNA	545	0	0	0.226351	0.162268	0.250358	0.250194	0.150398	0	0	0	0	0	0	0.194309	0.250276	0.0751989	0	0
ENSMUSG00000117791.1	4930541O19Rik	lincRNA	302	0	0	0	0.146417	0.903611	0.225755	0.180942	0.108978	0	0	0	0.278697	0	0.0732085	0.564683	0.14496	0	0.139349
ENSMUSG00000117792.1	4930588A03Rik	processed_transcript	3036	0	0	0	0	0	0.0224565	0	0.0108403	0.0171535	0.0167222	0	0	0	0	0.0112282	0.00542017	0.0169378	0
ENSMUSG00000117793.1	Gm5693	processed_pseudogene	421	0	0	0.097673	0.105031	0.756229	0.161943	0.0648985	0	0	0	0	0	0	0.101352	0.459086	0.0324493	0	0
ENSMUSG00000117794.1	Gm50328	lincRNA	1711	0.0413484	0.0468421	0.0240329	0	0.0531639	0.099617	0	0.0384702	0	0	0	0.0491914	0.0440952	0.0120165	0.0763905	0.0192351	0	0.0245957
ENSMUSG00000117795.1	Gm50104	processed_pseudogene	494	0.143213	0	0	0	0	0	0	0	0	0	0	0	0.0716063	0	0	0	0	0
ENSMUSG00000117796.1	Gm35406	lincRNA	1824	0	0.0439402	0	0.0242423	0.199481	0.280337	0.0748966	0.0541304	0	0	0	0	0.0219701	0.0121211	0.239909	0.0645135	0	0
ENSMUSG00000117797.1	2900057B20Rik	antisense	1016	0	0	0	0	0	0.0671042	0	0.032393	0	0	0	0	0	0	0.0335521	0.0161965	0	0
ENSMUSG00000117798.1	Gm50164	lincRNA	2593	0	0	0	0	0.0350804	0.0131465	0.0105369	0	0.020084	0	0.0246395	0	0	0	0.0241135	0.00526847	0.010042	0.0123198
ENSMUSG00000117799.1	Gm50295	lincRNA	515	0.274746	0	0	0	0	0.132384	0.053053	0	0	0	0.124059	0.16343	0.137373	0	0.0661921	0.0265265	0	0.143744
ENSMUSG00000117800.1	1700122C19Rik	processed_transcript	6582	0	0	0.0124948	0.00671801	0.01382	0.00517912	0.00830212	0.0050002	0	0.00771324	0	0	0	0.0096064	0.00949958	0.00665116	0.00385662	0
ENSMUSG00000117801.1	Gm50391	processed_pseudogene	1267	0	0	0	0	0	0	0	0	0	0	0	0	0	0	0	0	0	0
ENSMUSG00000117802.1	Gm18929	unprocessed_pseudogene	2144	0	0	0	0	0	0.0158997	0	0	0	0	0	0	0	0	0.00794985	0	0	0
ENSMUSG00000117803.1	Gm50379	processed_pseudogene	178	0	0	0	0	0	0	0	0	0	0	0	0	0	0	0	0	0	0
ENSMUSG00000117804.1	Gm6252	processed_pseudogene	580	5.00108	4.69826	1.84333	1.29604	1.64675	2.05709	1.74297	2.49672	3.77116	2.97609	4.18592	2.32183	4.84967	1.56968	1.85192	2.11985	3.37362	3.25388
ENSMUSG00000117805.1	Gm18280	lincRNA	682	0	0.117517	0.241175	0.129671	0.666888	0.699773	0.040062	0.144771	0.229082	0	0	0.123411	0.0587587	0.185423	0.68333	0.0924165	0.114541	0.0617057
ENSMUSG00000117806.1	Gm50325	processed_pseudogene	1079	0	0	0	0	0	0	0	0	0	0	0	0	0	0	0	0	0	0
ENSMUSG00000117807.1	Gm7074	processed_pseudogene	1454	0.0486568	0.0551216	0.0282808	0.0912337	0.125122	0.211004	0.0187911	0.067905	0.107451	0.0349165	0.131823	0.115772	0.0518892	0.0597573	0.168063	0.043348	0.0711837	0.123798
ENSMUSG00000117808.1	Gm50338	TEC	1573	0	0	0	0	0.028914	0	0.0173695	0	0	0	0	0	0	0	0.014457	0.00868477	0	0
ENSMUSG00000117809.1	Gm50478	protein_coding	300	0	0	0	0	0	0	0	0	0	0	0	0	0	0	0	0	0	0
ENSMUSG00000117810.1	Gm8934	processed_pseudogene	889	0.159161	0.45077	0.0925092	0.149217	0.204642	0.191726	0.0922012	0.111062	0.234321	0.114215	0.431206	0.189351	0.304965	0.120863	0.198184	0.101631	0.174268	0.310278
ENSMUSG00000117811.1	Gm29677	lincRNA	1972	0	0	0.0208521	0.0672686	0.0461275	0.0518594	0	0	0	0	0	0	0	0.0440604	0.0489935	0	0	0
ENSMUSG00000117812.1	Gm50283	processed_pseudogene	274	0	0	0	0	0	0.124412	0	0	0	0	0	0	0	0	0.0622061	0	0	0
ENSMUSG00000117813.1	Gm5823	processed_pseudogene	534	0.52994	0.450263	0.308018	0.248415	0.596203	0.510696	0.153496	0.123263	0.195048	0.475361	0.957158	1.10331	0.490102	0.278216	0.553449	0.13838	0.335205	1.03023
ENSMUSG00000117814.1	Gm50431	lincRNA	1945	2.2188	3.37894	3.57292	2.95544	4.0688	4.43419	2.16331	2.04744	1.17811	1.35731	1.83952	2.20694	2.79887	3.26418	4.2515	2.10537	1.26771	2.02323
ENSMUSG00000117815.1	Gm50166	lincRNA	17803	0	0	0.00230974	0	0.00255472	0.00382957	0	0	0.00292523	0	0	0	0	0.00115487	0.00319215	0	0.00146262	0
ENSMUSG00000117816.1	Gm50360	processed_pseudogene	436	0.324528	0.183823	0.377251	0.202834	0.104316	0.469114	0.375995	0.150969	0.358334	0.116442	0.293075	0	0.254175	0.290043	0.286715	0.263482	0.237388	0.146537
ENSMUSG00000117817.1	Gm50292	lincRNA	957	0	0	0	0	0	0	0	0	0	0	0	0	0	0	0	0	0	0
ENSMUSG00000117818.1	Gm50105	lincRNA	2711	0.626311	0.532144	0.591551	0.473006	0.654293	0.653864	0.181409	0.254938	0.883654	0.65544	1.08409	0.931389	0.579228	0.532278	0.654078	0.218174	0.769547	1.00774
ENSMUSG00000117819.1	Gm50253	protein_coding	5012	0.197617	0.191892	0.0410219	0.0617569	0.063522	0.0544117	0.0272569	0.0459655	0.0831252	0.0911646	0.178465	0.134344	0.194755	0.0513894	0.0589668	0.0366112	0.0871449	0.156404		Down
ENSMUSG00000117820.1	Gm50305	processed_pseudogene	229	0	0	0	0	0	0	0	0	0	0	0	0	0	0	0	0	0	0
ENSMUSG00000117821.1	Gm50120	unprocessed_pseudogene	1129	0	0	0	0	0	0	0	0	0	0	0	0	0	0	0	0	0	0
ENSMUSG00000117822.1	Eef1a1-ps1	processed_pseudogene	1387	8.4672	8.14759	2.69787	2.35914	3.8366	3.0476	2.60025	2.46775	4.91868	4.61199	6.17253	6.31097	8.3074	2.52851	3.4421	2.534	4.76534	6.24175
ENSMUSG00000117823.1	Gm35610	lincRNA	2376	0	0	0	0.0558307	0.0957107	0.0860832	0	0.0138516	0	0	0	0	0	0.0279154	0.090897	0.00692578	0	0
ENSMUSG00000117824.1	Gm50350	lincRNA	1385	0	0	0.296898	0.191558	0.328388	0.24613	0.157818	0.190101	0	0.036656	0	0.12154	0	0.244228	0.287259	0.17396	0.018328	0.06077
ENSMUSG00000117825.1	Gm50365	processed_pseudogene	466	0	0	0	0	0.0976003	0.65837	0	0.0706251	0	0	0	0	0	0	0.377985	0.0353125	0	0
ENSMUSG00000117826.1	Gm50420	processed_pseudogene	147	0	0	0	0	0	0.231898	0	0	0	0	0	0	0	0	0.115949	0	0	0
ENSMUSG00000117827.1	D730002M21Rik	lincRNA	2691	0	0	0.0152807	0	0	0.0126678	0	0	0	0	0	0	0	0.00764035	0.00633388	0	0	0
ENSMUSG00000117828.1	Gm2116	processed_pseudogene	1606	0	0	0	0	0	0	0	0	0	0	0	0	0	0	0	0	0	0
ENSMUSG00000117829.1	Gm50336	antisense	405	0.698736	0.791574	1.01532	1.20098	2.02141	1.93591	0.877011	1.3002	0	0.626772	0.315508	0.415637	0.745155	1.10815	1.97866	1.08861	0.313386	0.365572
ENSMUSG00000117830.1	Gm50400	processed_pseudogene	478	0	0	0	0	0	0	0	0	0	0	0	0	0	0	0	0	0	0
ENSMUSG00000117831.1	Gm6995	processed_pseudogene	583	0	0	0	0	0	0	0	0	0	0	0	0	0	0	0	0	0	0
ENSMUSG00000117832.1	Gm50263	processed_pseudogene	178	0.794911	0	0.231013	0	0	0.191511	0	0	0.585145	0.570433	0.358934	0	0.397455	0.115507	0.0957554	0	0.577789	0.179467
ENSMUSG00000117833.1	Gm50135	processed_pseudogene	397	0	0	0	0	0	0.171733	0	0	0	0	0	0	0	0	0.0858663	0	0	0
ENSMUSG00000117834.1	Gm50429	processed_pseudogene	778	0	0	0	0	0.0584598	0	0	0	0	0	0	0	0	0	0.0292299	0	0	0
ENSMUSG00000117835.1	Gm50250	processed_transcript	674	0	0	0	0	0	0.0505771	0	0	0	0	0	0	0	0	0.0252885	0	0	0
ENSMUSG00000117836.1	Vmn2r-ps98	unprocessed_pseudogene	2317	0.0916017	0.138363	0.141978	0.209925	0.196296	0.235401	0.0117921	0.0426128	0.112382	0.131468	0.165448	0.145303	0.114982	0.175952	0.215848	0.0272024	0.121925	0.155375
ENSMUSG00000117837.1	Gm41821	lincRNA	429	0	0	0	0	0.106018	0.238384	0.127377	0.153433	0	0	0	0	0	0	0.172201	0.140405	0	0
ENSMUSG00000117838.1	Gm50396	lincRNA	618	0	0	0	0	0	0	0	0	0	0	0	0	0	0	0	0	0	0
ENSMUSG00000117839.1	Gm50251	antisense	241	1.17422	1.99536	0.341248	0.733907	0.377442	0.848687	1.02033	0.682807	0.216091	0.842631	1.32553	0.698477	1.58479	0.537578	0.613065	0.85157	0.529361	1.012
ENSMUSG00000117840.1	Gm50399	lincRNA	835	0.423635	0.287953	0.196984	0.158867	0.326815	0.530726	0.327213	0.197074	0.0623688	0.547206	0.382577	0.201596	0.355794	0.177925	0.42877	0.262143	0.304787	0.292087
ENSMUSG00000117841.1	Gm50371	processed_transcript	358	0	0	0	0	0.127044	0	0	0	0	0	0	0	0	0	0.063522	0	0	0
ENSMUSG00000117842.1	Gm41793	lincRNA	853	0.165878	0	0.0964135	0	0.319918	0.719344	0.128123	0.077166	0.0610527	0.0595176	0	0	0.0829391	0.0482067	0.519631	0.102645	0.0602851	0
ENSMUSG00000117843.1	Gm50159	processed_pseudogene	688	0	0	0	0	0	0	0	0	0	0	0	0	0	0	0	0	0	0
ENSMUSG00000117844.1	Gm18652	processed_pseudogene	565	0	0	0	0	0	0	0	0	0	0	0	0	0	0	0	0	0	0
ENSMUSG00000117845.1	Gm31070	processed_pseudogene	173	0	0	0	0.51119	1.0516	0.591138	0	0	0.301029	0.29346	0.738616	0	0	0.255595	0.821369	0	0.297244	0.369308
ENSMUSG00000117846.1	Gm50118	processed_pseudogene	512	0	0	0.0803132	0	0.0888315	0	0.0533638	0.0642799	0	0	0	0	0	0.0401566	0.0444158	0.0588218	0	0
ENSMUSG00000117847.1	Gm31205	lincRNA	568	0	0	0	0	0	0	0	0	0	0	0	0	0	0	0	0	0	0
ENSMUSG00000117848.1	Gm35867	lincRNA	2321	0.0609626	0.0690623	0.141733	0.0952562	0.470298	0.528738	0.0941742	0.212697	0.224377	0.0874942	0.0825812	0.0725261	0.0650124	0.118495	0.499518	0.153435	0.155936	0.0775536
ENSMUSG00000117849.1	Gm50355	processed_pseudogene	203	0.348508	0.394812	0.202563	0.217822	0.448096	0.335852	0	0	0.513083	0	0	0	0.37166	0.210193	0.391974	0	0.256542	0
ENSMUSG00000117850.1	Gm50443	processed_pseudogene	472	0	0	0	0	0	0	0	0	0	0	0	0	0	0	0	0	0	0
ENSMUSG00000117851.1	Gm50192	processed_pseudogene	246	0	0	0	0	0	0	0	0	0	0	0	0	0	0	0	0	0	0
ENSMUSG00000117852.1	4930471G03Rik	antisense	956	0	0	0	0	0	0	0	0	0	0	0	0	0	0	0	0	0	0
ENSMUSG00000117853.1	Vmn1r88	protein_coding	9118	0	0	0.0045098	0.00969904	0.0299288	0.0299091	0.0149826	0	0	0	0	0	0	0.00710442	0.0299189	0.0074913	0	0
ENSMUSG00000117854.1	Gm7612	processed_pseudogene	795	0	0	0	0	0.0572097	0	0	0.0413978	0	0	0	0	0	0	0.0286049	0.0206989	0	0
ENSMUSG00000117855.1	Gm50197	processed_pseudogene	194	0	0	0	0	0	0.351432	0.140836	0	0	0	0	0.433848	0	0	0.175716	0.0704182	0	0.216924
ENSMUSG00000117856.1	Gm6937	processed_pseudogene	609	1.39403	1.84246	0.540169	0.435644	0.672144	0.335852	0.314049	1.35104	1.02617	1.58391	2.72767	1.93486	1.61824	0.487907	0.503998	0.832544	1.30504	2.33126
ENSMUSG00000117857.1	Gm50190	processed_pseudogene	246	0	0	0	0.179748	0.739541	0.831437	0.666397	0.535143	0	0	0	0	0	0.0898738	0.785489	0.60077	0	0
ENSMUSG00000117858.1	Gm50108	TEC	563	0	0	0	0	0.161569	0.302744	0.0970596	0.058457	0.277502	0.18035	0.340446	0.149496	0	0	0.232156	0.0777583	0.228926	0.244971
ENSMUSG00000117859.1	Gm32492	processed_transcript	920	0.076899	0	0.178784	0.144189	0.44493	0.444638	0.178189	0.107319	0.226426	0.110366	0.277784	0.182971	0.0384495	0.161486	0.444784	0.142754	0.168396	0.230377
ENSMUSG00000117860.1	Gm30018	lincRNA	543	0.390868	0.2952	1.59029	1.46579	2.5128	3.32728	1.66047	1.09098	1.63043	2.15042	2.70622	1.39503	0.343034	1.52804	2.92004	1.37573	1.89042	2.05062
ENSMUSG00000117861.1	1810058N15Rik	antisense	712	0	0	0.0577533	0	0.127758	0	0.038374	0.0462237	0	0	0	0	0	0.0288766	0.0638789	0.0422988	0	0
ENSMUSG00000117862.1	Gm35781	processed_pseudogene	208	0	0	0	0	0	0	0	0	0	0	0	0	0	0	0	0	0	0
ENSMUSG00000117863.1	Vmn1r61	protein_coding	9428	0	0	0	0.00469006	0	0.0108471	0	0.0069816	0	0	0	0	0	0.00234503	0.00542357	0.0034908	0	0
ENSMUSG00000117864.1	Gm19500	processed_transcript	2682	1.00238	1.28498	0.352635	0.379199	0.220456	0.216075	0.101873	0.0245423	0.388351	0.321799	0.524082	0.219674	1.14368	0.365917	0.218265	0.0632076	0.355075	0.371878
ENSMUSG00000117865.1	Gm50137	lincRNA	1293	0.109431	0.0619852	0.540639	0.410375	0.45728	0.527284	0.23244	0.356348	0.12083	0.117792	0.19765	0	0.085708	0.475507	0.492282	0.294394	0.119311	0.0988249
ENSMUSG00000117866.1	Gm50175	processed_pseudogene	271	0	0	0.151736	0	0.167829	0	0	0	0	0	0	0	0	0.0758678	0.0839147	0	0	0
ENSMUSG00000117867.1	Gm50330	lincRNA	1077	0	0	0.0381805	0	0	0	0	0	0	0	0	0	0	0.0190902	0	0	0	0
ENSMUSG00000117868.1	Gm50165	lincRNA	2079	0	0	0	0	0	0	0	0	0.0250495	0	0	0	0	0	0	0	0.0125248	0
ENSMUSG00000117869.1	Snhg4	processed_transcript	4666	13.3731	13.4838	3.1109	2.37863	3.18743	3.20725	1.48732	1.57291	9.77717	9.52046	17.7732	17.1905	13.4284	2.74477	3.19734	1.53012	9.64881	17.4818
ENSMUSG00000117870.1	Gm41792	lincRNA	3110	0	0	0	0.0426539	0.0584974	0.0109611	0	0	0	0.0163243	0	0	0	0.021327	0.0347292	0	0.00816214	0
ENSMUSG00000117871.1	Gm50287	lincRNA	2491	0	0	0	0	0	0	0.0109684	0	0	0	0	0	0	0	0	0.0054842	0	0
ENSMUSG00000117872.1	A530088E08Rik	antisense	2860	0.123684	0.112093	0.244422	0.309216	0.652011	0.441011	0.210171	0.218641	0.145673	0.177512	0.178714	0.117715	0.117889	0.276819	0.546511	0.214406	0.161592	0.148215
ENSMUSG00000117873.1	Gm45928	protein_coding	597	0	0	0	0	0	0	0	0	0	0	0	0	0	0	0	0	0	0
ENSMUSG00000117874.1	Gm50318	protein_coding	1115	0	0	0	0	0	0	0	0	0	0	0	0	0	0	0	0	0	0
ENSMUSG00000117875.1	Gm6789	processed_pseudogene	1385	1.99215	1.9675	0.950073	0.798157	1.21504	1.1322	0.769364	0.80793	1.42885	1.31962	1.93747	2.85619	1.97983	0.874115	1.17362	0.788647	1.37423	2.39683
ENSMUSG00000117876.1	Gm50146	antisense	673	0.420488	0.357267	0.4277	0.328513	0.337903	0.354565	0.243586	0.0489024	0.0773818	0.150872	0.949336	0.375185	0.388877	0.378107	0.346234	0.146244	0.114127	0.662261
ENSMUSG00000117877.1	Gm8184	processed_pseudogene	2194	0	0	0.0562265	0	0.10365	0.0621494	0.0249064	0.0150006	0.0237365	0	0.0582409	0	0	0.0281133	0.0828998	0.0199535	0.0118683	0.0291205
ENSMUSG00000117878.1	Gm50202	lincRNA	701	0	0.114332	0	0	0.129762	0.097258	0	0	0	0	0	0	0.0571661	0	0.11351	0	0	0
ENSMUSG00000117879.1	2310015A16Rik	lincRNA	773	0.549136	0.518414	0.0531958	0.114406	0.058838	0.308697	0.0706915	0.042576	0.202114	0.197032	0.33061	0	0.533775	0.0838009	0.183767	0.0566338	0.199573	0.165305
ENSMUSG00000117880.1	Gm34517	antisense	855	0	0	0	0	0	0	0	0	0	0	0	0	0	0	0	0	0	0
ENSMUSG00000117881.1	Gm50361	lincRNA	949	0	0	0	0	0.047926	0	0	0	0	0	0	0	0	0	0.023963	0	0	0
ENSMUSG00000117882.1	Gm50213	processed_pseudogene	352	0	0	0	0	0	0	0	0	0	0	0	0	0	0	0	0	0	0
ENSMUSG00000117883.1	Gm50380	processed_pseudogene	581	0	0	0	0	0	0	0	0	0	0	0	0	0	0	0	0	0	0
ENSMUSG00000117884.1	Gm50156	processed_pseudogene	288	0.245649	0	0	0	0	0	0.094869	0	0	0	0	0	0.122825	0	0	0.0474345	0	0
ENSMUSG00000117885.1	Gm50229	lincRNA	417	0	0	0	0	0	0	0	0	0	0	0	0	0	0	0	0	0	0
ENSMUSG00000117886.1	Gm2106	processed_pseudogene	1550	0	0	0.0795878	0.114111	0	0.109964	0.0705091	0.0849323	0	0.0327539	0.0412196	0.108602	0	0.0968493	0.0549822	0.0777207	0.0163769	0.0749108
ENSMUSG00000117887.1	Gm50404	processed_pseudogene	442	0	0	0	0	0	0	0	0	0	0	0	0	0	0	0	0	0	0
ENSMUSG00000117888.1	Gm50351	lincRNA	700	0	0	0	0.0631685	0.259896	0.194794	0.0780636	0	0	0	0	0	0	0.0315842	0.227345	0.0390318	0	0
ENSMUSG00000117889.1	A730085E03Rik	lincRNA	704	0	0	0.0584096	0	0.0646048	0	0.0388101	0.046749	0	0	0.0907533	0	0	0.0292048	0.0323024	0.0427795	0	0.0453766
ENSMUSG00000117890.1	Gm32441	lincRNA	658	0.215037	0.609019	0.687422	1.14241	2.14276	2.33131	1.37027	1.80062	0.633166	0.617247	0.0970977	0.127913	0.412028	0.914915	2.23703	1.58544	0.625206	0.112505
ENSMUSG00000117891.1	Gm41764	antisense	3452	0	0	0	0	0	0	0	0	0	0	0	0	0	0	0	0	0	0
ENSMUSG00000117892.1	Gm30454	lincRNA	543	0	0	0	0	0	0.0627789	0	0	0	0	0	0	0	0	0.0313894	0	0	0
ENSMUSG00000117893.1	Gm46658	antisense	1421	0.199147	0.282009	0.0289376	0.0933524	0.352075	0.527767	0.134592	0.254767	0	0	0.0449615	0	0.240578	0.061145	0.439921	0.19468	0	0.0224808
ENSMUSG00000117894.1	Gm50421	processed_pseudogene	91	0	0	0	0	0	0	0	0	0	0	0	0	0	0	0	0	0	0
ENSMUSG00000117895.1	Gm50368	antisense	1343	0	0	0	0	0.101597	0.0507654	0.0203442	0	0	0	0	0	0	0	0.0761813	0.0101721	0	0
ENSMUSG00000117896.1	AA387883	lincRNA	2130	0	0	0	0	0	0.0160042	0.0128274	0	0	0	0	0	0	0	0.0080021	0.00641368	0	0
ENSMUSG00000117897.1	Gm50151	TEC	2689	0	0	0.0458762	0.016444	0.101484	0.253544	0.0711253	0.0244785	0.0774681	0.151041	0.0475198	0.125201	0	0.0311601	0.177514	0.0478019	0.114254	0.0863605
ENSMUSG00000117898.1	Gm8986	processed_pseudogene	440	0	0	0	0	0	0.0774749	0	0	0	0	0	0	0	0	0.0387374	0	0	0
ENSMUSG00000117899.1	Gm50218	antisense	1285	0.770785	0.810824	0.192002	0.550573	0.389338	0.636681	0.233887	0.384178	0.810551	1.02722	0.894962	0.785991	0.790805	0.371287	0.513009	0.309033	0.918887	0.840476
ENSMUSG00000117900.1	Gm50323	antisense	2268	0.155968	0.176691	0.0725227	0.0779857	1.14306	1.08219	0.0963749	0.174134	0.0459241	0.0447694	0	0.111331	0.166329	0.0752542	1.11262	0.135254	0.0453468	0.0556657
ENSMUSG00000117901.1	AC109619.1	antisense	953	0.296945	0.336398	0.0862966	0.0463987	0	0.178851	0.0286698	0	0.0546463	0	0	0	0.316671	0.0663476	0.0894253	0.0143349	0.0273232	0
ENSMUSG00000117902.1	Gm41715	lincRNA	663	0	0	0	0	0	0	0	0	0	0	0	0	0	0	0	0	0	0
ENSMUSG00000117903.1	Gm29819	processed_pseudogene	153	0	0	0	0	0.297266	0.668411	0	0.215106	0	0.33182	0	0	0	0	0.482838	0.107553	0.16591	0
ENSMUSG00000117904.1	Gm7447	processed_pseudogene	763	0	0	0	0	0.0596091	0	0	0	0	0	0	0	0	0	0.0298046	0	0	0
ENSMUSG00000117905.1	Gm50230	processed_transcript	3709	0.0190744	0.0432175	0	0	0.110363	0.0551452	0.0294659	0.0177467	0.0280819	0.0547517	0.0172258	0.0226925	0.031146	0	0.082754	0.0236063	0.0414168	0.0199591
ENSMUSG00000117906.1	Gm50381	processed_pseudogene	291	0	0	0	0	0	0	0	0	0	0	0	0	0	0	0	0	0	0
ENSMUSG00000117907.1	Gm50142	lincRNA	681	0	0	0	0	0	0	0	0	0	0	0	0	0	0	0	0	0	0
ENSMUSG00000117908.1	Gm5971	processed_pseudogene	955	0	0	0	0	0	0	0	0	0	0	0	0	0	0	0	0	0	0
ENSMUSG00000117909.1	Gm50212	lincRNA	665	0	0	0	0	0.0683936	0	0	0	0	0	0	0	0	0	0.0341968	0	0	0
ENSMUSG00000117910.1	Gm50174	processed_pseudogene	189	1.12297	0	0	0	0.240644	0.180365	0.433687	0.348268	0.275545	0.268617	1.01413	0	0.561484	0	0.210504	0.390977	0.272081	0.507066
ENSMUSG00000117911.1	Gm35460	lincRNA	2028	0	0	0	0	0.0224269	0.0504274	0	0.0649138	0	0	0	0	0	0	0.0364272	0.0324569	0	0
ENSMUSG00000117912.1	Gm50383	antisense	382	0	0	0	0.115754	0	0.178476	0.143049	0	0	0	0.167252	0.220331	0	0.0578769	0.0892381	0.0715243	0	0.193792
ENSMUSG00000117913.1	Gm50294	lincRNA	727	0	0	0	0	0.0625609	0	0	0	0	0	0	0	0	0	0.0312804	0	0	0
ENSMUSG00000117914.1	Gm29863	lincRNA	1017	0	0	0.040433	0	0.134164	0.0670382	0.0805967	0.129445	0.0512074	0	0.125645	0	0	0.0202165	0.100601	0.105021	0.0256037	0.0628223
ENSMUSG00000117915.1	Gm50309	lincRNA	510	0.13872	0	0	0	0	0.0668411	0	0	0	0	0	0	0.0693598	0	0.0334205	0	0	0
ENSMUSG00000117916.1	9630028I04Rik	lincRNA	2665	0.902589	0.962364	0.138868	0	0.051199	0.0639567	0.0922704	0.0617472	0.0195414	0.0571503	0.0719216	0	0.932476	0.069434	0.0575778	0.0770088	0.0383459	0.0359608
ENSMUSG00000117917.1	Gm18087	processed_pseudogene	727	0.291941	0.110243	0.848425	0.48658	1.68914	2.25071	0.526151	0.4527	0.143268	0.139666	0.0878821	0.231545	0.201092	0.667502	1.96993	0.489426	0.141467	0.159713
ENSMUSG00000117918.1	Gm50157	processed_pseudogene	357	0	0	0.115183	0	0	0	0	0.184377	0	0.142209	0	0	0	0.0575915	0	0.0921885	0.0711044	0
ENSMUSG00000117919.1	Gm41717	lincRNA	1208	0	0.0663467	0	0	0	0	0	0	0	0	0	0	0.0331734	0	0	0	0	0
ENSMUSG00000117920.1	Gm50155	processed_pseudogene	327	0	0	0.12575	0.270446	0.69544	0.83398	0.584881	0.301938	0	0.155255	0	0	0	0.198098	0.76471	0.443409	0.0776277	0
ENSMUSG00000117921.1	Gm50186	lincRNA	1731	0	0	0	0	0	0	0.0157841	0	0	0	0	0	0	0	0	0.00789205	0	0
ENSMUSG00000117922.1	Gm50397	lincRNA	672	0	0	0	0	0	0.0507276	0	0	0	0	0	0	0	0	0.0253638	0	0	0
ENSMUSG00000117923.1	Gm30593	lincRNA	1177	0	0	0	0	0	0	0	0	0	0	0	0	0	0	0	0	0	0
ENSMUSG00000117924.1	Tmem223	protein_coding	748	6.1478	9.1076	5.00261	4.13804	6.99251	5.69668	3.36049	5.36788	6.6838	6.44787	9.22481	8.43916	7.6277	4.57032	6.3446	4.36419	6.56584	8.83198		Down
ENSMUSG00000117925.1	Gm50127	processed_pseudogene	344	1.43962	0.232985	1.19536	0.12854	0.661072	1.09005	0.238276	0.382689	0	0.295166	0.371455	0	0.836303	0.66195	0.875563	0.310483	0.147583	0.185728
ENSMUSG00000117926.1	C030004G16Rik	lincRNA	1671	0	0	0	0	0	0	0	0	0	0	0	0	0	0	0	0	0	0
ENSMUSG00000117927.1	Gm50271	lincRNA	705	0	0	0	0	0.129026	0	0	0.0933653	0	0	0	0	0	0	0.0645131	0.0466827	0	0
ENSMUSG00000117928.1	Gm42068	processed_pseudogene	390	0	0	0	0	0.23324	0.0874075	0	0	0	0	0	0	0	0	0.160324	0	0	0
ENSMUSG00000117929.1	Gm6663	processed_pseudogene	973	0.727102	0.658967	0.676182	0.409004	0.327207	0.560558	0.112322	0.202947	0.428184	0.626128	0.393979	0.43251	0.693035	0.542593	0.443882	0.157635	0.527156	0.413245
ENSMUSG00000117930.1	Gm50436	TEC	2360	0	0	0	0	0	0	0	0	0	0	0	0	0	0	0	0	0	0
ENSMUSG00000117931.1	Gm50444	unprocessed_pseudogene	841	0	0	0	0	0	0	0	0	0	0	0	0	0	0	0	0	0	0
ENSMUSG00000117932.1	Gm21046	processed_pseudogene	1447	0	0	0.255759	0.152792	0.0628635	0.188467	0.0755281	0.113722	0	0.0701707	0.0441536	0	0	0.204275	0.125665	0.0946253	0.0350854	0.0220768
ENSMUSG00000117933.1	Gm50193	processed_pseudogene	246	0.575179	0	1.17009	0.898738	1.47908	2.49431	1.66599	1.873	0	0	0	0.34214	0.28759	1.03441	1.9867	1.7695	0	0.17107
ENSMUSG00000117934.1	Gm50342	unprocessed_pseudogene	262	0	0	0	0	0	0	0	0	0	0	0	0	0	0	0	0	0	0
ENSMUSG00000117935.1	Gm8717	processed_pseudogene	814	0.60839	0.393842	0.353615	0.488896	0.614618	0.335026	0.0671309	0.202158	0.319889	0.124738	0.706404	0.310196	0.501116	0.421255	0.474822	0.134644	0.222314	0.5083
ENSMUSG00000117936.1	Gm18978	transcribed_processed_pseudogene	2421	0	0	0	0	0	0.0140805	0	0	0	0	0	0	0	0	0.00704026	0	0	0
ENSMUSG00000117937.1	Gm8157	processed_pseudogene	480	0	0	0.0856674	0	0	0	0	0	0.108496	0	0	0	0	0.0428337	0	0	0.0542478	0
ENSMUSG00000117938.1	Gm50112	processed_pseudogene	283	0	0	0.145302	0	0	0	0	0	0	0	0	0	0	0.0726508	0	0	0	0
ENSMUSG00000117939.1	Gm9067	processed_pseudogene	1319	0.482732	0.72916	0.467631	0.43581	0.620676	0.516891	0.227858	0.399227	0.434312	0.654333	0.6297	0.638109	0.605946	0.45172	0.568783	0.313543	0.544322	0.633904
ENSMUSG00000117940.1	Gm50235	processed_pseudogene	331	0	0	0	0.133589	0	0	0	0	0	0	0	0	0	0.0667944	0	0	0	0
ENSMUSG00000117941.1	Gm50276	lincRNA	805	0.0878845	0	0	0	0.112998	0	0	0.0817672	0	0	0	0	0.0439423	0	0.0564991	0.0408836	0	0
ENSMUSG00000117942.1	Maskbp3	protein_coding	2235	0.696391	0.753058	0.386366	0.494608	0.305247	0.39656	0.20782	0.309234	0.302914	0.227152	0.829002	0.527218	0.724725	0.440487	0.350903	0.258527	0.265033	0.67811		Down	Down
ENSMUSG00000117943.1	Gm50403	TEC	5583	0.0126719	0	0.0147306	0.0079201	0.0570253	0.0305292	0.00978767	0.00589491	0.0279838	0.0727473	0.0801061	0.0753775	0.00633593	0.0113253	0.0437773	0.00784129	0.0503656	0.0777418
ENSMUSG00000117944.1	Gm50422	processed_pseudogene	382	0	0	0	0	0.119062	0.0892381	0	0	0	0	0	0	0	0	0.10415	0	0	0
ENSMUSG00000117945.1	Gm50116	processed_pseudogene	498	0	0	0	0	0	0	0	0	0	0	0	0	0	0	0	0	0	0
ENSMUSG00000117946.1	Gm50280	processed_pseudogene	355	0	0	0	0.124558	0	0	0	0	0	0	0	0	0	0.0622788	0	0	0	0
ENSMUSG00000117947.1	Gm50226	TEC	880	1.12552	1.45722	0.654187	0.502476	0.41347	0.581061	0.248384	0.186996	0.355077	0.634607	0.726026	1.14773	1.29137	0.578332	0.497266	0.21769	0.494842	0.936876
ENSMUSG00000117948.1	Gm6409	processed_pseudogene	619	0.228585	0.258956	0.265721	0.285738	0.293905	0.330426	0.264836	0.319011	0	0.328068	0.412862	0.543887	0.24377	0.275729	0.312165	0.291924	0.164034	0.478374
ENSMUSG00000117949.1	Gm50180	processed_pseudogene	253	0.559265	0.316786	1.30025	1.92252	3.77516	4.8506	2.91582	2.86185	0.617525	0	0	0	0.438026	1.61138	4.31288	2.88883	0.308762	0
ENSMUSG00000117950.1	Gm50376	lincRNA	1123	0	0	0	0	0	0	0	0	0	0	0	0	0	0	0	0	0	0
ENSMUSG00000117951.1	Gm50357	processed_pseudogene	256	0.552711	0.939221	0.160626	0.172726	0	0.26632	0.106728	0	0.203429	0.198315	0.499143	0.986326	0.745966	0.166676	0.13316	0.0533638	0.200872	0.742735
ENSMUSG00000117952.1	Gm50132	sense_intronic	274	0	0	0	0	0	0	0	0	0	0	0	0	0	0	0	0	0	0
ENSMUSG00000117953.1	Gm50264	processed_pseudogene	454	0	0	0	0	0	0	0	0	0	0	0	0	0	0	0	0	0	0
ENSMUSG00000117954.1	Gm50151	TEC	2689	0	0	0	0	0	0	0	0	0	0	0	0	0	0	0	0	0	0
ENSMUSG00000117955.1	Gm50205	TEC	3034	0.0233181	0.0528325	0.0406595	0.0291483	0.134916	0.0561782	0.0630376	0.021695	0	0	0	0	0.0380753	0.0349039	0.0955472	0.0423663	0	0
ENSMUSG00000117956.1	Gm50196	antisense	1698	0	0	0.0726508	0	0.053571	0.160607	0.0160909	0	0.0306702	0.029899	0	0.049568	0	0.0363254	0.107089	0.00804543	0.0302846	0.024784
ENSMUSG00000117957.1	Gm50334	lincRNA	1175	0.481682	0.477471	0.104988	0.225794	0.116124	0.31913	0.302289	0.0560192	0.26593	0.388865	0.108749	0.143262	0.479576	0.165391	0.217627	0.179154	0.327398	0.126006
ENSMUSG00000117958.1	Gm35183	transcribed_processed_pseudogene	858	0	0.0934112	0.0479258	0.051536	0.159027	0.158923	0	0.0383581	0	0.0591708	0.0744642	0	0.0467056	0.0497309	0.158975	0.0191791	0.0295854	0.0372321
ENSMUSG00000117959.1	D330050I16Rik	antisense	1266	0.279412	0.316536	0.292325	0.349273	0.251479	0.430824	0.151071	0.233966	0.246815	0.280711	0.454197	0.332411	0.297974	0.320799	0.341151	0.192519	0.263763	0.393304
ENSMUSG00000117960.1	Gm31933	lincRNA	1882	0	0	0	0	0	0	0	0	0	0	0	0	0	0	0	0	0	0
ENSMUSG00000117961.1	Gm50265	lincRNA	1672	0.59238	0.527282	0.245935	0.132231	0.217616	0.346598	0.130729	0.0787351	0.280324	0.607279	0.382119	0.704744	0.559831	0.189083	0.282107	0.104732	0.443801	0.543431
ENSMUSG00000117962.1	Gm6402	processed_pseudogene	414	6.3228	4.83979	1.98649	2.88378	1.86761	1.97617	2.50784	1.66941	3.89956	5.15043	3.54946	2.43961	5.58129	2.43513	1.92189	2.08863	4.52499	2.99454
ENSMUSG00000117963.1	Gm19062	processed_pseudogene	2245	0	0	0	0	0	0	0	0	0	0	0	0	0	0	0	0	0	0
ENSMUSG00000117964.1	Gm36043	antisense	4725	0	0	0.0174054	0	0.0481288	0.0577167	0.034695	0.0208961	0	0	0	0.035626	0	0.00870272	0.0529228	0.0277955	0	0.017813
ENSMUSG00000117965.1	AC141477.1	protein_coding	204	0.693598	0.392877	0	0	0	0.334205	0.133933	0.483989	0.255284	0.248865	0	0	0.543238	0	0.167103	0.308961	0.252075	0
ENSMUSG00000117966.1	1700061A03Rik	TEC	455	0	0.176147	0.361498	0.583093	2.59896	2.99683	1.14093	1.37432	0.457828	0.446317	0.280837	0.184981	0.0880735	0.472295	2.79789	1.25762	0.452072	0.232909
ENSMUSG00000117967.1	Gm5246	processed_pseudogene	971	0	0	0.0423485	0	0	0.0702141	0	0	0	0	0	0	0	0.0211742	0.035107	0	0	0
ENSMUSG00000117968.1	Gm50162	lincRNA	1172	0	0	0	0	0	0	0	0	0	0	0	0	0	0	0	0	0	0
ENSMUSG00000117969.1	Gm5826	processed_pseudogene	484	0.292343	0	0	0	0.0939705	0	0	0	0.107599	0.104894	0	0.347796	0.146172	0	0.0469853	0	0.106246	0.173898
ENSMUSG00000117970.1	Gm4402	lincRNA	3126	0	0	0	0	0	0.0218099	0	0	0	0	0	0	0	0	0.010905	0	0	0
ENSMUSG00000117971.1	Gm50220	processed_pseudogene	524	0	0	0	0	0	0	0	0	0	0	0	0	0	0	0	0	0	0
ENSMUSG00000117972.1	Gm6813	processed_pseudogene	480	6.04298	5.00918	1.62768	1.75029	1.80032	3.12482	1.25227	1.577	3.79735	3.80764	6.12282	4.90971	5.52608	1.68899	2.46257	1.41464	3.80249	5.51627
ENSMUSG00000117973.1	Gm50140	lincRNA	724	0	0.1107	0.28398	0.122149	0.3141	0.282505	0.037738	0.0909151	0	0	0	0.116252	0.05535	0.203065	0.298303	0.0643266	0	0.058126
ENSMUSG00000117974.1	Tuba-rs1	transcribed_processed_pseudogene	1445	0.881278	0.665579	0.739882	0.306006	0.566555	0.306682	0.0945408	0.182208	0.288321	0.316205	1.23801	1.10669	0.773429	0.522944	0.436619	0.138374	0.302263	1.17235
ENSMUSG00000117975.1	Itprip	protein_coding	3950	0.447766	0.385516	0.301896	0.246277	0.403003	0.655888	0.25593	0.166639	0.395529	0.462701	0.549942	0.703163	0.416641	0.274087	0.529446	0.211285	0.429115	0.626553		Down
ENSMUSG00000117976.1	Gm50437	lincRNA	895	0	0	0	0	0	0.0380882	0	0	0	0	0	0	0	0	0.0190441	0	0	0
ENSMUSG00000117977.1	Gm50106	antisense	807	0.0876667	0	0	0	0	0	0	0	0	0	0	0	0.0438334	0	0	0	0	0
ENSMUSG00000117978.1	Gm50286	processed_pseudogene	196	0	0	0	0	0.23205	0.173923	0.139399	0	0	0	0	0	0	0	0.202986	0.0696997	0	0
ENSMUSG00000117979.1	Gm50341	lincRNA	254	0.557063	0.315539	0.161891	0	0.537186	1.34208	0.322704	0.259144	0.615094	0.399752	0	0.331364	0.436301	0.0809456	0.939635	0.290924	0.507423	0.165682
ENSMUSG00000117980.1	Gm30571	TEC	655	0	0	0.0627792	0	0.347189	0.260221	0	0.100492	0	0	0	0	0	0.0313896	0.303705	0.0502462	0	0
ENSMUSG00000117981.1	4930484I04Rik	antisense	808	0	0	0	0	0	0	0	0	0.128906	0	0	0	0	0	0	0	0.0644529	0
ENSMUSG00000117982.1	Gm50170	TEC	2594	0	0	0	0	0	0	0	0	0	0	0	0	0	0	0	0	0	0
ENSMUSG00000117983.1	Gm50398	TEC	2407	0	0	0	0	0	0.0141624	0	0	0	0	0	0	0	0	0.00708121	0	0	0
ENSMUSG00000117984.1	Gm31819	lincRNA	2851	0	0	0	0	0	0	0	0	0	0	0	0	0	0	0	0	0	0
ENSMUSG00000117985.1	Gm32548	lincRNA	861	0	0	0	0	0.158473	0	0.0317332	0	0	0	0	0	0	0	0.0792365	0.0158666	0	0
ENSMUSG00000117986.1	Gm50344	processed_pseudogene	379	0	0	0.108497	0	0.360014	0.0899444	0	0	0	0	0	0	0	0.0542485	0.224979	0	0	0
ENSMUSG00000117987.1	Gm50222	antisense	1858	0	0	0	0.0475973	0.122394	0.12843	0.0294104	0.0177133	0	0	0	0	0	0.0237987	0.125412	0.0235619	0	0
ENSMUSG00000117988.1	Gm8663	processed_pseudogene	946	3.36535	3.81248	2.08644	1.86968	2.54813	2.73865	1.03975	1.70471	2.31213	2.25399	3.37687	3.11398	3.58891	1.97806	2.64339	1.37223	2.28306	3.24542
ENSMUSG00000117989.1	Gm9066	processed_pseudogene	637	0	0	0	0	0	0	0	0	0	0	0	0	0	0	0	0	0	0
ENSMUSG00000117990.1	Gm32027	processed_transcript	4226	0.0334818	0	0.00973032	0.0104633	0.18296	0.16133	0.0581875	0.0467269	0	0	0.0151184	0	0.0167409	0.0100968	0.172145	0.0524572	0	0.0075592
ENSMUSG00000117991.1	Gm34636	lincRNA	749	0	0	0	0	0.0607233	0.18205	0.0364783	0.0439403	0	0	0	0	0	0	0.121387	0.0402093	0	0
ENSMUSG00000117992.1	Gm41760	antisense	2393	0.236513	0.267938	0.738895	0.591297	1.8436	1.39604	0.730725	0.618892	0.174101	0.169723	0.587374	0.281376	0.252225	0.665096	1.61982	0.674809	0.171912	0.434375
ENSMUSG00000117993.1	Gm31503	lincRNA	2872	0	0	0	0	0.0475088	0.0237388	0	0.0229187	0	0	0	0	0	0	0.0356238	0.0114594	0	0
ENSMUSG00000117994.1	Gm5820	lincRNA	2438	0	0.098622	0.286729	0.108822	0.317141	0.18177	0.0784479	0.121494	0.0640828	0.0832954	0.104824	0.517842	0.049311	0.197776	0.249456	0.0999708	0.0736891	0.311333
ENSMUSG00000117995.1	Gm50348	lincRNA	3683	0	0	0	0	0	0	0	0	0	0	0	0	0	0	0	0	0	0
ENSMUSG00000117996.1	Gm50441	lincRNA	238	0	0	0	0	0	0.143231	0	0	0	0	0	0	0	0	0.0716154	0	0	0
ENSMUSG00000117997.1	1500032F14Rik	lncRNA	460	0	0	0	0	0	0	0	0	0	0	0	0	0	0	0	0	0	0
ENSMUSG00000117998.1	Gm32081	lincRNA	475	0	0	0	0.0930903	0.383004	0.0717662	0.115041	0	0	0	0	0	0	0.0465452	0.227385	0.0575206	0	0
ENSMUSG00000117999.1	Gm18217	processed_pseudogene	541	0	0	0	0	0	0	0	0	0	0	0	0	0	0	0	0	0	0
ENSMUSG00000118000.1	Gm50217	lincRNA	1963	0	0	0.0837908	0.0450514	0.393882	0.24312	0.111349	0.0335316	0.0265298	0.0258627	0.0325473	0	0	0.0644211	0.318501	0.0724403	0.0261962	0.0162736
ENSMUSG00000118001.1	Gm34808	lincRNA	503	0	0	0	0	0	0	0	0.06543	0.103535	0.100931	0	0	0	0	0	0.032715	0.102233	0
ENSMUSG00000118002.1	Gm4107	lincRNA	923	0.76649	0.260499	0.490058	0.383254	0.443484	0.627857	0.17761	0.285255	0.169267	0.165011	0.276881	0.182376	0.513495	0.436656	0.53567	0.231432	0.167139	0.229629
ENSMUSG00000118003.1	Gm9618	processed_pseudogene	854	0.082842	0	0	0	0.0532573	0.159667	0	0	0	0	0	0	0.041421	0	0.106462	0	0	0
ENSMUSG00000118004.1	BC026513	lincRNA	2156	0	0	0.0953626	0.102546	0.210954	0.110678	0.0887087	0.0610599	0.0483098	0.0235476	0.0296337	0.0390383	0	0.0989544	0.160816	0.0748843	0.0359287	0.034336
ENSMUSG00000118005.1	Gm50377	lincRNA	611	0	0	0	0	0	0	0	0	0	0	0	0	0	0	0	0	0	0
ENSMUSG00000118006.1	Gm50207	lincRNA	933	0	0	0	0	0	0	0	0	0	0	0	0	0	0	0	0	0	0
ENSMUSG00000118007.1	Gm50254	antisense	631	0	0	0	0.0700759	0	0.270118	0.0433	0.0521573	0	0.0804573	0	0	0	0.035038	0.135059	0.0477287	0.0402286	0
ENSMUSG00000118008.1	Gm36913	lincRNA	316	0	0	0.130128	0.27986	0.287859	0.647258	0.259389	0.10415	0	0	0	0.532699	0	0.204994	0.467559	0.181769	0	0.26635
ENSMUSG00000118009.1	Gm50208	processed_pseudogene	193	0	0	0	0	0	0.176627	0	0	0	0	0	0	0	0	0.0883133	0	0	0
ENSMUSG00000118010.1	Gm50316	lincRNA	355	0.199287	0.225766	0	0	0.128118	0.19205	0.230892	0	0	0	0	0	0.212527	0	0.160084	0.115446	0	0
ENSMUSG00000118011.1	Gm50266	processed_pseudogene	550	0	0	0	0.0803962	0.0826941	0	0	0	0	0	0.116164	0	0	0.0401981	0.041347	0	0	0.0580821
ENSMUSG00000118012.1	Gm46620	lincRNA	1875	0	0	0.0438617	0	0.0242569	0.0909038	0.0437156	0.0175527	0	0	0	0	0	0.0219309	0.0575804	0.0306342	0	0
ENSMUSG00000118013.1	Gm31706	lincRNA	3529	0.0200473	0	0.0116521	0	0	0.00965966	0	0	0	0	0	0	0.0100237	0.00582606	0.00482983	0	0	0
ENSMUSG00000118014.1	4930535F04Rik	TEC	1513	0	0	0	0	0	0	0	0	0	0	0	0	0	0	0	0	0	0
ENSMUSG00000118015.1	Gm41708	lincRNA	852	0	0	0.0482633	0	0	0.0400105	0	0	0	0	0	0	0	0.0241317	0.0200052	0	0	0
ENSMUSG00000118016.1	1700048O14Rik	processed_transcript	521	0	0	0	0	0	0	0	0	0	0	0	0	0	0	0	0	0	0
ENSMUSG00000118017.1	Gm29966	lincRNA	7805	0	0.0102687	0.0158054	0.0113307	0.00582726	0.0174703	0.00350061	0	0	0	0	0	0.00513433	0.013568	0.0116488	0.00175031	0	0
ENSMUSG00000118018.1	AC156546.1	lincRNA	3704	0	0	0	0	0	0	0	0	0	0	0	0	0	0	0	0	0	0
ENSMUSG00000118019.1	Gm50251	lncRNA	241	0	0	0	0	0	0	0	0	0	0	0	0	0	0	0	0	0	0
ENSMUSG00000118020.1	Gm35438	lincRNA	1785	0	0	0.0230366	0.0247719	0.02548	0.0190974	0	0	0	0	0	0	0	0.0239043	0.0222887	0	0	0
ENSMUSG00000118021.1	Gm50130	antisense	837	0	0	0	0	0	0	0	0	0	0	0	0	0	0	0	0	0	0
ENSMUSG00000118022.1	Prdx1-ps	processed_pseudogene	588	0	0	0	0	0	0	0.0464665	0	0	0	0	0	0	0	0	0.0232332	0	0
ENSMUSG00000118023.1	Gm50363	processed_pseudogene	309	0	0	0	0	0	0	0	0	0	0	0	0	0	0	0	0	0	0
ENSMUSG00000118024.1	Gm50419	lincRNA	1067	0	0	0	0	0	0	0	0	0	0	0	0	0	0	0	0	0	0
ENSMUSG00000118025.1	Gm5691	processed_pseudogene	921	0	0	0	0	0	0	0	0	0	0	0	0	0	0	0	0	0	0
ENSMUSG00000118026.1	Gm50335	antisense	650	0	0	0.0632621	0.0680276	0	0.0524445	0.0420343	0	0	0	0	0	0	0.0656448	0.0262223	0.0210171	0	0
ENSMUSG00000118027.1	Gm10802	antisense	1600	0	0	0	0	0	0	0	0	0	0	0	0	0	0	0	0	0	0
ENSMUSG00000118028.1	Gm50215	lincRNA	2989	0	0	0	0	0	0	0	0.0110108	0	0	0	0	0	0	0	0.0055054	0	0
ENSMUSG00000118029.1	AC132288.1	TEC	2090	0.947807	0.575217	0.393496	0.190412	0.282901	0.440383	0.09151	0.0944822	0.448518	0.170038	0.305695	0.402711	0.761512	0.291954	0.361642	0.0929961	0.309278	0.354203
ENSMUSG00000118030.1	Gm50163	antisense	363	1.36427	0.662371	0.679675	0.243625	0.751764	0.939089	0.225804	0.362659	1.14772	0.979007	1.05604	1.15932	1.01332	0.46165	0.845427	0.294231	1.06337	1.10768
ENSMUSG00000118031.1	Gm19956	lincRNA	902	0	0	0	0	0.0504232	0	0	0	0	0	0	0	0	0	0.0252116	0	0	0
ENSMUSG00000118032.1	Gm50147	lincRNA	602	0.23504	0	0.751368	0.44071	1.88878	1.41565	1.31619	1.0934	0.173016	0.168666	0.21226	0	0.11752	0.596039	1.65222	1.20479	0.170841	0.10613
ENSMUSG00000118033.1	Gm50362	lincRNA	1075	0	0	0	0	0	0	0	0	0	0	0	0	0	0	0	0	0	0
ENSMUSG00000118034.1	Gm4839	processed_pseudogene	623	0	0	0	0	0	0	0	0	0	0	0	0	0	0	0	0	0	0
ENSMUSG00000118035.1	Gm6173	processed_pseudogene	1259	0	0	0	0	0	0	0	0	0	0	0	0	0	0	0	0	0	0
ENSMUSG00000118036.1	Gm6386	processed_pseudogene	2200	0	0	0	0	0	0	0	0	0	0	0	0	0	0	0	0	0	0
ENSMUSG00000118037.1	Gm50125	processed_pseudogene	487	0	0	0	0	0	0	0	0	0	0	0	0	0	0	0	0	0	0
ENSMUSG00000118038.1	Gm9895	lincRNA	618	0.45791	0.778125	0.133076	0.35775	0.44157	0.2758	0.176843	0	0.505611	0.246449	0.206765	0.408575	0.618017	0.245413	0.358685	0.0884216	0.37603	0.30767
ENSMUSG00000118039.1	Gm50171	TEC	1921	0	0	0	0	0	0	0	0	0	0	0	0	0	0	0	0	0	0
ENSMUSG00000118040.1	Gm36602	lincRNA	2621	0	0.0305787	0.0156888	0.0168706	0.104117	0.0260122	0.0104244	0.0125568	0	0	0	0	0.0152894	0.0162797	0.0650645	0.0114906	0	0
ENSMUSG00000118041.1	Gm50259	processed_pseudogene	334	0	0	0	0	0	0	0	0	0	0	0	0	0	0	0	0	0	0
ENSMUSG00000118042.1	Gm50395	lincRNA	1177	0	0	0.0349366	0	0.0386421	0.0289626	0	0	0	0	0	0	0	0.0174683	0.0338023	0	0	0
ENSMUSG00000118043.1	Gm50206	TEC	2777	0	0	0	0	0	0.0122755	0	0	0	0	0	0	0	0	0.00613773	0	0	0
ENSMUSG00000118044.1	Gm50243	processed_pseudogene	707	0	0	0	0	0.0643306	0	0	0.0931012	0	0	0	0	0	0	0.0321653	0.0465506	0	0
ENSMUSG00000118045.1	Gm29860	lincRNA	639	0	0	0.128702	0	0	0.160042	0	0.0515044	0	0	0	0	0	0.0643511	0.080021	0.0257522	0	0
ENSMUSG00000118046.1	Gm50448	processed_pseudogene	583	0	0	0	0	0	0	0	0	0	0	0	0	0	0	0	0	0	0
ENSMUSG00000118047.1	4930554I06Rik	lincRNA	1477	0	0	0.0556809	0	0.123173	0.0461597	0.0924925	0.0668476	0	0.0343727	0	0	0	0.0278405	0.0846665	0.07967	0.0171864	0
ENSMUSG00000118048.1	Gm50257	processed_pseudogene	129	0	0	0	0	0	0	0	0	0	0	0	0	0	0	0	0	0	0
ENSMUSG00000118049.1	Gm50103	antisense	2144	0.197986	0.112146	0.134255	0.0618721	0.445484	0.365693	0.101949	0.153504	0.14574	0.118397	0.119198	0.157027	0.155066	0.0980635	0.405588	0.127726	0.132069	0.138113
ENSMUSG00000118050.1	Gm18739	processed_pseudogene	550	0	0	0	0	0	0	0	0	0	0	0	0	0	0	0	0	0	0
ENSMUSG00000118051.1	Gm8714	processed_pseudogene	1212	0	0	0	0	0	0	0	0	0	0	0	0	0	0	0	0	0	0
ENSMUSG00000118052.1	Gm50432	transcribed_processed_pseudogene	652	0	0.122925	0	0.135638	0.139515	0.156851	0	0	0.0798741	0	0.0979913	0	0.0614623	0.0678189	0.148183	0	0.0399371	0.0489956
ENSMUSG00000118053.1	Gm50244	TEC	418	0	0	0.098374	0	0	0.0815525	0.0653643	0	0	0	0	0	0	0.049187	0.0407762	0.0326821	0	0
ENSMUSG00000118054.1	Gm5238	processed_pseudogene	466	0	0	0	0	0.0976003	0.146304	0	0	0	0	0	0	0	0	0.121952	0	0	0
ENSMUSG00000118055.1	Gm50129	processed_pseudogene	476	0.297256	0.168376	0.431936	0.278684	0.28665	0.572923	0.0573997	0.207424	0.218815	0.106657	0.268447	0.707282	0.232816	0.35531	0.429786	0.132412	0.162736	0.487864
ENSMUSG00000118056.1	Gm30093	lincRNA	381	0	0	0	0	0.477499	0.447361	0	0	0	0.133251	0	0	0	0	0.46243	0	0.0666254	0
ENSMUSG00000118057.1	B020010K11Rik	lincRNA	3579	0	0.0223936	0	0	0	0	0	0	0	0	0	0	0.0111968	0	0	0	0	0
ENSMUSG00000118058.1	Gm3631	processed_pseudogene	665	0	0	0	0	0.0683936	0.205046	0	0	0	0	0	0	0	0	0.13672	0	0	0
ENSMUSG00000118059.1	Gm6975	processed_pseudogene	732	0	0	0	0	0	0.0465696	0	0	0.0711447	0	0	0	0	0	0.0232848	0	0.0355724	0
ENSMUSG00000118060.1	4933401L05Rik	lincRNA	1336	0	0	0	0	0	0	0	0	0	0	0	0	0	0	0	0	0	0
ENSMUSG00000118061.1	Rbfaos	lincRNA	2708	2.95215	2.69327	1.68551	1.33895	2.30096	2.49247	2.04816	2.30914	2.75005	2.47468	2.0762	2.17565	2.82271	1.51223	2.39671	2.17865	2.61237	2.12592
ENSMUSG00000118062.1	Gm50435	unprocessed_pseudogene	489	0.144677	0	0.504544	0.361701	0	0.0697115	0	0.134606	0	0	0	0	0.0723385	0.433122	0.0348558	0.0673032	0	0
ENSMUSG00000118063.1	Gm50366	processed_pseudogene	434	0	0	0	0	0	0	0	0	0	0	0	0	0	0	0	0	0	0
ENSMUSG00000118064.1	Gm50210	sense_intronic	2705	0.235388	0.118517	0	0	0.0504419	0.0882154	0.0606039	0.0243337	0	0.0563052	0.0236193	0.0933455	0.176952	0	0.0693286	0.0424688	0.0281526	0.0584824
ENSMUSG00000118065.1	Gm50343	processed_pseudogene	165	0	0	0	0.267987	0	0	0	0	0	0	0	0	0	0.133994	0	0	0	0
ENSMUSG00000118066.1	Gm50239	processed_pseudogene	258	0	0	0	0	0.176286	0	0	0	0	0	0	0	0	0	0.0881429	0	0	0
ENSMUSG00000118067.1	Gm32629	lincRNA	654	0	0	0	0	0.069544	0	0	0	0	0	0	0	0	0	0.034772	0	0	0
ENSMUSG00000118068.1	Gm50275	sense_intronic	746	0	0.107435	0.165363	0.118547	0.48774	0.456956	0.036625	0.132351	0	0	0	0	0.0537177	0.141955	0.472348	0.084488	0	0
ENSMUSG00000118069.1	Gm8663	processed_pseudogene	946	0	0	0	0	0	0	0	0	0	0	0	0	0	0	0	0	0	0
ENSMUSG00000118070.1	Gm50209	bidirectional_promoter_lncRNA	1290	0.0548427	0.0621293	0	0.0342775	1.09297	0.845617	0.190621	0.178588	0.0403705	0	0.0495274	0	0.058486	0.0171387	0.969295	0.184604	0.0201852	0.0247637
ENSMUSG00000118071.1	Gm50455	antisense	2911	0.07291	0.0275324	0.268391	0.10633	0.421851	0.210787	0.0563152	0.113058	0.0357801	0.104641	0.0438958	0.0867398	0.0502212	0.18736	0.316319	0.0846868	0.0702108	0.0653178
ENSMUSG00000118072.1	Gm50101	processed_pseudogene	772	0	0	0	0	0	0.0441567	0	0	0	0	0	0	0	0	0.0220783	0	0	0
ENSMUSG00000118073.1	Gm50291	lincRNA	614	0	0	0	0	0	0	0	0	0	0	0	0	0	0	0	0	0	0
ENSMUSG00000118074.1	Gm31907	transcribed_processed_pseudogene	1656	0	0	0.0248311	0	0	0	0.016499	0	0	0	0	0	0	0.0124156	0	0.00824948	0	0
ENSMUSG00000118075.1	Gm38576	lincRNA	901	0	0	0	0	0.100958	0.113504	0.0303244	0.073055	0	0	0	0	0	0	0.107231	0.0516897	0	0
ENSMUSG00000118076.1	Gm50337	lincRNA	1023	0.0691564	0	0.0401958	0.0864475	0.400133	0.53316	0.240372	0.0321713	0.152721	0.148881	0.0624539	0.0822742	0.0345782	0.0633217	0.466646	0.136272	0.150801	0.072364
ENSMUSG00000118077.1	Gm50315	antisense	600	0	0.133578	0	0.0736965	0.303212	0.22726	0.0455371	0.164556	0.0867966	0.0846142	0.106484	0	0.066789	0.0368483	0.265236	0.105047	0.0857054	0.0532419
ENSMUSG00000118078.1	Gm50228	lincRNA	525	0	0	0	0	0	0	0	0	0	0	0	0	0	0	0	0	0	0
ENSMUSG00000118079.1	Gm50181	lincRNA	452	0	0	0	0	0	0	0	0	0	0	0	0	0	0	0	0	0	0
ENSMUSG00000118080.1	Gm41693	lincRNA	539	0.525024	0.148695	0.0762901	0.0820369	0.421909	0.252979	0.202763	0.12212	0.193239	0.18838	0.23707	0.156153	0.33686	0.0791635	0.337444	0.162441	0.19081	0.196611
ENSMUSG00000118081.1	Gm50138	antisense	1161	0	0	0	0	0.0783493	0	0.0235334	0	0	0	0	0	0	0	0.0391746	0.0117667	0	0
ENSMUSG00000118082.1	Gm7326	processed_pseudogene	255	0	0	0	0	0	0	0	0	0	0	0.25055	0	0	0	0	0	0	0.125275
ENSMUSG00000118083.1	Gm50173	processed_pseudogene	571	0	0	0	0	0	0	0	0	0	0	0	0	0	0	0	0	0	0
ENSMUSG00000118084.1	AA388235	lincRNA	717	0.296013	0.111781	0.344103	0.431695	1.20523	1.28368	0.762128	0.275408	0.435799	0.424841	0.178216	0.352161	0.203897	0.387899	1.24446	0.518768	0.43032	0.265188
ENSMUSG00000118085.1	Gm50356	lincRNA	1405	0.453184	0.342264	0.468274	0.472077	0.388456	0.388201	0.136125	0.163971	0.630124	0.542013	0.63663	0.83867	0.397724	0.470176	0.388329	0.150048	0.586069	0.73765
ENSMUSG00000118086.1	AC106834.1	lincRNA	3035	0	0	0	0	0.1049	0.0786236	0.0630168	0.0433757	0.0171591	0.0334554	0.0421024	0.027732	0	0	0.0917619	0.0531962	0.0253072	0.0349172
ENSMUSG00000118087.1	4833438C02Rik	bidirectional_promoter_lncRNA	1764	0.320848	0.408913	0.559461	0.551471	0.670366	0.695693	0.356243	0.279858	0.147613	0.259023	0.507066	0.190854	0.36488	0.555466	0.683029	0.31805	0.203318	0.34896
ENSMUSG00000118088.1	Gm3815	processed_pseudogene	502	3.2414	2.39483	1.884	0.792751	1.17781	1.76556	0.979683	1.18009	3.21597	2.83171	3.5636	4.69455	2.81811	1.33838	1.47169	1.07988	3.02384	4.12907
ENSMUSG00000118089.1	Gm50406	processed_pseudogene	472	0	0	0	0	0	0	0	0	0	0	0	0	0	0	0	0	0	0
ENSMUSG00000118090.1	Gm50236	lincRNA	969	0	0	0	0	0.0469368	0	0	0	0	0	0	0	0	0	0.0234684	0	0	0
ENSMUSG00000118091.1	Gm50407	processed_pseudogene	929	0	0	0	0	0	0	0	0	0	0	0	0	0	0	0	0	0	0
ENSMUSG00000118092.1	Gm50445	lincRNA	1143	0	0	0	0	0	0.0298241	0	0.0287938	0	0	0	0	0	0	0.014912	0.0143969	0	0
ENSMUSG00000118093.1	Gm17802	processed_pseudogene	1349	0	0	0.0609642	0	0.0337152	0	0	0	0	0	0	0	0	0.0304821	0.0168576	0	0	0
ENSMUSG00000118094.1	AC142100.1	processed_transcript	4604	0.0921986	0.0174081	0.00893144	0.00960424	0.0493937	0.0888504	0.0237379	0.00714841	0.0113115	0	0	0.0365623	0.0548033	0.00926784	0.0691221	0.0154431	0.00565573	0.0182812
ENSMUSG00000118095.1	Gm50435	unprocessed_pseudogene	489	0	0	0	0	0	0	0	0	0	0	0	0	0	0	0	0	0	0
ENSMUSG00000118096.1	Gm50374	processed_pseudogene	247	0	0	0	0	0	0	0	0	0	0	0	0	0	0	0	0	0	0
ENSMUSG00000118097.1	Gm5237	processed_pseudogene	1197	0.118207	0	0.0343528	0	0	0.0569573	0	0	0.043507	0	0	0.210944	0.0591036	0.0171764	0.0284786	0	0.0217535	0.105472
ENSMUSG00000118098.1	Gm18425	processed_pseudogene	1009	0	0	0	0	0	0	0	0	0	0	0	0	0	0	0	0	0	0
ENSMUSG00000118099.1	Gm31356	antisense	1560	0.136052	0.0513762	0.184514	0.198414	0.40817	0.34963	0.0875714	0.168776	0	0	0.0409553	0	0.0937141	0.191464	0.3789	0.128174	0	0.0204777
ENSMUSG00000118100.1	Gm50340	processed_transcript	720	0.294779	0.333945	0.913785	0.921207	2.58993	2.2726	1.25227	1.27988	0.650974	0.0705118	0.621156	0.701388	0.314362	0.917496	2.43126	1.26608	0.360743	0.661272
ENSMUSG00000118101.1	F730048M01Rik	antisense	2148	0	0	0.0191436	0	0	0.0793504	0	0	0	0	0	0	0	0.00957178	0.0396752	0	0	0
ENSMUSG00000118102.1	Gm50260	lincRNA	986	0	0	0	0	0	0	0	0	0	0	0	0	0	0	0	0	0	0
ENSMUSG00000118103.1	4933434P08Rik	lincRNA	1317	0	0	0	0	0	0	0	0	0	0	0	0	0	0	0	0	0	0
ENSMUSG00000118104.1	Gm50189	processed_pseudogene	213	0	0	0	0	0	0	0	0	0	0	0	0	0	0	0	0	0	0
ENSMUSG00000118105.1	Gm17814	processed_pseudogene	843	0	0	0	0	1.07904	1.01094	0.0324108	0.351366	0	0	0.0757892	0.0998417	0	0	1.04499	0.191888	0	0.0878154
ENSMUSG00000118106.1	AC115752.1	TEC	2276	0.186504	0.140856	0.216803	0.213707	0.199832	0.179731	0.108041	0.144601	0.137288	0.11153	0.364927	0.59168	0.16368	0.215255	0.189781	0.126321	0.124409	0.478304
ENSMUSG00000118107.1	Gm34455	lincRNA	3314	0.128088	0.241843	0.248161	0.133428	1.64689	1.54295	0.461692	0.566066	0.125716	0.168514	0.0963946	0.126986	0.184965	0.190795	1.59492	0.513879	0.147115	0.11169
ENSMUSG00000118108.1	Gm50284	antisense	938	0	0	0	0	0.048488	0.0363421	0	0	0	0	0	0	0	0	0.0424151	0	0	0
ENSMUSG00000118109.1	Gm41815	lincRNA	996	0	0	0	0	0	0.0342258	0	0	0	0	0	0	0	0	0.0171129	0	0	0
ENSMUSG00000118110.1	Gm50224	processed_pseudogene	528	0	0	0	0	0	0	0	0	0	0	0	0	0	0	0	0	0	0
ENSMUSG00000118111.1	Gm50442	lincRNA	741	0	0	0	0	0	0	0	0	0	0	0	0	0	0	0	0	0	0
ENSMUSG00000118112.1	Gm50349	processed_pseudogene	241	0	0.33256	0	0.183477	1.50977	1.69737	0.11337	0.546245	0	0.210658	0.265105	0	0.16628	0.0917384	1.60357	0.329808	0.105329	0.132553
ENSMUSG00000118113.1	Gm4146	lincRNA	701	0	0	0	0	0	0	0	0	0	0	0	0	0	0	0	0	0	0
ENSMUSG00000118114.1	Gm50332	lincRNA	1055	0	0	0	0	0.0431107	0.0323118	0.0258979	0	0	0	0	0	0	0	0.0377112	0.0129489	0	0
ENSMUSG00000118115.1	Gm4757	processed_pseudogene	850	0	0	0	0	0.0535079	0.0401046	0.0964316	0.0387192	0	0	0	0	0	0	0.0468063	0.0675754	0	0
ENSMUSG00000118116.1	Gm3720	processed_pseudogene	791	0	0	0	0.0559013	0	0	0	0	0	0	0	0	0	0.0279506	0	0	0	0
ENSMUSG00000118117.1	Gm30961	lincRNA	690	0	0	0	0	0	0	0	0	0	0	0	0	0	0	0	0	0	0
ENSMUSG00000118118.1	Gm18161	processed_pseudogene	528	0	0	0	0	0	0	0	0	0	0	0	0	0	0	0	0	0	0
ENSMUSG00000118119.1	Gm9937	antisense	1293	0	0.0619852	0	0	0.105526	0.0527284	0	0.0509069	0.0402768	0	0	0	0.0309926	0	0.0791273	0.0254534	0.0201384	0
ENSMUSG00000118120.1	Gm33732	lincRNA	1147	0	0	0.0358503	0.0385509	0.0396528	0.0594402	0.0238206	0	0	0	0	0	0	0.0372006	0.0495465	0.0119103	0	0
ENSMUSG00000118121.1	Gm50233	processed_pseudogene	200	0.353735	0.400734	0	0.22109	0	0.170445	0.409834	0	0	0	0	0	0.377235	0.110545	0.0852223	0.204917	0	0
ENSMUSG00000118122.1	Gm50405	lincRNA	668	0.211817	0	0.123115	0	0.340432	0.357219	0.0409016	0.0492684	0	0	0	0.125998	0.105909	0.0615574	0.348826	0.045085	0	0.0629989
ENSMUSG00000118123.1	Gm50346	TEC	1484	0	0	0.0831274	0.0297964	0.15324	0.114855	0	0.0665322	0	0	0.0430528	0	0	0.0564619	0.134048	0.0332661	0	0.0215264
ENSMUSG00000118124.1	Gm50139	protein_coding	599	0	0	0	0	0	0	0	0	0	0	0	0	0	0	0	0	0	0
ENSMUSG00000118125.1	Gm50387	protein_coding	2532	0.447059	0.316536	0.649611	0.401664	0.880176	0.753942	0.507167	0.610912	0.843284	0.441117	0.656062	0.332411	0.381797	0.525637	0.817059	0.55904	0.6422	0.494236
ENSMUSG00000118126.1	Gm32341	lincRNA	1709	0	0.0468969	0.0721832	0.0258736	0.0266131	0.0598401	0.0159873	0.0192576	0.0304728	0.0594131	0	0	0.0234485	0.0490284	0.0432266	0.0176225	0.0449429	0
ENSMUSG00000118127.1	Gm36693	antisense	1600	0.176868	0.0500918	0.0514004	0.0829086	0.255835	0.127834	0	0.0205696	0	0.0634607	0.0798629	0.157812	0.11348	0.0671545	0.191834	0.0102848	0.0317303	0.118838
ENSMUSG00000118128.1	Gm50331	lincRNA	2705	0	0	0	0.0163467	0	0	0	0.0243337	0	0	0	0	0	0.00817337	0	0.0121668	0	0
ENSMUSG00000118129.1	Gm50327	processed_pseudogene	296	0	0	0	0.149385	0	0	0	0	0.175939	0	0	0	0	0.0746924	0	0	0.0879695	0
ENSMUSG00000118130.1	Gm50176	processed_pseudogene	847	0	0	0	0	0	0	0	0	0	0	0	0	0	0	0	0	0	0
ENSMUSG00000118131.1	Gm50167	TEC	161	0	0	0	0	0	0	0	0	0	0	0	0	0	0	0	0	0	0
ENSMUSG00000118132.1	4833408A19Rik	bidirectional_promoter_lncRNA	995	0.0711026	0	0.082654	0.222201	0.274262	0.274082	0.109838	0.19846	0.157019	0.0510236	0.256845	0.169179	0.0355513	0.152427	0.274172	0.154149	0.104021	0.213012
ENSMUSG00000118133.1	Gm6978	transcribed_processed_pseudogene	861	1.23253	1.39629	0.716382	0.667634	0.528243	0.514699	0.349065	0.34402	1.27019	0.707575	0.816253	1.85733	1.31441	0.692008	0.521471	0.346543	0.988884	1.33679
ENSMUSG00000118134.1	4930549G23Rik	antisense	825	0.42877	0.0971477	0.947014	0.750365	1.54362	1.2396	0.662358	0.917527	0.12625	0.24615	0.309771	0.10202	0.262959	0.848689	1.39161	0.789942	0.1862	0.205896
ENSMUSG00000118135.1	Gm50367	protein_coding	757	0	0	0	0	0	0	0	0	0	0	0	0	0	0	0	0	0	0
ENSMUSG00000118136.1	Gm50312	lincRNA	671	0	0	0	0	0	0	0	0	0	0	0	0	0	0	0	0	0	0
ENSMUSG00000118137.1	Gm50385	processed_pseudogene	457	0	0	0	0	0	0	0	0	0	0	0	0	0	0	0	0	0	0
ENSMUSG00000118138.1	Gm50322	lincRNA	4072	2.51923	1.69269	2.09035	1.59628	1.70892	1.74128	0.832014	0.937551	1.25335	1.25924	2.3849	2.14964	2.10596	1.84331	1.7251	0.884783	1.25629	2.26727
ENSMUSG00000118139.1	Gm41720	lincRNA	700	0	0	0	0	0.129948	0.097397	0	0	0	0.0725265	0	0	0	0	0.113672	0	0.0362632	0
ENSMUSG00000118140.1	Gm4949	processed_pseudogene	1098	0.644326	0.948915	0.411952	0.483256	1.90543	0.838253	0.423023	0.269765	0.379438	0.323661	0.523691	0.306618	0.796621	0.447604	1.37184	0.346394	0.35155	0.415154
ENSMUSG00000118141.1	Gm4230	lincRNA	1012	0	0	0	0	0	0	0	0	0	0	0	0	0	0	0	0	0	0
ENSMUSG00000118142.1	Gm19312	processed_pseudogene	797	0	0	0	0	0	0	0	0	0	0	0	0	0	0	0	0	0	0
ENSMUSG00000118143.1	Gm50124	processed_pseudogene	274	0	0	0	0	0	0	0	0	0	0	0	0	0	0	0	0	0	0
ENSMUSG00000118144.1	Gm50313	processed_pseudogene	290	0	0	0	0	0.156834	0	0	0	0	0	0	0	0	0	0.0784168	0	0	0
ENSMUSG00000118145.1	Gm6724	processed_pseudogene	267	1.32485	0.300175	0.462026	0.16561	0.340687	0.63837	0.306992	0.739579	0.390097	0	0	0.945691	0.812513	0.313818	0.489528	0.523286	0.195048	0.472846
ENSMUSG00000118146.1	Cyp2c72-ps	processed_pseudogene	516	0	0	0	0	0	0	0	0	0	0	0	0	0	0	0	0	0	0
ENSMUSG00000118147.1	Gm41555	sense_overlapping	1130	0	0	0	0	0.0804987	0.120669	0.024179	0	0	0	0	0	0	0	0.100584	0.0120895	0	0
ENSMUSG00000118148.1	Gm50158	processed_pseudogene	92	0	0	0	0	0	0	0	0	0	0	0	0	0	0	0	0	0	0
ENSMUSG00000118149.1	Gm50282	lincRNA	1102	0	0	0.0373143	0.0401252	0.784168	0.525873	0.247934	0.0597301	0	0	0	0	0	0.0387197	0.65502	0.153832	0	0
ENSMUSG00000118150.1	Gm3728	lincRNA	933	0	0	0	0	0	0	0	0	0	0	0	0	0	0	0	0	0	0
ENSMUSG00000118151.1	Gm5690	processed_pseudogene	635	0	0	0.0647565	0	0.286499	0.16105	0.0430272	0.103658	0	0	0	0.132546	0	0.0323782	0.223775	0.0733424	0	0.0662728
ENSMUSG00000118152.1	Gm2390	processed_pseudogene	897	0.0788707	0	0	0	0.101409	0.0760065	0.0304596	0	0	0	0	0	0.0394354	0	0.0887076	0.0152298	0	0
ENSMUSG00000118153.1	Gm50288	lincRNA	306	0	0.261918	0.26876	0.433509	0.297266	0.222804	0.178577	0.215106	0	0.16591	0.208792	0.275054	0.130959	0.351135	0.260035	0.196842	0.0829551	0.241923
ENSMUSG00000118154.1	9330117O12Rik	lincRNA	1840	0	0	0	0	0	0	0	0	0	0	0	0	0	0	0	0	0	0
ENSMUSG00000118155.1	Gm50136	lincRNA	1837	0.0385123	0	0.089538	0.0722122	0.222828	0.241239	0.0743666	0.161242	0.0283494	0.0276367	0.0347797	0.0458174	0.0192561	0.0808751	0.232034	0.117804	0.027993	0.0402985
ENSMUSG00000118156.1	Gm7569	processed_pseudogene	511	0	0	0	0	0	0	0	0	0	0	0	0	0	0	0	0	0	0
ENSMUSG00000118157.1	Gm9902	antisense	2027	0	0	0.0202863	0	0.157066	0.100905	0.0539167	0.0974187	0.0770764	0.0250461	0.0630393	0.0415227	0	0.0101432	0.128985	0.0756677	0.0510613	0.052281
ENSMUSG00000118158.1	Gm50326	processed_pseudogene	263	0	0	0	0	0	0	0	0	0	0	0	0	0	0	0	0	0	0
ENSMUSG00000118159.1	Gm50402	TEC	870	0.0813184	0.0921228	0.756236	0.254126	2.3525	2.31178	0.345454	0.453949	0.0598597	0.0583546	0.146874	0	0.0867206	0.505181	2.33214	0.399701	0.0591072	0.0734371
ENSMUSG00000118160.1	Gm50347	unprocessed_pseudogene	824	0	0	0	0	0	0.0413701	0	0.0399409	0	0	0	0	0	0	0.020685	0.0199704	0	0
ENSMUSG00000118161.1	Rps2-ps8	processed_pseudogene	882	0.802121	0.817825	0.233109	0.752005	0.515666	0.541094	0.52662	0.373144	0.590453	0.402925	0.796818	0.477134	0.809973	0.492557	0.52838	0.449882	0.496689	0.636976
ENSMUSG00000118162.1	Gm50119	processed_pseudogene	541	0	0	0	0	0	0.126022	0	0	0	0	0	0	0	0	0.063011	0	0	0
ENSMUSG00000118163.1	Gm41757	antisense	828	0	0	0.0496623	0	0	0	0	0	0	0	0	0	0	0.0248311	0	0	0	0
ENSMUSG00000118164.1	Gm20570	processed_pseudogene	132	2.14385	1.21435	1.55759	0.669968	1.03368	1.033	0.413974	0.747984	3.55077	1.53844	2.90411	3.18813	1.6791	1.11378	1.03334	0.580979	2.5446	3.04612
ENSMUSG00000118165.1	Gm3621	processed_pseudogene	812	0	0	0.101282	0	0.056012	0	0	0.0405311	0	0	0	0	0	0.0506408	0.028006	0.0202656	0	0
ENSMUSG00000118166.1	Gm50296	processed_pseudogene	472	0	0	0	0.374728	0.0963596	0	0.0578862	0	0	0	0	0	0	0.187364	0.0481798	0.0289431	0	0
ENSMUSG00000118167.1	Gm50216	lincRNA	2705	0	0	0	0.0163467	0	0.0126022	0	0	0	0	0	0	0	0.00817337	0.0063011	0	0	0
ENSMUSG00000118168.1	Gm36419	lincRNA	1649	0	0	0.0249365	0.080445	0.0827442	0	0.049707	0.059875	0.0315815	0	0	0	0	0.0526908	0.0413721	0.054791	0.0157908	0
ENSMUSG00000118169.1	Gm50249	antisense	1216	0	0.0659102	0.0676321	0	0.0748055	0.168202	0.0674069	0.108261	0	0	0	0.0692159	0.0329551	0.0338161	0.121504	0.0878339	0	0.0346079
ENSMUSG00000118170.1	Gm30094	antisense	694	0.203882	0.115485	0.47401	0.446002	0.393214	0.294717	0.236216	0	0.375201	0.950996	0.552366	0.606387	0.159684	0.460006	0.343965	0.118108	0.663098	0.579376
ENSMUSG00000118171.1	Gm50390	processed_pseudogene	591	0	0.406837	0.417465	0.299275	0.538701	0.0576801	0.0462306	0	0.176237	0.257708	0.648633	0.427241	0.203418	0.35837	0.29819	0.0231153	0.216972	0.537937
ENSMUSG00000118172.1	Gm50414	lincRNA	515	0	0	0	0	0.176628	0	0	0	0	0	0	0	0	0	0.0883141	0	0	0
ENSMUSG00000118173.1	Gm50329	lincRNA	306	0	0	0	0	0	0	0	0	0	0	0	0	0	0	0	0	0	0
ENSMUSG00000118174.1	Gm3188	processed_pseudogene	2584	0	0	0	0	0	0	0	0	0	0	0	0	0	0	0	0	0	0
ENSMUSG00000118175.1	Gm50416	lincRNA	869	0	0.0922288	0	0	0	0	0	0	0	0	0	0	0.0461144	0	0	0	0	0
ENSMUSG00000118176.1	Gm50179	processed_pseudogene	262	0.810081	0.305904	1.25558	1.01262	3.47189	2.73232	1.04283	1.75862	0	0.193773	0.243856	0	0.557992	1.1341	3.1021	1.40073	0.0968865	0.121928
ENSMUSG00000118177.1	Gm19486	processed_pseudogene	174	1.62637	3.2243	1.18162	1.0165	0.784168	0.783654	1.09917	0	1.49649	2.33419	2.5703	2.41858	2.42533	1.09906	0.783911	0.549586	1.91534	2.49444
ENSMUSG00000118178.1	Gm32932	lincRNA	1758	0.120729	0.0911796	0.0935617	0.125762	0.20697	0.193907	0.0777084	0.131046	0	0	0	0	0.105954	0.109662	0.200439	0.104377	0	0
ENSMUSG00000118179.1	Gm50247	processed_pseudogene	474	0	0	0	0	0.095953	0.215753	0	0	0	0.107107	0	0	0	0	0.155853	0	0.0535533	0
ENSMUSG00000118180.1	Gm50223	lincRNA	1838	0	0	0	0	0.0494905	0.0370935	0	0.017906	0.028334	0.0276216	0	0	0	0	0.043292	0.00895302	0.0279778	0
ENSMUSG00000118181.1	CAAA01066123.1	processed_transcript	655	0	0	0	0	0	0	0	0	0	0	0	0	0	0	0	0	0	0
ENSMUSG00000118182.1	Gm50427	IG_V_pseudogene	306	0	0	0	0	0	0	0	0	0	0	0	0	0	0	0	0	0	0
ENSMUSG00000118183.1	Gm50345	TEC	1387	0	0	0.029647	0.0318803	0.0983744	0.0737324	0.0196988	0.0237284	0	0.0366031	0	0	0	0.0307636	0.0860534	0.0217136	0.0183016	0
ENSMUSG00000118184.1	Gm50144	processed_pseudogene	580	0	0	0.0708971	0.304951	0.156834	0.29387	0.141322	0.283718	0	0	0	0	0	0.187924	0.225352	0.21252	0	0
ENSMUSG00000118185.1	Gm50126	processed_pseudogene	274	0	0	0	0	0	0.124412	0	0	0	0	0	0	0	0	0.0622061	0	0	0
ENSMUSG00000118186.1	Gm8642	processed_pseudogene	1141	0	0	0	0	0	0.0298764	0	0	0	0	0	0	0	0	0.0149382	0	0	0
ENSMUSG00000118187.1	Gm36092	processed_pseudogene	317	0	0	0	0	0	0	0	0	0	0	0	0	0	0	0	0	0	0
ENSMUSG00000118188.1	Gm50123	processed_pseudogene	244	0	0	0	0	0.186401	0	0	0.134882	0	0	0	0	0	0	0.0932003	0.0674412	0	0
ENSMUSG00000118189.1	Gm50109	processed_pseudogene	585	0	0	0.0702912	0	0	0	0	0	0	0	0	0	0	0.0351456	0	0	0	0
ENSMUSG00000118190.1	Gm50411	lincRNA	367	0	0	0	0	0.123928	0	0	0	0	0	0	0	0	0	0.0619642	0	0	0
ENSMUSG00000118191.1	Gm45934	transcribed_processed_pseudogene	313	0	0	0	0	0	0	0	0	0	0	0	0	0	0	0	0	0	0
ENSMUSG00000118192.1	Gm50183	processed_pseudogene	673	0	0	0	0	0	0	0	0	0	0	0	0	0	0	0	0	0	0
ENSMUSG00000118193.1	Arhgap26	protein_coding	570	0	0	0	0	0	0	0.0958676	0	0	0	0	0	0	0	0	0.0479338	0	0
ENSMUSG00000118194.1	Gm19505	processed_pseudogene	328	0	0	0.125367	0	0	0.207859	0.0832996	0	0	0.309564	0	0	0	0.0626835	0.10393	0.0416498	0.154782	0
ENSMUSG00000118195.1	Gm8572	processed_pseudogene	553	0	0	0	0	0	0	0	0	0	0	0	0	0	0	0	0	0	0
ENSMUSG00000118196.1	Gm29946	lincRNA	2550	0	0	0.0161256	0.0173404	0.0535079	0.0267364	0	0.0129064	0	0	0	0	0	0.016733	0.0401222	0.00645319	0	0
ENSMUSG00000118197.1	Gm20762	processed_pseudogene	243	3.20254	1.64911	3.55361	2.00163	5.24069	5.89191	1.91144	0.948062	2.78606	0.208924	3.94385	3.81001	2.42583	2.77762	5.5663	1.42975	1.49749	3.87693
ENSMUSG00000118198.1	Gm50370	lincRNA	117	1.20935	0	0	0.755862	0.388733	0	0.467047	0	0	0	0	0.719372	0.604676	0.377931	0.194366	0.233524	0	0.359686
ENSMUSG00000118199.1	Gm8390	processed_pseudogene	607	0	0	0	0	0	0	0	0	0	0	0	0	0	0	0	0	0	0
ENSMUSG00000118200.1	Gm31621	lincRNA	2174	0	0.0368661	0	0	0	0	0	0	0	0	0	0	0.018433	0	0	0	0	0
ENSMUSG00000118201.1	Gm50161	lincRNA	395	0	0	0	0	0	0	0	0	0	0	0	0	0	0	0	0	0	0
ENSMUSG00000118202.1	C030017B01Rik	lincRNA	3241	0.0218288	0	0	0	0	0.0210361	0.0084302	0.0101547	0.0160685	0	0	0.0519386	0.0109144	0	0.010518	0.00929243	0.00803424	0.0259693
ENSMUSG00000118203.1	Gm7798	processed_pseudogene	1411	0	0	0	0	0	0.0241594	0	0	0	0	0	0	0	0	0.0120797	0	0	0
ENSMUSG00000118204.1	4930414N06Rik	antisense	1154	0.0613059	0	0	0.0383171	0	0.0590796	0	0.0570386	0	0	0	0	0.030653	0.0191585	0.0295398	0.0285193	0	0
ENSMUSG00000118205.1	Gm50248	TEC	279	0	0	0.29477	0	0	0	0	0	0	0	0	0	0	0.147385	0	0	0	0
ENSMUSG00000118206.1	Gm50358	antisense	2705	0	0.0296291	0	0	0	0	0	0.0121668	0	0	0	0	0.0148146	0	0	0.00608342	0	0
ENSMUSG00000118207.1	Gm50191	lincRNA	646	0	0	0	0	0	0	0	0	0	0.0785891	0	0	0	0	0	0	0.0392945	0
ENSMUSG00000118208.1	Gm50234	processed_pseudogene	342	0	0	0	0.129292	0	0	0	0	0	0	0	0	0	0.0646461	0	0	0	0
ENSMUSG00000118209.1	Gm35438	lincRNA	553	0	0	0	0	0	0	0	0	0	0	0	0	0	0	0	0	0	0
ENSMUSG00000118210.1	Gm50394	antisense	1047	0	0	0.0392744	0.042233	0.0868801	0.195352	0.0260958	0.0628678	0	0	0	0	0	0.0407537	0.141116	0.0444818	0	0
ENSMUSG00000118211.1	Gm46649	processed_pseudogene	406	0	0.197406	0.202563	0	0.112024	0.0839629	0.0672962	0.162125	0.384812	0.250091	0.314731	0.62192	0.098703	0.101282	0.0979934	0.11471	0.317452	0.468325
ENSMUSG00000118212.1	Gm41836	lincRNA	1149	0	0	0	0	0	0	0	0	0	0	0	0	0	0	0	0	0	0
ENSMUSG00000118213.1	Gm50307	processed_pseudogene	800	0	0	0.102801	0	0	0.0852223	0	0	0	0	0	0	0	0.0514004	0.0426112	0	0	0
ENSMUSG00000118214.1	Gm50199	lincRNA	474	0.298511	0.338172	0.347007	0.373147	0.479765	0.503423	0.115284	0.208299	0.549345	0	0.673949	0.710266	0.318342	0.360077	0.491594	0.161792	0.274673	0.692107
ENSMUSG00000118215.1	Vmn1r55	protein_coding	18544	0	0	0.00221745	0	0.00490528	0.00735309	0.00442013	0.00354953	0	0	0	0	0	0.00110872	0.00612919	0.00398483	0	0
ENSMUSG00000118216.1	Gm19784	lincRNA	2987	0.118425	0.214655	0.123898	0.148035	0.121813	0.171186	0.0731765	0.0550909	0.156914	0.203958	0.213895	0.338131	0.16654	0.135966	0.146499	0.0641337	0.180436	0.276013
ENSMUSG00000118217.1	Gm6951	unprocessed_pseudogene	818	0.259463	0.097979	0.251347	0.216225	0.50041	0.625103	0.233809	0.362105	0.12733	0.124128	0.156211	0.205786	0.178721	0.233786	0.562757	0.297957	0.125729	0.180999
ENSMUSG00000118218.1	Gm50154	processed_pseudogene	293	0	0	0	0	0.310456	0.116344	0	0	0	0	0	0	0	0	0.2134	0	0	0
ENSMUSG00000118219.1	Gm29695	protein_coding	5271	0.456346	0.501773	0.288646	0.343945	0.862867	1.01536	0.466516	0.430825	0.563165	0.491215	0.642418	0.574842	0.47906	0.316296	0.939114	0.44867	0.52719	0.60863
ENSMUSG00000118220.1	Gm6192	processed_pseudogene	1365	1.14025	1.40918	0.632621	0.388729	0.566439	0.474498	0.340277	0.482217	1.10642	0.929827	1.02973	0.863246	1.27471	0.510675	0.520469	0.411247	1.01812	0.94649
ENSMUSG00000118221.1	Gm50194	lincRNA	2024	0	0	0.0406328	0.0218468	0.112356	0.151581	0.0134991	0.0487815	0	0	0	0.0415842	0	0.0312398	0.131969	0.0311403	0	0.0207921
ENSMUSG00000118222.1	Gm50418	lincRNA	270	0	0	0	0	0	0.126255	0	0	0	0	0	0	0	0	0.0631277	0	0	0
ENSMUSG00000118223.1	1810035K13Rik	lincRNA	348	0	0	0	0	0	0	0	0	0	0	0	0	0	0	0	0	0	0
ENSMUSG00000118224.1	Gm50352	processed_pseudogene	662	0	0	0	0	0	0	0	0	0	0	0	0	0	0	0	0	0	0
ENSMUSG00000118225.1	Gm31854	lincRNA	383	0	0	0	0	0.237503	0.267015	0.0713375	0.0859302	0	0	0	0	0	0	0.252259	0.0786339	0	0
ENSMUSG00000118226.1	Gm50134	lincRNA	971	0	0	0	0	0	0.035107	0	0	0	0.0522848	0	0	0	0	0.0175535	0	0.0261424	0
ENSMUSG00000118227.1	Gm30288	lincRNA	2187	0	0	0	0	0	0	0	0	0	0	0	0	0	0	0	0	0	0
ENSMUSG00000118228.1	Gm50153	TEC	129	0	0	1.27505	2.39942	0.352572	1.32128	0.423601	0.255126	0.80741	1.18066	0.495274	1.30491	0	1.83724	0.836924	0.339364	0.994037	0.90009
ENSMUSG00000118229.1	Lncbate10	lincRNA	1808	0	0	0	0	0.100623	0.131982	0	0	0	0	0	0	0	0	0.116302	0	0	0
ENSMUSG00000118230.1	Gm50200	processed_pseudogene	270	0	0	0	0	0	0	0	0	0	0	0	0	0	0	0	0	0	0
ENSMUSG00000118231.1	Gm2141	processed_pseudogene	540	0	0	0	0	0	0	0	0	0	0	0	0	0	0	0	0	0	0
ENSMUSG00000118232.1	Gm50269	lincRNA	2338	0	0.0342801	0.0175878	0.0189127	0.136173	0.0874823	0.0233723	0.0140767	0	0	0	0	0.01714	0.0182503	0.111828	0.0187245	0	0
ENSMUSG00000118233.1	Gm30381	lincRNA	1119	0	0	0.0367474	0	0.040645	0.121855	0	0	0	0	0	0	0	0.0183737	0.08125	0	0	0
ENSMUSG00000118234.1	Gm50115	antisense	5267	0.0268643	0.0608672	0.101493	0.0671622	0.112258	0.0711939	0.0155623	0.0374915	0.0692131	0.0674729	0.194085	0.0639199	0.0438657	0.0843277	0.0917259	0.0265269	0.068343	0.129002
ENSMUSG00000118235.1	Gm7503	processed_pseudogene	381	0	0	0	0	0	0	0	0	0	0	0	0	0	0	0	0	0	0
ENSMUSG00000118236.1	Gm34922	lincRNA	1214	0.058276	0.0660188	0.135487	0.0364233	0.262251	0.252719	0.090024	0.0813294	0	0.125458	0	0	0.0621474	0.0859552	0.257485	0.0856767	0.0627288	0
ENSMUSG00000118237.1	Gm50133	lincRNA	680	0	0	0	0	0	0.100262	0	0	0	0	0	0	0	0	0.0501308	0	0	0
ENSMUSG00000118238.1	Gm34432	processed_pseudogene	790	0.895532	1.52178	0.364358	0.335832	0.345431	0.647258	0.138341	0.249959	0.527371	0.514112	0.889612	0.745779	1.20865	0.350095	0.496345	0.19415	0.520742	0.817696
ENSMUSG00000118239.1	Gm50107	sense_intronic	1692	0.961691	0.378945	0.850598	0.784006	1.12898	1.39015	0.532881	0.52518	0.584799	0.570096	0.415363	0.945132	0.670318	0.817302	1.25957	0.529031	0.577448	0.680247
ENSMUSG00000118240.1	Gm1859	processed_pseudogene	495	1.14339	1.2953	0.747643	0.714633	0.551294	0.688665	0.441572	0.332437	1.05208	1.02563	1.29071	0.680133	1.21934	0.731138	0.61998	0.387005	1.03885	0.985423
ENSMUSG00000118241.1	Gm5824	processed_pseudogene	1450	0.536702	0.718558	0.453742	0.487922	0.407767	0.399663	0.207272	0.204277	0.215495	0.245089	0.352498	0.174138	0.62763	0.470832	0.403715	0.205775	0.230292	0.263318
ENSMUSG00000118242.1	Gm50141	processed_pseudogene	274	0	0	0	0	0	0	0	0	0	0	0	0	0	0	0	0	0	0
ENSMUSG00000118243.1	Gm50203	antisense	833	0.254791	0.0962147	0.246821	0.212331	0.545999	0.409231	0.196799	0.197547	0	0.0609466	0	0	0.175503	0.229576	0.477615	0.197173	0.0304733	0
ENSMUSG00000118244.1	Gm46629	processed_pseudogene	303	0	0	0.135711	0	0.150105	0.225009	0	0.217236	0	0	0	0	0	0.0678554	0.187557	0.108618	0	0
ENSMUSG00000118245.1	Gm30082	bidirectional_promoter_lncRNA	835	0.084727	0.575906	0.196984	0.0529556	0.108938	0.326601	0.0981639	0.157659	0	0.182402	0.306061	0.503991	0.330316	0.12497	0.217769	0.127911	0.091201	0.405026
ENSMUSG00000118246.1	Gm6052	processed_pseudogene	466	0	0.171989	0	0.0948882	0.0976003	0	0.0586315	0	0	0	0	0	0.0859945	0.0474441	0.0488002	0.0293157	0	0
ENSMUSG00000118247.1	Gm7662	processed_pseudogene	623	0	0.128647	0.198011	0	0.146009	0.0547174	0.175424	0.158481	0	0	0.102553	0	0.0643233	0.0990057	0.100363	0.166953	0	0.0512763
ENSMUSG00000118248.1	Gm50279	processed_pseudogene	316	0	0	0	0	0	0	0	0	0	0	0	0	0	0	0	0	0	0
ENSMUSG00000118249.1	Gm36608	lincRNA	571	1.239	1.1229	0.288058	0.542076	1.11514	0.776105	0.239249	0.634018	0.273614	0.266735	0.783244	0.73701	1.18095	0.415067	0.945622	0.436634	0.270175	0.760127
ENSMUSG00000118250.1	Gm5234	processed_pseudogene	1862	0	0	0	0	0	0	0	0	0	0	0	0	0	0	0	0	0	0
ENSMUSG00000118251.1	Gm50373	antisense	249	0.284125	0.64375	0.495426	1.77582	1.64392	2.05355	0.768096	0.925217	0.209148	0.815559	0.513175	0	0.463937	1.13562	1.84873	0.846656	0.512354	0.256588
ENSMUSG00000118252.1	Gm5521	processed_pseudogene	801	0.618264	1.2007	0.308018	0.220814	0.45425	0.468138	0.136441	0.410877	0.650161	0.823959	1.19645	0.735538	0.909483	0.264416	0.461194	0.273659	0.73706	0.965993
ENSMUSG00000118253.1	Gm50185	processed_pseudogene	322	0	0	0	0	0	0.211733	0	0	0	0	0	0	0	0	0.105866	0	0	0
ENSMUSG00000118254.1	Gm46614	lincRNA	1517	0	0	0.0271064	0	0.0299814	0.0449426	0	0	0.0343296	0	0	0	0	0.0135532	0.037462	0	0.0171648	0
ENSMUSG00000118255.1	Gm50369	processed_pseudogene	380	0	0	0	0	0	0	0	0	0	0	0	0	0	0	0	0	0	0
ENSMUSG00000118256.1	Gm50303	processed_pseudogene	673	0	0	0	0	0	0	0	0	0	0	0	0	0	0	0	0	0	0
ENSMUSG00000118257.1	9630014M24Rik	lincRNA	5174	0.0410207	0.0619612	0.405322	0.410216	0.764768	0.942157	0.242912	0.298962	0.432808	0.323804	0.679159	0.683223	0.051491	0.407769	0.853462	0.270937	0.378306	0.681191
ENSMUSG00000118258.1	Gm19076	processed_pseudogene	700	0.101067	0.114496	0.117487	0	0.194922	0.0486985	0.0390318	0.0470161	0.074397	0	0	0.240476	0.107781	0.0587434	0.12181	0.043024	0.0371985	0.120238
ENSMUSG00000118259.1	Gm5095	lincRNA	1523	0	0	0	0	0.0298633	0	0	0	0	0	0.0419503	0	0	0	0.0149316	0	0	0.0209752
ENSMUSG00000118260.1	Cnn2-ps	processed_pseudogene	926	0	0	0	0	0	0	0	0	0	0	0	0	0	0	0	0	0	0
ENSMUSG00000118261.1	Gm2518	processed_pseudogene	295	0.479641	0.543368	0.696955	0.299782	1.8501	1.96445	0.740943	0.557818	0.353071	0.51629	0.649732	0.57062	0.511505	0.498369	1.90728	0.649381	0.43468	0.610176
ENSMUSG00000118262.1	Gm50423	lincRNA	781	0	0	0.0526509	0	0.116471	0.0436478	0	0	0	0	0	0	0	0.0263254	0.0800592	0	0	0
ENSMUSG00000118263.1	Gm42064	antisense	648	0.327533	0.7421	1.58643	1.6377	1.89507	2.99856	0.716788	1.06657	1.52698	1.95866	2.16912	2.33796	0.534817	1.61207	2.44682	0.891679	1.74282	2.25354
ENSMUSG00000118264.1	Rps15-ps3	transcribed_processed_pseudogene	1258	5.73625	6.11613	2.15735	1.86292	1.51847	1.95104	1.65063	1.67434	3.56018	3.59173	4.92636	2.6762	5.92619	2.01013	1.73475	1.66249	3.57595	3.80128
ENSMUSG00000118265.1	Gm50211	antisense	409	0	0	0	0	0	0	0	0	0	0	0	0	0	0	0	0	0	0
ENSMUSG00000118266.1	Gm18371	processed_pseudogene	735	2.02134	2.07182	0.0559461	0.300802	0.0618799	0.231898	0	0.179109	0.212563	0.207218	0.521554	0.801586	2.04658	0.178374	0.146889	0.0895545	0.209891	0.66157
ENSMUSG00000118267.1	G630055G22Rik	sense_overlapping	1944	0	0	0	0	0	0	0	0	0	0	0	0	0	0	0	0	0	0
ENSMUSG00000118268.1	Gm50424	lincRNA	523	0	0	0	0.0845467	0	0	0	0	0	0	0	0	0	0.0422733	0	0	0	0
ENSMUSG00000118269.1	Gm50195	TEC	755	0.374819	0.318464	0.108928	0.292834	0.301204	0.270905	0.180942	0.130773	0.551819	0.268972	0.507738	0.891831	0.346642	0.200881	0.286055	0.155858	0.410396	0.699784
ENSMUSG00000118270.1	Gm17819	processed_pseudogene	138	0	0	0	0	0	0	0	0	0	0	0	0	0	0	0	0	0	0
ENSMUSG00000118271.1	Gm50262	processed_pseudogene	238	0	0	0	0	0	0	0	0	0	0	0	0	0	0	0	0	0	0
ENSMUSG00000118272.1	Arhgef4	protein_coding	171	0	0	0	0	0	0	0	0	0	0	0	0	0	0	0	0	0	0
ENSMUSG00000118273.1	Gm41819	lincRNA	1340	0	0	0.0306868	0.0329984	0	0.101758	0.0611693	0.0491213	0	0	0	0	0	0.0318426	0.050879	0.0551453	0	0
ENSMUSG00000118274.1	Gm50204	processed_pseudogene	313	0.226029	0.51212	0	0	0.435927	0	0.174583	0	0.166383	0.1622	0.408245	0	0.369075	0	0.217964	0.0872916	0.164291	0.204122
ENSMUSG00000118275.1	Gm50289	processed_pseudogene	445	0	0	0	0	0	0	0	0.0739579	0	0	0	0	0	0	0	0.036979	0	0
ENSMUSG00000118276.1	Gm50440	processed_pseudogene	394	0	0	0	0	0	0	0	0	0	0	0	0	0	0	0	0	0	0
ENSMUSG00000118277.1	Gm50310	transcribed_processed_pseudogene	328	0.431384	0	0.501468	0.134811	0.415992	0.10393	0.0832996	0	0.317548	0.464346	0	0.256605	0.215692	0.318139	0.259961	0.0416498	0.390947	0.128303
ENSMUSG00000118278.1	Gm50293	TEC	916	0	0	0	0	0.0496526	0	0	0.0359293	0	0	0	0	0	0	0.0248263	0.0179647	0	0
ENSMUSG00000118279.1	Gm50298	lincRNA	670	0	0	0	0	0	0.050879	0	0.0491213	0	0.227322	0	0	0	0	0.0254395	0.0245607	0.113661	0
ENSMUSG00000118280.1	Gm41804	lincRNA	653	0	0	0	0	0	0.0522036	0	0	0	0	0	0	0	0	0.0261018	0	0	0
ENSMUSG00000118281.1	Gm50242	lincRNA	1118	0.06328	0	0.147121	0.118653	0.244088	0.487856	0.195508	0.176626	0.232907	0.0908203	0.114294	0.376416	0.03164	0.132887	0.365972	0.186067	0.161863	0.245355
ENSMUSG00000118282.1	Gm4840	processed_pseudogene	1810	0.195434	0.30996	0.408932	0.537455	1.15589	1.03585	0.618902	0.654589	0.0287723	0.0841467	0.070597	0.186003	0.252697	0.473193	1.09587	0.636746	0.0564595	0.1283
ENSMUSG00000118283.1	Gm7623	processed_pseudogene	556	3.69004	6.775	1.0354	1.1134	1.63603	2.08458	1.42508	1.18386	4.12128	4.10896	5.4008	3.78447	5.23252	1.0744	1.8603	1.30447	4.11512	4.59263
ENSMUSG00000118284.1	Gm41562	lincRNA	1316	0.0537592	0	0.0312465	0	0.103682	0.155421	0.145331	0.150051	0	0	0.0970977	0	0.0268796	0.0156232	0.129551	0.147691	0	0.0485489
ENSMUSG00000118285.1	Gm46618	processed_pseudogene	377	0	0	0	0	0	0	0	0	0	0	0	0	0	0	0	0	0	0
ENSMUSG00000118286.1	Gm8755	processed_pseudogene	700	0	0	0	0	0	0.0486985	0	0	0	0	0	0	0	0	0.0243492	0	0	0
ENSMUSG00000118287.1	Gm50300	processed_pseudogene	280	0	0	0	0	0	0	0	0	0	0	0	0	0	0	0	0	0	0
ENSMUSG00000118288.1	Gm50258	processed_pseudogene	385	0	0	0	0	0	0	0	0	0	0	0	0	0	0	0	0	0	0
ENSMUSG00000118289.1	Gm19724	processed_pseudogene	186	0.38036	0.430897	0.442154	0	0.489051	0.183274	0.146894	0.530827	0.559978	0.818847	0	0	0.405629	0.221077	0.336162	0.338861	0.689413	0
ENSMUSG00000118290.1	Gm18993	processed_pseudogene	968	0	0	0	0	0	0	0	0	0	0	0	0	0	0	0	0	0	0
ENSMUSG00000118291.1	Csf1r-ps	processed_pseudogene	2563	0.0276032	0	0	0	0.0177455	0.0266008	0	0	0	0	0.0249279	0	0.0138016	0	0.0221732	0	0	0.012464
ENSMUSG00000118292.1	Gm10549	lincRNA	3369	0.0209994	0.047579	0	0	0.0675004	0.101184	0	0.0195377	0.015458	0	0	0	0.0342892	0	0.0843423	0.00976886	0.00772899	0
ENSMUSG00000118293.1	Gm32750	antisense	520	0	0	0.31631	0.170069	0.874649	0.655556	0.472886	0.253164	0.400599	0.0976318	0.737196	0	0	0.24319	0.765103	0.363025	0.249116	0.368598
ENSMUSG00000118294.1	Gm9028	processed_pseudogene	214	0.330594	0	0.192151	0.206626	0.425063	0.477882	0.127674	0.153791	0	0.237236	0	0.393301	0.165297	0.199388	0.451473	0.140733	0.118618	0.196651
ENSMUSG00000118295.1	Gm8437	transcribed_processed_pseudogene	3375	0.146735	0.118736	0.170573	0.0786096	0.242569	0.383816	0.0647639	0.126769	0.061722	0.0300851	0.0946523	0.0249382	0.132735	0.124591	0.313193	0.0957667	0.0459035	0.0597953
ENSMUSG00000118296.1	Gm19100	processed_pseudogene	606	0.233489	0	0.135711	0.218901	0.450314	0.112505	0.0450863	0.108618	0	0.0837765	0.10543	0	0.116744	0.177306	0.28141	0.0768522	0.0418882	0.0527148
ENSMUSG00000118297.1	Gm18842	processed_pseudogene	598	0	0	0	0	0.0760564	0.11401	0.137068	0.165107	0.261261	0	0.10684	0	0	0	0.0950331	0.151088	0.13063	0.05342
ENSMUSG00000118298.1	Vmn1r60	protein_coding	6235	0	0	0	0	0	0	0	0	0	0	0	0	0	0	0	0	0	0
ENSMUSG00000118299.1	Gm50408	processed_pseudogene	174	0	0	0	0	0	0	0	0	0	0	0	0	0	0	0	0	0	0
ENSMUSG00000118300.1	Gm50412	lincRNA	1426	0	0	0	0	0	0.0239053	0	0	0	0	0	0	0	0	0.0119526	0	0	0
ENSMUSG00000118301.1	Gm20593	processed_pseudogene	266	0	0	0	0	0	0	0	0	0	0	0	0	0	0	0	0	0	0
ENSMUSG00000118302.1	Gm31300	processed_pseudogene	336	0	0	0	0	0	0	0	0	0	0	0	0.250496	0	0	0	0	0	0.125248
ENSMUSG00000118303.1	Gm50168	processed_pseudogene	724	0	0	0	0	0	0	0	0	0	0	0	0	0	0	0	0	0	0
ENSMUSG00000118304.1	Gm36718	processed_pseudogene	246	0.575179	0	0.835779	0.898738	2.95816	1.5243	0.999595	1.60543	0	0	0	0	0.28759	0.867259	2.24123	1.30251	0	0
ENSMUSG00000118305.1	Gm50131	processed_pseudogene	380	0.186176	0	0.216423	0.465452	0.359066	0.627954	0.143801	0.346435	0	0.400804	0.168132	0.442982	0.0930882	0.340937	0.49351	0.245118	0.200402	0.305557
ENSMUSG00000118306.1	Gm18149	processed_pseudogene	520	0	0	0	0	0	0	0	0	0	0	0	0	0	0	0	0	0	0
ENSMUSG00000118307.1	Gm5821	processed_pseudogene	249	0	0	0	0	0	0	0	0	0	0	0.256588	0.338018	0	0	0	0	0	0.297303
ENSMUSG00000118308.1	Gm19179	processed_pseudogene	600	0	0	0	0	0.0758029	0.0568149	0	0	0	0	0	0	0	0	0.0663089	0	0	0
ENSMUSG00000118309.1	Gm50261	lincRNA	1165	0	0	0	0	0	0	0	0	0	0	0	0	0	0	0	0	0	0
ENSMUSG00000118310.1	Gm50268	TEC	2756	0.102681	0.232647	0.149203	0.0802212	0.11552	0.037107	0.00991374	0.0238834	0.245651	0.239474	0.231823	0.305394	0.167664	0.114712	0.0763133	0.0168986	0.242562	0.268608
ENSMUSG00000118311.1	1700003O11Rik	antisense	582	0	0	0	0	0.0781473	0	0	0	0	0	0	0	0	0	0.0390737	0	0	0
ENSMUSG00000118312.1	Gm7096	unprocessed_pseudogene	1262	0	0	0	0	0	0	0	0	0	0	0	0	0	0	0	0	0	0
ENSMUSG00000118313.1	Gm50121	processed_pseudogene	334	0	0	0	0	0	0	0	0	0	0	0	0	0	0	0	0	0	0
ENSMUSG00000118314.1	1700001K23Rik	lincRNA	1535	0.0921786	0	0.0803655	0.0576129	0.444447	0.310909	0.0711981	0.0214406	0.067854	0	0.0416224	0.0548316	0.0460893	0.0689892	0.377678	0.0463193	0.033927	0.048227
ENSMUSG00000118315.1	Gm31019	antisense	992	0	0	0	0	0	0	0	0	0	0	0	0	0	0	0	0	0	0
ENSMUSG00000118316.1	Gm31908	lincRNA	2301	0	0	0	0	0	0.0148148	0.0118741	0	0	0	0	0	0	0	0.00740742	0.00593704	0	0
ENSMUSG00000118317.1	Gm30641	lincRNA	3748	0	0	0	0	0	0.0272857	0	0	0	0	0	0	0	0	0.0136429	0	0	0
ENSMUSG00000118318.1	Vmn1r183	protein_coding	9522	0.0148597	0	0.00863691	0	0.00477649	0.00716004	0.00286938	0	0	0	0	0	0.00742985	0.00431846	0.00596826	0.00143469	0	0
ENSMUSG00000118319.1	Gm2176	transcribed_processed_pseudogene	1875	0	0	0	0	0	0	0	0	0	0	0	0	0	0	0	0	0	0
ENSMUSG00000118320.1	Gm50425	processed_pseudogene	444	0	0	0	0	0.204873	0.153554	0	0	0	0	0	0	0	0	0.179213	0	0	0
ENSMUSG00000118321.1	Gm17943	processed_pseudogene	664	0	0	0	0	0	0	0	0	0	0	0	0	0	0	0	0	0	0
ENSMUSG00000118322.1	2210409D07Rik	antisense	458	0	0	0	0	0	0	0	0	0	0	0	0	0	0	0	0	0	0
ENSMUSG00000118323.1	Gm45928	protein_coding	597	0	0	0	0	0	0	0	0	0	0	0	0	0	0	0	0	0	0
ENSMUSG00000118324.1	Gm50187	TEC	3064	0	0	0	0	0	0.0111256	0	0	0	0	0	0	0	0	0.00556282	0	0	0
ENSMUSG00000118325.1	Gm50324	TEC	1208	2.98684	3.05195	1.80412	1.35436	1.69427	2.11645	0.588062	0.844578	1.12088	1.0927	2.4858	1.67218	3.01939	1.57924	1.90536	0.71632	1.10679	2.07899
ENSMUSG00000118326.1	Gm8887	processed_pseudogene	1297	0	0.061794	0	0.13637	0	0.0525658	0	0.0253749	0	0	0	0	0.030897	0.0681849	0.0262829	0.0126875	0	0
ENSMUSG00000118327.1	Gm8697	processed_pseudogene	243	0.29114	0.989467	0	0	0	0.280567	0	0.54175	0	0.417848	0.262923	0	0.640304	0	0.140284	0.270875	0.208924	0.131462
ENSMUSG00000118328.1	Gm46615	processed_pseudogene	427	0	0	0	0	0	0	0	0	0	0	0	0	0	0	0	0	0	0
ENSMUSG00000118329.1	Gm9563	processed_pseudogene	1084	0	0	0	0	0.0839147	0.0314474	0	0.030361	0	0	0	0	0	0	0.057681	0.0151805	0	0
ENSMUSG00000118330.1	Gm30042	antisense	2372	0.0894777	0	0.156022	0.149133	0.249268	0.316171	0.0575933	0.152624	0.0439106	0.0642098	0.0808056	0.0709667	0.0447389	0.152577	0.282719	0.105109	0.0540602	0.0758862
ENSMUSG00000118331.1	Gm18380	processed_pseudogene	737	0	0	0	0	0	0	0	0	0	0	0	0	0	0	0	0	0	0
ENSMUSG00000118332.1	Fam220a	protein_coding	2734	0	0	0	0	0	0	0	0	0	0	0	0	0	0	0	0	0	0
ENSMUSG00000118333.1	4921531P14Rik	lincRNA	1418	0	0	0	0	0	0.0480803	0	0	0	0	0	0	0	0	0.0240402	0	0	0
ENSMUSG00000118334.1	Gm50446	lincRNA	1245	0	0	0	0	0	0	0	0	0	0	0	0	0	0	0	0	0	0
ENSMUSG00000118335.1	Gm18936	processed_pseudogene	596	0.118703	0.134475	0	0.148382	1.06836	0.686354	0.50427	0.496982	0.0873791	0.255546	0	0	0.126589	0.0741911	0.877359	0.500626	0.171463	0
ENSMUSG00000118336.1	Gm50172	TEC	2438	0	0	0	0	0	0	0	0	0	0	0	0	0	0	0	0	0	0
ENSMUSG00000118337.1	Gm50227	lincRNA	2504	0	0.0320075	0.0328437	0	0.0181636	0.0136138	0	0.026287	0	0	0	0.0336128	0.0160038	0.0164219	0.0158887	0.0131435	0	0.0168064
ENSMUSG00000118338.1	Gm50317	TEC	3286	0	0	0	0	0	0	0	0	0	0	0	0	0	0	0	0	0	0
ENSMUSG00000118339.1	4930592I03Rik	processed_transcript	1205	0	0	0.0682495	0	0.0377442	0.169737	0	0.0819368	0	0	0	0	0	0.0341248	0.103741	0.0409684	0	0
ENSMUSG00000118340.1	Gm50301	antisense	1701	1.28933	0.989467	0.701052	0.571895	0.935838	0.921864	0.530062	0.599794	0.734786	0.656618	0.713648	0.445325	1.1394	0.636474	0.928851	0.564928	0.695702	0.579487
ENSMUSG00000118341.1	Gm50252	processed_transcript	1528	0.0463004	0	0	0	0	0	0	0	0	0	0.041813	0	0.0231502	0	0	0	0	0.0209065
ENSMUSG00000118342.1	Gm50255	lincRNA	450	0	0.178104	0	0	0	0.0757532	0	0.0731362	0	0.112819	0	0	0.0890521	0	0.0378766	0.0365681	0.0564095	0
ENSMUSG00000118343.1	Gm50201	lincRNA	279	0	0	0	0	0	0	0	0	0	0	0	0	0	0	0	0	0	0
ENSMUSG00000118344.1	Gm50152	antisense	509	0	0	0	0.0868721	0.17871	0	0	0.129317	0	0.0997417	0	0	0	0.0434361	0.0893551	0.0646587	0.0498709	0
ENSMUSG00000118345.1	Gm7105	processed_pseudogene	1364	0.207469	0.176276	0.0602938	0	0.0666888	0.0999676	0.060093	0.096514	0.114541	0.186102	0.187362	0.0617057	0.191873	0.0301469	0.0833282	0.0783035	0.150321	0.124534
ENSMUSG00000118346.1	Tmem179b	protein_coding	845	8.9585	9.20029	4.0877	4.18631	4.35979	4.55864	2.13405	2.68743	4.06763	4.38592	7.56098	6.87277	9.0794	4.13701	4.45921	2.41074	4.22677	7.21688		Down
ENSMUSG00000118347.1	C330008A17Rik	lincRNA	677	0.104501	0.118385	0	0.0653145	0.201544	0.352471	0.121074	0.0972268	0.0769246	0.149981	0.0943727	0.124323	0.111443	0.0326572	0.277007	0.10915	0.113453	0.109348
ENSMUSG00000118348.1	Gm6942	processed_pseudogene	1354	0	0	0	0	0	0	0	0	0	0	0	0	0	0	0	0	0	0
ENSMUSG00000118349.1	Gm50160	processed_pseudogene	205	0	0	0	0	0	0	0	0	0	0	0	0	0	0	0	0	0	0
ENSMUSG00000118350.1	Gm36339	processed_pseudogene	234	0	0.342508	0	0.188965	0	0.145679	0.116762	0	0	0	0	0	0.171254	0.0944827	0.0728396	0.0583809	0	0
ENSMUSG00000118351.1	Gm50447	processed_pseudogene	430	0	0	0	0	0	0	0	0	0	0	0	0	0	0	0	0	0	0
ENSMUSG00000118352.1	Gm50401	lincRNA	801	0	0	0	0	0	0	0	0	0	0	0	0	0	0	0	0	0	0
ENSMUSG00000118353.1	Nsa2-ps1	processed_pseudogene	780	2.72104	3.59633	1.31796	1.0771	2.04085	1.74815	1.19097	0.632909	1.73593	2.01772	2.94878	2.05021	3.15869	1.19753	1.8945	0.91194	1.87683	2.4995
ENSMUSG00000118354.1	Gm19437	antisense	400	0	0	0	0	0	0	0	0	0	0	0	0	0	0	0	0	0	0
ENSMUSG00000118355.1	Gm38616	processed_pseudogene	385	0	0	0	0	0.236269	0.177085	0	0	0	0	0	0	0	0	0.206677	0	0	0
ENSMUSG00000118356.1	Gm50353	lincRNA	1531	0	0	0	0	0	0	0	0	0	0	0	0	0	0	0	0	0	0
ENSMUSG00000118357.1	Gm36627	processed_pseudogene	246	0.28759	0.3258	0.501468	0.898738	1.66397	1.24716	1.22173	0.9365	0	0	0.259717	0	0.306695	0.700103	1.45556	1.07911	0	0.129858
ENSMUSG00000118358.1	Gm36315	lincRNA	968	0	0	0	0	0.140956	0.211295	0	0.101998	0	0	0	0.173898	0	0	0.176125	0.0509989	0	0.0869489
ENSMUSG00000118359.1	Gm31933	lncRNA	1882	0	0	0	0	0	0	0	0	0	0	0	0	0	0	0	0	0	0
ENSMUSG00000118360.1	Gm19755	processed_pseudogene	195	0	0	0	0	0	0	0	0	0	0	0	0	0	0	0	0	0	0
ENSMUSG00000118361.1	Gm50237	lincRNA	466	0	0	0	0	0	0	0	0	0	0	0	0	0	0	0	0	0	0
ENSMUSG00000118362.1	Gm19466	lincRNA	2392	0	0	0.0343816	0.0184858	0.152113	0.142512	0.0114224	0.0550356	0	0	0	0	0	0.0264337	0.147313	0.033229	0	0
ENSMUSG00000118363.1	Gm50290	lincRNA	263	0	0	0	0	0	0	0	0	0	0	0	0	0	0	0	0	0	0
ENSMUSG00000118364.1	AC124502.1	TEC	1757	0.0402658	0	0.0234037	0	0.155316	0.155214	0.0466516	0.037463	0	0	0	0	0.0201329	0.0117019	0.155265	0.0420573	0	0
ENSMUSG00000118365.1	Gm41724	antisense	549	0	0	0	0	0	0.0620928	0	0	0	0	0	0	0	0	0.0310464	0	0	0
ENSMUSG00000118366.1	9130016M20Rik	lincRNA	2278	0	0	0	0	0.0199656	0.0448932	0.011994	0	0	0	0	0	0	0	0.0324294	0.00599699	0	0
ENSMUSG00000118367.1	Gm50277	lincRNA	1883	0	0	0	0	0.0483077	0.036207	0	0.0174781	0	0	0	0	0	0	0.0422574	0.00873906	0	0
ENSMUSG00000118368.1	Gm50274	processed_pseudogene	227	0	0	0	0.194793	0.60108	0.300343	0	0	0	0	0	0	0	0.0973963	0.450712	0	0	0
ENSMUSG00000118369.1	Gm30541	processed_transcript	3136	0.0676789	0.0766711	0.131124	0.0564004	0.101522	0.141313	0.0696997	0.0209893	0	0.0485668	0.0407464	0.0268388	0.072175	0.093762	0.121417	0.0453445	0.0242834	0.0337926
ENSMUSG00000118370.1	Gm41750	lincRNA	295	0	0	0	0	0	0	0	0	0	0	0	0	0	0	0	0	0	0
ENSMUSG00000118371.1	Gm50308	processed_pseudogene	532	0	0	0	0	0	0	0	0	0	0	0	0	0	0	0	0	0	0
ENSMUSG00000118372.1	Gm50434	processed_pseudogene	117	0	0	0	0	0	0	0	0	0	0	0	0	0	0	0	0	0	0
ENSMUSG00000118373.1	Gm41787	lincRNA	1406	0.25159	0.114007	0.233971	0.125798	0.19409	0.315189	0.330355	0.187262	0.111119	0.144434	0.0454412	0	0.182798	0.179884	0.25464	0.258808	0.127777	0.0227206
ENSMUSG00000118374.1	Gm17885	processed_pseudogene	583	0	0	0	0	0	0	0	0	0	0	0	0	0	0	0	0	0	0
ENSMUSG00000118375.1	Gm36804	processed_pseudogene	317	0	0	0.129717	0.139489	0.430427	0	0.0861901	0	0	0	0	0	0	0.134603	0.215213	0.0430951	0	0
ENSMUSG00000118376.1	Gm9926	lincRNA	4900	0.15882	0.114496	0.117487	0.0992647	0.157794	0.146095	0.0501838	0.0671659	0.0956533	0.145053	0.208621	0.171768	0.136658	0.108376	0.151945	0.0586748	0.120353	0.190195
ENSMUSG00000118377.1	Gm9276	processed_pseudogene	1384	0.306707	0.115819	0.148556	0	0.13145	0.0492615	0.0197415	0.0713395	0.0376286	0.0366825	0.138491	0	0.211263	0.0742781	0.0903558	0.0455405	0.0371555	0.0692453
ENSMUSG00000118378.1	Gm50393	TEC	2992	0.0236454	0	0.0412303	0.0738936	0.577642	0.296227	0.264822	0.351992	0.0174057	0.0339362	0	0	0.0118227	0.0575619	0.436935	0.308407	0.025671	0
ENSMUSG00000118379.1	Gm41790	lincRNA	1628	0	0.0492303	0	0	0.0558744	0.0209391	0	0	0	0	0	0	0.0246151	0	0.0384068	0	0	0
ENSMUSG00000118380.1	Gm36037	processed_transcript	3269	0	0.0245172	0.201262	0.162317	0.361739	0.427546	0.0919379	0.100677	0.0318617	0.0465909	0.0390886	0.0257469	0.0122586	0.18179	0.394642	0.0963074	0.0392263	0.0324177
ENSMUSG00000118381.1	Gm50150	processed_pseudogene	269	0.263	0	0.152864	0	0.169077	0.126725	0.10157	0	0	0	0	0	0.1315	0.0764319	0.147901	0.0507849	0	0
ENSMUSG00000118382.1	Gm8373	transcribed_processed_pseudogene	2107	0.0671543	0.114115	0.0585482	0.0839448	0.10793	0.210326	0.129674	0.0937198	0.0494333	0.0481903	0.0606458	0.0798923	0.0906347	0.0712465	0.159128	0.111697	0.0488118	0.070269
ENSMUSG00000118383.1	Gm50321	lincRNA	2697	0.0262318	0.0891511	0.167714	0.147557	0.236094	0.113756	0.0506531	0.0488117	0.0386192	0.0188241	0.0473788	0	0.0576914	0.157635	0.174925	0.0497324	0.0287216	0.0236894
ENSMUSG00000118384.1	9030625G05Rik	lincRNA	1047	0.878426	0.535843	0.274921	0.295631	0.26064	0.358145	0.104383	0.220037	0.447661	0.678853	0.488178	0.241165	0.707134	0.285276	0.309393	0.16221	0.563257	0.364671
ENSMUSG00000118385.1	Gm50311	antisense	696	0.203296	0	0	0	0	0	0	0	0	0	0.0917964	0	0.101648	0	0	0	0	0.0458982
ENSMUSG00000118386.1	Gm50149	antisense	478	0.296013	0.167671	0.172052	0.0925061	0.570901	0.641842	0.171479	0.206556	0.217899	0.318631	0.267324	0	0.231842	0.132279	0.606371	0.189017	0.268265	0.133662
ENSMUSG00000118387.1	Gm50415	lincRNA	2041	0	0	0	0	0.0668521	0.0167021	0.0133867	0.0483752	0	0	0	0.0412379	0	0	0.0417771	0.030881	0	0.0206189
ENSMUSG00000118388.1	Vmn1r64	protein_coding	963	0	0	0	0	0	0	0	0	0	0	0	0	0	0	0	0	0	0
ENSMUSG00000118389.1	Gm50246	processed_pseudogene	1043	0	0.0768426	0.0788501	0	0.0436067	0.0326835	0.0523917	0	0	0	0.122513	0	0.0384213	0.0394251	0.0381451	0.0261959	0	0.0612563
ENSMUSG00000118390.1	Gm50102	TEC	2368	0.0597526	0	0.03473	0	0.0576205	0.0143957	0.0230762	0.0277967	0	0.0214394	0.0269807	0.0355433	0.0298763	0.017365	0.0360081	0.0254365	0.0107197	0.031262
ENSMUSG00000118391.1	Gm19519	antisense	3976	0	0	0	0	0	0.0342947	0	0	0	0.0127687	0	0	0	0	0.0171474	0	0.00638437	0
ENSMUSG00000118392.1	4930524O05Rik	antisense	596	0	0	0	0	0	0	0	0	0	0	0	0	0	0	0	0	0	0
ENSMUSG00000118393.1	Gm50426	IG_V_pseudogene	315	0	0	0.130541	0	0.144386	0	0	0	0	0	0	0	0	0.0652704	0.0721932	0	0	0
ENSMUSG00000118394.1	Gm50475	lincRNA	511	0	0	0	0	0	0	0	0	0	0	0	0	0	0	0	0	0	0
ENSMUSG00000118395.1	Gm50459	unprocessed_pseudogene	192	0	0	0	0	0	0	0	0	0	0	0	0	0	0	0	0	0	0
ENSMUSG00000118396.2	Iqcf2	protein_coding	2668	0	0	0.0308248	0	0.0340943	0.0255539	0.0204815	0.0123356	0	0	0	0	0	0.0154124	0.0298241	0.0164085	0	0
ENSMUSG00000118397.1	Gm50488	unitary_pseudogene	612	0	0	0.13438	0.0722515	0.0743166	0.167103	0	0.107553	0	0.16591	0	0.137527	0	0.103316	0.12071	0.0537766	0.0829551	0.0687635
ENSMUSG00000118398.1	Gm19334	processed_pseudogene	2152	0.1315	0.0744859	0.324835	0.349305	0.338154	0.285131	0.215836	0.259987	0	0.0471826	0.0296888	0	0.102993	0.33707	0.311642	0.237911	0.0235913	0.0148444
ENSMUSG00000118399.1	Gm18917	processed_pseudogene	550	0.385893	1.02005	0.299057	0.321585	0.248082	0.371879	0.149031	0.418871	1.04156	0.369226	1.04548	0.61212	0.702972	0.310321	0.309981	0.283951	0.705392	0.828799
ENSMUSG00000118400.1	Gm6336	processed_pseudogene	492	0.431384	0.3258	0.668624	0.179748	0.647098	0.485005	0.499798	0.46825	0.635097	0.51594	0.519433	0.34214	0.378592	0.424186	0.566052	0.484024	0.575519	0.430787
ENSMUSG00000118401.1	Gpr52	protein_coding	1637	0.388957	0.538555	0.0251193	0.0540231	0.138918	0.0832961	0	0.100523	0.031813	0.0310132	0.234173	0.154245	0.463756	0.0395712	0.111107	0.0502616	0.0314131	0.194209
ENSMUSG00000118402.1	Btbd35f22	protein_coding	1929	0	0	0	0	0	0	0	0	0	0	0	0	0	0	0	0	0	0
ENSMUSG00000118403.1	Gm50484	antisense	855	0	0	0.24047	0.103434	0.21278	0.358831	0.0958676	0.0384927	0	0	0	0	0	0.171952	0.285805	0.0671802	0	0
ENSMUSG00000118404.1	Gm21746	unprocessed_pseudogene	543	0	0	0	0	0	0	0	0	0	0	0	0	0	0	0	0	0	0
ENSMUSG00000118405.1	Btbd35f30	protein_coding	1908	0	0	0	0	0	0	0	0	0	0	0	0	0	0	0	0	0	0
ENSMUSG00000118406.1	Terc	lincRNA	397	0	0	0	0	0	0	0	0	0	0	0	0	0	0	0	0	0	0
ENSMUSG00000118407.1	Gm50457	protein_coding	974	0	0	0	0	0	0	0	0	0	0	0	0	0	0	0	0	0	0
ENSMUSG00000118408.1	Gm30645	processed_pseudogene	961	0	0.0833994	0	0.0920248	0	0	0.0568622	0.0342469	0	0.0528289	0	0.0875822	0.0416997	0.0460124	0	0.0455545	0.0264144	0.0437911
ENSMUSG00000118409.1	Btbd35f5	protein_coding	1908	0	0	0	0	0	0	0	0	0	0	0	0	0	0	0	0	0	0
ENSMUSG00000118410.1	AC139347.1	unitary_pseudogene	786	1.53015	1.73346	0.837055	0.73134	0.983702	1.12762	0.486656	0.628078	0.397541	0.64591	0	0.321246	1.6318	0.784197	1.05566	0.557367	0.521726	0.160623
ENSMUSG00000118411.1	Gm50456	unprocessed_pseudogene	101	2.1014	0.793533	0	0	0.450314	0.675028	0	0	0	0	0.632577	0	1.44747	0	0.562671	0	0	0.316289
ENSMUSG00000118412.1	Gm32766	unitary_pseudogene	549	0	0.145987	0	0	0.165689	0.0620928	0	0	0	0	0	0	0.0729935	0	0.113891	0	0	0
ENSMUSG00000118413.1	Gm29708	processed_pseudogene	946	0	0	0.0434676	0	0	0.0720696	0	0.0347899	0	0	0	0	0	0.0217338	0.0360348	0.017395	0	0
ENSMUSG00000118414.1	Gm50463	unitary_pseudogene	332	0	0	0	0	0.684966	0.308033	0	0	0	0	0	0	0	0	0.496499	0	0	0
ENSMUSG00000118415.1	Gm2411	protein_coding	857	0	0	0	0	0	0	0	0	0	0	0	0	0	0	0	0	0	0
ENSMUSG00000118416.1	Gm50453	unitary_pseudogene	319	0	0	0	0.138614	0.142576	0.213724	0.0856498	0.10317	0	0	0	0	0	0.0693071	0.17815	0.09441	0	0
ENSMUSG00000118417.1	Gm50460	unprocessed_pseudogene	543	0	0	0	0	0	0	0	0	0	0	0	0	0	0	0	0	0	0
ENSMUSG00000118418.1	Gm17267	lincRNA	499	0	0	0	0	0	0	0	0	0	0	0	0	0	0	0	0	0	0
ENSMUSG00000118419.1	Gm50454	unprocessed_pseudogene	108	0	0	0.380744	0.409425	0.842255	0.631277	0.252984	0.304734	0.482203	0	0	0	0	0.395085	0.736766	0.278859	0.241102	0
ENSMUSG00000118420.1	Gm29788	transcribed_unitary_pseudogene	1170	0	0	0.0351456	0.0377931	0.0777466	0.203951	0.0233524	0.0843879	0	0	0.0546071	0	0	0.0364693	0.140849	0.0538701	0	0.0273036
ENSMUSG00000118421.1	Gm50491	unitary_pseudogene	530	0.80091	0.302441	0.0775856	0.25029	0.343258	0.578869	0.154654	0.248387	0.491301	0.574738	1.20548	0.635219	0.551675	0.163938	0.461064	0.201521	0.53302	0.920348
ENSMUSG00000118422.1	Gm21900	unprocessed_pseudogene	543	0	0	0	0	0	0	0	0	0	0	0	0	0	0	0	0	0	0
ENSMUSG00000118423.1	Lrrc70	transcribed_unitary_pseudogene	2729	1.97024	2.0558	1.65747	1.1018	1.41662	1.68633	0.790934	0.68741	1.3549	1.00458	1.73246	2.65237	2.01302	1.37964	1.55148	0.739172	1.17974	2.19242
ENSMUSG00000118424.1	Gm50473	unprocessed_pseudogene	607	0.116552	0	0	0.364233	0.59943	0.561597	0.090024	0.325317	0.0857956	0.250915	0.105256	0.27732	0.058276	0.182117	0.580513	0.207671	0.168355	0.191288
ENSMUSG00000118425.1	Gm50470	transcribed_unprocessed_pseudogene	1846	0	0	0	0	0.024638	0	0	0	0	0	0	0	0	0	0.012319	0	0	0
ENSMUSG00000118426.1	Gm2102	processed_pseudogene	745	0	0	0.0551951	0	0	0	0	0	0	0	0	0	0	0.0275975	0	0	0	0
ENSMUSG00000118427.1	Gm50489	lincRNA	650	0.108842	0	0	0.0680276	0.139944	0.104889	0.0420343	0.0506327	0	0	0	0	0.0544208	0.0340138	0.122416	0.0463335	0	0
ENSMUSG00000118428.1	Gm5038	unitary_pseudogene	971	0	0	0	0	0.0468401	0.035107	0.0281383	0	0	0	0.0657985	0	0	0	0.0409736	0.0140691	0	0.0328992
ENSMUSG00000118429.1	Btbd35f9	protein_coding	1929	0	0	0	0	0	0	0	0	0	0	0	0	0	0	0	0	0	0
ENSMUSG00000118430.1	Cldn34c3	unprocessed_pseudogene	740	0	0	0	0	0	0	0	0	0	0	0	0	0	0	0	0	0	0
ENSMUSG00000118431.1	Btbd35f25	protein_coding	1701	0	0	0	0	0	0	0	0	0	0	0	0	0	0	0	0	0	0
ENSMUSG00000118432.1	Gm50486	lincRNA	499	0	0	0	0	0	0	0	0	0	0	0	0	0	0	0	0	0	0
ENSMUSG00000118433.1	Gm50471	unprocessed_pseudogene	324	0	0	0	0	0	0	0	0	0	0	0	0	0	0	0	0	0	0
ENSMUSG00000118434.1	Gm13301	transcribed_unprocessed_pseudogene	843	0	0	0	0	0	0	0	0	0	0	0	0	0	0	0	0	0	0
ENSMUSG00000118435.2	Gm50482	unitary_pseudogene	515	0.549492	0.466875	0.638763	0.77274	0.883141	0.860497	0.159159	0.127811	0.101122	0.0985797	0	0.49029	0.508183	0.705751	0.871819	0.143485	0.0998509	0.245145
ENSMUSG00000118436.1	Gm32880	antisense	969	0	0	0	0	0	0	0	0.0339642	0.214976	0	0	0	0	0	0	0.0169821	0.107488	0
ENSMUSG00000118437.1	Gm50467	antisense	700	0	0	0	0	0	0	0	0	0	0	0	0	0	0	0	0	0	0
ENSMUSG00000118438.1	Btbd35f8	protein_coding	1929	0	0	0	0	0	0	0	0	0	0	0	0	0	0	0	0	0	0
ENSMUSG00000118439.1	Gm50468	processed_pseudogene	272	0	0.294658	0.302355	0.487698	0.167212	0.375981	0.200899	0.362992	0.191463	0	0	0	0.147329	0.395027	0.271597	0.281946	0.0957315	0
ENSMUSG00000118440.1	Gm50483	processed_pseudogene	408	0	0	0.100785	0	0	0.0835513	0.200899	0.0806649	0	0.124433	0	0	0	0.0503926	0.0417757	0.140782	0.0622163	0
ENSMUSG00000118441.1	Btbd35f26	protein_coding	1701	0	0	0	0	0	0	0	0	0	0	0	0	0	0	0	0	0	0
ENSMUSG00000118442.1	Gm50465	lincRNA	174	0	0	0	0	0	0	0	0	0	0	0	0	0	0	0	0	0	0
ENSMUSG00000118443.1	Gm18589	unitary_pseudogene	1538	0	0	0	0	0	0.0221645	0	0	0	0	0	0	0	0	0.0110822	0	0	0
ENSMUSG00000118444.1	Gm50477	lincRNA	475	0	0	0.432846	0.0930903	0.287253	0.717662	0.517685	0.485008	0.438551	0.320643	0.538024	0.708771	0	0.262968	0.502457	0.501347	0.379597	0.623397
ENSMUSG00000118445.1	Gm50469	antisense	594	0.119103	0	0	0	0.0765686	0	0	0	0	0	0	0	0.0595514	0	0.0382843	0	0	0
ENSMUSG00000118446.1	Gm29708	processed_pseudogene	946	0	0	0	0	0	0	0	0	0	0	0	0	0	0	0	0	0	0
ENSMUSG00000118447.1	Gm21788	unprocessed_pseudogene	543	0	0	0	0	0	0	0	0	0	0	0	0	0	0	0	0	0	0
ENSMUSG00000118448.1	Gm50492	unitary_pseudogene	2827	0.0250255	0.056701	0.101819	0.0312826	0.225237	0.2894	0.0579886	0.0698506	0.147373	0.179584	0.1582	0.208407	0.0408632	0.0665508	0.257319	0.0639196	0.163479	0.183303
ENSMUSG00000118449.1	AC241534.1	bidirectional_promoter_lncRNA	3233	0.0656484	0.123951	0.267098	0.23251	0.379835	0.590467	0.16057	0.183236	0.0805412	0.125626	0.0790477	0.208269	0.0947998	0.249804	0.485151	0.171903	0.103083	0.143658
ENSMUSG00000118450.1	Gm50480	unprocessed_pseudogene	341	0	0	0.120588	0.129671	0.133378	0	0	0	0	0	0	0	0	0.125129	0.0666888	0	0	0
ENSMUSG00000118451.1	Gm17584	lincRNA	528	0	0	0	0	0	0	0	0	0	0	0	0	0	0	0	0	0	0
ENSMUSG00000118452.1	Gm21883	transcribed_processed_pseudogene	622	0	0	0	0	0	0	0	0	0	0	0	0	0	0	0	0	0	0
ENSMUSG00000118453.1	Gm17469	lincRNA	528	0	0	0	0	0	0	0	0	0	0	0	0	0	0	0	0	0	0
ENSMUSG00000118454.1	Wdr88	protein_coding	1944	0	0.164911	0.0423049	0.0227458	0.11698	0.175355	0.0140547	0	0.0803672	0	0.0985962	0	0.0824556	0.0325254	0.146167	0.00702733	0.0401836	0.0492981
ENSMUSG00000118455.1	Gm50461	protein_coding	1004	0	0	0	0	0	0	0	0	0	0	0	0	0	0	0	0	0	0
ENSMUSG00000118456.1	Gm41381	lincRNA	351	0	0	0	0.125977	0.129578	0	0	0.281293	0	0	0	0	0	0.0629885	0.0647888	0.140647	0	0
ENSMUSG00000118457.1	Gm46575	unitary_pseudogene	892	0	0	0	0	0	0.0764326	0	0	0	0	0	0	0	0	0.0382163	0	0	0
ENSMUSG00000118458.1	Gm10599	transcribed_unprocessed_pseudogene	2284	0.0309751	0	0	0	0.0199132	0.0298502	0.0119625	0.028819	0	0	0	0	0.0154875	0	0.0248817	0.0203907	0	0
ENSMUSG00000118459.1	Btbd35f1	protein_coding	1908	0	0	0	0	0	0	0	0	0	0	0	0	0	0	0	0	0	0
ENSMUSG00000118460.1	Gm50479	unprocessed_pseudogene	186	0	0	0	0	0	0	0	0	0	0	0	0	0	0	0	0	0	0
ENSMUSG00000118461.1	Gm21679	transcribed_unprocessed_pseudogene	5044	0	0	0	0	0	0	0	0	0	0	0	0	0	0	0	0	0	0
ENSMUSG00000118462.1	AC151602.1	protein_coding	2501	0.141438	0	0	0	0.127298	0.109041	0.0546227	0.0263185	0.0416457	0.0608979	0	0	0.0707188	0	0.118169	0.0404706	0.0512718	0	Up
ENSMUSG00000118463.1	Gm9730	unitary_pseudogene	421	0	0	0	0	0	0	0	0	0	0	0	0	0	0	0	0	0	0
ENSMUSG00000118464.1	Gm17522	lincRNA	174	0	0	0	0	0	0	0	0	0	0	0	0	0	0	0	0	0	0
ENSMUSG00000118465.1	Btbd35f19	protein_coding	1701	0	0	0	0	0	0	0	0	0	0	0	0	0	0	0	0	0	0
ENSMUSG00000118466.1	Gm21170	unprocessed_pseudogene	419	0	0	0	0	0	0	0	0	0	0	0	0	0	0	0	0	0	0
ENSMUSG00000118467.1	Gm50481	unitary_pseudogene	1105	0	0.0725311	0.074426	0.120049	0.16464	0.185098	0	0.029784	0	0	0	0.0761688	0.0362655	0.0972373	0.174869	0.014892	0	0.0380844
ENSMUSG00000118468.1	Gm17361	lincRNA	528	0	0	0	0	0	0	0	0	0	0	0	0	0	0	0	0	0	0
ENSMUSG00000118469.1	Gm50474	unprocessed_pseudogene	613	0	0.392236	0.335403	0.360668	0.667758	0.72293	0.267428	0.161067	0.0849558	0.331279	0.208451	0.411908	0.196118	0.348035	0.695344	0.214248	0.208117	0.31018
ENSMUSG00000118470.1	Gm50485	lincRNA	499	0	0	0	0	0	0	0	0	0	0	0	0	0	0	0	0	0	0
ENSMUSG00000118471.1	Gm50461	protein_coding	1004	0	0	0	0	0	0	0	0	0	0	0	0	0	0	0	0	0	0
ENSMUSG00000118472.1	Gm21775	unprocessed_pseudogene	540	0	0	0	0	0	0	0	0	0	0	0	0	0	0	0	0	0	0
ENSMUSG00000118473.1	Lcn15	unitary_pseudogene	502	0	0	0.081913	0	0.0906011	0.0679062	0.108854	0	0	0	0	0	0	0.0409565	0.0792537	0.0544268	0	0
ENSMUSG00000118474.1	Gm10972	processed_pseudogene	499	0	0	0	0	0	0	0	0	0	0	0	0	0	0	0	0	0	0
ENSMUSG00000118475.1	Gm21616	lincRNA	499	0	0	0	0	0	0	0	0	0	0	0	0	0	0	0	0	0	0
ENSMUSG00000118476.1	Gm50466	processed_pseudogene	436	0	0	0	0	0	0	0	0	0	0	0	0	0	0	0	0	0	0
ENSMUSG00000118477.1	Gm18126	processed_pseudogene	1321	0	0	0	0	0.241008	0	0.0413661	0.0249139	0	0.115296	0.0483651	0	0	0	0.120504	0.03314	0.0576478	0.0241826
ENSMUSG00000118478.1	Gm50476	unitary_pseudogene	546	0	0.293578	0.527184	0.728867	0.416499	0.499472	0.300245	0.301385	0	0	0.468061	0.154151	0.146789	0.628025	0.457986	0.300815	0	0.311106
ENSMUSG00000118479.1	Gm32514	unitary_pseudogene	533	0	0	0.154298	0	0.170663	0.255827	0.102523	0.0617472	0.0977072	0	0.119869	0.157911	0	0.0771489	0.213245	0.0821349	0.0488536	0.13889
ENSMUSG00000118480.1	Gm50458	unitary_pseudogene	162	0	0	0	0	0.561503	0	0.168656	0	0	0	0	0	0	0	0.280752	0.084328	0	0
ENSMUSG00000118481.1	Gm21789	processed_pseudogene	333	0	0	0	0	0	0	0	0	0	0	0	0	0	0	0	0	0	0
ENSMUSG00000118482.1	Gm50472	processed_pseudogene	228	0.310294	0	0.541057	0.193938	0.199481	0.299026	0	0.288695	0.228412	0	0	0	0.155147	0.367498	0.249254	0.144348	0.114206	0
ENSMUSG00000118483.1	Gm5945	protein_coding	857	0	0	0	0	0	0	0	0	0	0	0	0	0	0	0	0	0	0
ENSMUSG00000118484.1	Gm17693	lincRNA	499	0	0	0	0	0	0	0	0	0	0	0	0	0	0	0	0	0	0
ENSMUSG00000118485.1	Gm50487	processed_pseudogene	454	0	0	0	0	0	0.0750858	0	0	0	0	0	0	0	0	0.0375429	0	0	0
ENSMUSG00000118486.1	Gm30172	unitary_pseudogene	693	0	0	0	0	0.393781	0.147571	0.0788522	0	0	0	0.0921938	0	0	0	0.270676	0.0394261	0	0.0460969
ENSMUSG00000118487.1	Gm50464	unitary_pseudogene	433	0.326776	1.66587	4.46341	3.77844	5.04186	7.4791	1.7037	1.29213	2.04463	1.52423	1.32797	2.13818	0.996323	4.12092	6.26048	1.49791	1.78443	1.73308
ENSMUSG00000118488.1	Gm21870	transcribed_processed_pseudogene	622	0	0	0	0	0	0	0	0	0	0	0	0	0	0	0	0	0	0
ENSMUSG00000118489.1	AC099860.1	processed_pseudogene	1444	0	0	0	0	0	0	0	0.0227917	0	0	0	0	0	0	0	0.0113959	0	0
ENSMUSG00000118490.1	AL732466.1	processed_pseudogene	671	0	0	0	0	0	0	0	0	0	0	0	0	0	0	0	0	0	0
ENSMUSG00000118491.1	Zfp91	protein_coding	3221	0	0	0	0	0	0	0	0	0	0	0	0	0	0	0	0	0	0
ENSMUSG00000118492.1	AC121143.1	processed_pseudogene	231	0	0	0	0	0	0	0	0	0	0	0	0	0	0	0	0	0	0
ENSMUSG00000118493.1	AC107736.1	processed_pseudogene	1011	0	0	0	0	0	0	0	0	0	0	0	0	0	0	0	0	0	0
ENSMUSG00000118494.1	AC183097.1	processed_pseudogene	292	0	0	0	0	0	0.116743	0	0	0	0	0.218802	0.288241	0	0	0.0583715	0	0	0.253522
ENSMUSG00000118495.1	AC161757.1	processed_pseudogene	2047	0	0	0.0401762	0	0.0666562	0.0166531	0.0266949	0.0160778	0	0	0	0	0	0.0200881	0.0416547	0.0213864	0	0
ENSMUSG00000118496.1	AC131692.1	processed_pseudogene	141	0	0.568417	0	0.313602	0.322566	0	0	0	0	0	0	0	0.284209	0.156801	0.161283	0	0	0
ENSMUSG00000118497.1	AC124764.1	protein_coding	1047	0	0	0	0	0	0	0	0	0	0	0	0	0	0	0	0	0	0
ENSMUSG00000118498.2	AC163638.1	unprocessed_pseudogene	870	0.0813184	0.276368	0.236324	0.152476	0.104556	0.156731	0.0314049	0.113487	0	0	0.146874	0	0.178843	0.1944	0.130643	0.0724461	0	0.0734371
ENSMUSG00000118499.1	AC160138.1	processed_pseudogene	375	3.01854	2.5647	2.30274	1.88663	2.30441	1.90898	0.947172	1.14092	0.416623	1.21844	1.70374	2.69333	2.79162	2.09469	2.10669	1.04405	0.817534	2.19854
ENSMUSG00000118500.1	AC211878.1	processed_pseudogene	322	0	0	0	0	0	0	0	0	0	0	0	0	0	0	0	0	0	0
ENSMUSG00000118501.1	AC020971.1	unprocessed_pseudogene	1516	0.0933338	0.317204	0.678106	0.495847	1.26005	1.05685	0.522656	0.933499	0.343522	0.368373	0.126432	0.222075	0.205269	0.586977	1.15845	0.728078	0.355948	0.174254
ENSMUSG00000118502.1	AL645861.1	unitary_pseudogene	561	0	0	0	0	0.162145	0	0	0.0586654	0	0	0	0	0	0	0.0810726	0.0293327	0	0
ENSMUSG00000118503.1	AC141882.1	unitary_pseudogene	188	0	0	0	0	0	0	0	0	0	0	0	0	0	0	0	0	0	0
ENSMUSG00000118504.1	4933434E20Rik	protein_coding	3018	0.14065	0.4249	0.0953752	0.0879084	0.0753508	0.203314	0.0633717	0.076335	0.138046	0.134575	0.190528	0.223105	0.282775	0.0916418	0.139332	0.0698534	0.136311	0.206817
ENSMUSG00000118505.1	ETV3L	protein_coding	2248	0	0	0.0731679	0.0393398	0	0.0151641	0.0486162	0.058561	0	0	0	0	0	0.0562538	0.00758206	0.0535886	0	0
ENSMUSG00000118506.1	1700094D03Rik	protein_coding	3097	0.593937	0.854003	0.411602	0.271276	0.558058	0.693446	0.308776	0.478207	0.638993	0.573748	0.763301	0.706596	0.72397	0.341439	0.625752	0.393492	0.606371	0.734949
ENSMUSG00000118507.1	AL807811.1	unprocessed_pseudogene	257	0	0	0	0.172054	0.176972	0	0.106312	0.128059	0	0	0	0	0	0.0860271	0.0884859	0.117186	0	0
ENSMUSG00000118508.1	AL732291.1	unprocessed_pseudogene	615	0	0	0	0	0	0	0	0	0	0	0	0	0	0	0	0	0	0
ENSMUSG00000118509.1	AL671885.1	unprocessed_pseudogene	353	1.40292	0.227045	0.232976	0.37579	1.54612	0.772554	0	0	1.03271	0.28764	0.72397	0.238432	0.81498	0.304383	1.15934	0	0.660174	0.481201
ENSMUSG00000118510.1	AC131980.1	processed_pseudogene	408	0.1734	0	0.100785	0.216754	0.22295	0.417757	0	0.32266	0	0.124433	0.156594	0.412581	0.0866998	0.15877	0.320353	0.16133	0.0622163	0.284587
ENSMUSG00000118511.1	AL732295.1	processed_pseudogene	302	0	0.265387	0	0.292834	0.150602	0.338632	0	0	0.344887	0	0	0	0.132693	0.146417	0.244617	0	0.172443	0
ENSMUSG00000118512.1	AC160993.1	processed_pseudogene	123	0	0	0	0	0	0	0	0	0	0	0	0	0	0	0	0	0	0
ENSMUSG00000118513.1	AC141640.1	unprocessed_pseudogene	350	0.202134	0.228991	0.117487	0.126337	0.129948	0.584382	0.156127	0.376129	0.297588	0.145053	0.365088	0.240476	0.215563	0.121912	0.357165	0.266128	0.221321	0.302782
ENSMUSG00000118514.1	AC087801.1	unprocessed_pseudogene	816	0	0	0.0503926	0	0.0557374	0.0835513	0	0.0806649	0	0	0	0	0	0.0251963	0.0696444	0.0403325	0	0
ENSMUSG00000118515.1	AL627257.1	processed_pseudogene	1330	0	0	0	0	0	0	0	0	0	0	0	0	0	0	0	0	0	0
ENSMUSG00000118516.1	AC118710.1	polymorphic_pseudogene	3250	0	0	0	0	0	0	0	0	0	0	0	0	0	0	0	0	0	0
ENSMUSG00000118517.1	AL772407.1	processed_pseudogene	496	0	0	0	0	0	0	0	0	0	0.102356	0	0	0	0	0	0	0.051178	0
ENSMUSG00000118518.1	AC074312.1	unitary_pseudogene	437	0.64757	0.366805	0.0940969	0.20237	0.520386	0.312027	0.125045	0	0.119171	0.116175	0	0	0.507187	0.148234	0.416206	0.0625224	0.117673	0
ENSMUSG00000118519.1	AC163638.2	antisense	1190	0	0	0	0	0.03822	0	0	0	0.043763	0	0	0	0	0	0.01911	0	0.0218815	0
ENSMUSG00000118520.1	AC140192.1	processed_pseudogene	1978	0	0	0	0.0447097	0.0919752	0.0517021	0	0	0	0	0	0	0	0.0223549	0.0718387	0	0	0
ENSMUSG00000118521.1	AL928616.1	processed_pseudogene	305	2.08762	1.57666	3.37052	3.04451	4.32449	4.69421	1.34372	1.40278	1.36598	1.16518	3.35162	3.58743	1.83214	3.20752	4.50935	1.37325	1.26558	3.46952
ENSMUSG00000118522.1	CAAA01077340.1	protein_coding	1364	0	0	0.0904406	0	0.0333444	0.199935	0.020031	0.0723855	0	0	0	0	0	0.0452203	0.11664	0.0462083	0	0
ENSMUSG00000118523.1	AC158912.1	transcribed_unitary_pseudogene	676	0.209311	0	0	0	0	0.302565	0.242505	0.0973707	0.231115	0	0	0	0.104655	0	0.151282	0.169938	0.115558	0
ENSMUSG00000118524.1	AL683809.1	processed_pseudogene	171	0	0	0.24047	0	0	0	0	0	0	0	0	0.492202	0	0.120235	0	0	0	0.246101
ENSMUSG00000118525.1	AC121573.1	processed_pseudogene	844	0	0	0	0	0	0	0	0	0	0	0	0	0	0	0	0	0	0
ENSMUSG00000118526.2	AL831766.1	unitary_pseudogene	577	0.367836	0.555611	1.06899	0.536439	1.97061	1.94963	0.710284	0.570386	0.270769	0.175974	0.221457	0.437608	0.461723	0.802713	1.96012	0.640335	0.223372	0.329532
ENSMUSG00000118527.1	AC170598.1	unprocessed_pseudogene	2094	0	0	0	0.0211165	0.17376	0.211631	0.0130479	0	0	0	0	0	0	0.0105582	0.192696	0.00652394	0	0
ENSMUSG00000118528.1	AC166256.1	protein_coding	129	0	0	0	0	0	0	0	0	0	0	0	0	0	0	0	0	0	0
ENSMUSG00000118529.1	AC140982.1	processed_pseudogene	644	0	0	0.0638515	0.137323	0	0.0529331	0	0	0	0	0	0	0	0.100587	0.0264666	0	0	0
ENSMUSG00000118530.1	AC126262.1	processed_pseudogene	141	0	0.568417	0.583267	0.627204	0.322566	0	0	0.233413	0.369347	0	0.453123	0	0.284209	0.605236	0.161283	0.116707	0.184674	0.226561
ENSMUSG00000118531.1	Tmigd3	protein_coding	1181	0	0	0	0	0	0	0	0	0	0	0	0	0	0	0	0	0	0
ENSMUSG00000118532.1	BX842667.1	unprocessed_pseudogene	152	0.465441	0	0	0	0	0.448539	0	0.433043	0	0	0.420331	0	0.232721	0	0.224269	0.216522	0	0.210166
ENSMUSG00000118533.1	AC132410.1	processed_pseudogene	387	0	0	0	0.114258	0	0.17617	0	0	0.134568	0	0	0	0	0.0571291	0.0880851	0	0.0672841	0
ENSMUSG00000118534.1	AC102368.1	processed_pseudogene	174	0	0	0	0	0	0.195913	0	0	0	0	0	0	0	0	0.0979567	0	0	0
ENSMUSG00000118535.1	AC133946.1	unitary_pseudogene	414	0	0	0	0	0	0	0	0	0	0	0	0	0	0	0	0	0	0
ENSMUSG00000118536.1	AL592545.1	unprocessed_pseudogene	189	0	0	0	0	0	0	0	0	0	0	0	0	0	0	0	0	0	0
ENSMUSG00000118537.1	Shld3	protein_coding	1609	1.75878	2.5902	0.971146	0.824448	1.58296	1.75847	0.764141	0.613635	0.550233	1.0728	2.18394	2.19701	2.17449	0.897797	1.67071	0.688888	0.811515	2.19048		Down	Down
ENSMUSG00000118538.1	AC108942.1	unprocessed_pseudogene	970	0	0	0	0	0	0	0	0	0	0	0	0	0	0	0	0	0	0
ENSMUSG00000118539.1	AC160532.1	processed_pseudogene	189	0	0	0	0	0	0	0	0	0	0	0	0	0	0	0	0	0	0
ENSMUSG00000118540.1	AL607073.1	unprocessed_pseudogene	873	0	0	0	0	0	0	0	0	0	0	0	0	0	0	0	0	0	0
ENSMUSG00000118541.1	AC132407.1	protein_coding	186	0	0	0	0	0	0	0	0	0	0	0	0	0	0	0	0	0	0
ENSMUSG00000118542.1	AC117671.1	unprocessed_pseudogene	157	0	0	0	0	0	0	0	0	0	0	0	0	0	0	0	0	0	0
ENSMUSG00000118543.1	AC154885.1	unprocessed_pseudogene	240	0	0	0	0	0.189507	0	0	0	0	0	0	0	0	0	0.0947536	0	0	0
ENSMUSG00000118544.1	AC161166.1	unitary_pseudogene	480	0	0	0.771007	0.184241	1.2318	0.994261	0.341528	0.274261	0.108496	0.211536	0.133105	0	0	0.477624	1.11303	0.307895	0.160016	0.0665524
ENSMUSG00000118545.1	AC120787.1	unprocessed_pseudogene	141	0	0	0	0	0	0.241766	0	0	0	0	0	0	0	0	0.120883	0	0	0
ENSMUSG00000118546.1	CT025683.1	unitary_pseudogene	751	0	0	0	0	0.121123	0.0907828	0	0	0	0	0	0	0	0	0.105953	0	0	0
ENSMUSG00000118547.1	AC138676.1	unprocessed_pseudogene	1613	0	0	0.0254931	0	0	0.0422677	0	0	0	0	0	0	0	0.0127465	0.0211339	0	0	0
ENSMUSG00000118548.1	AC125120.1	processed_pseudogene	1285	0	0	0	0	0.0353944	0	0	0	0	0	0	0	0	0	0.0176972	0	0	0
ENSMUSG00000118549.1	AC114824.1	unprocessed_pseudogene	1391	0	0	0.0295617	0	0	0.0245068	0	0.0236602	0	0	0	0	0	0.0147809	0.0122534	0.0118301	0	0
ENSMUSG00000118550.1	AC135859.1	sense_intronic	1524	1.20697	1.10439	0.43171	0.232115	0.477499	0.424993	0.125496	0.215953	0.717609	0.566316	1.08999	0.994093	1.15568	0.331912	0.451246	0.170725	0.641962	1.04204
ENSMUSG00000118551.1	AL954352.1	processed_transcript	1226	0	0	0	0	0.0370977	0.11122	0	0	0	0	0	0	0	0	0.0741588	0	0	0
ENSMUSG00000118552.1	AC124742.1	protein_coding	348	0	0	0	0	0	0	0	0	0	0	0	0	0	0	0	0	0	0
ENSMUSG00000118553.1	Gm38999	protein_coding	558	0	0	0	0	0	0	0	0	0	0	0	0	0	0	0	0	0	0
ENSMUSG00000118554.1	AL646049.1	protein_coding	1107	0	0	0.0742915	0	0	0	0	0	0	0	0	0	0	0.0371458	0	0	0	0
ENSMUSG00000118555.1	AC150312.1	transcribed_processed_pseudogene	1816	0.272703	0.485471	1.10952	0.900916	1.0018	1.10751	0.270816	0.362459	0.458836	0.419344	0.422183	0.509819	0.379087	1.00522	1.05466	0.316637	0.43909	0.466001
ENSMUSG00000118556.1	CT030159.1	processed_pseudogene	736	0	0	0.05587	0.360472	0.123592	0.185266	0.0742453	0	0	0	0	0	0	0.208171	0.154429	0.0371227	0	0
ENSMUSG00000118557.1	AC153941.1	processed_pseudogene	425	1.8311	1.32007	1.45131	0.624253	1.39121	1.52398	0.642877	0.387192	2.32819	0.597277	2.85627	1.78235	1.57558	1.03778	1.45759	0.515034	1.46273	2.31931
ENSMUSG00000118558.1	CT010569.1	processed_pseudogene	142	0	0	0	0	0	0	0	0	0	0	0	0	0	0	0	0	0	0
ENSMUSG00000118559.2	A930007A09Rik	protein_coding	3972	1.74552	2.0178	4.67935	4.18578	5.73675	5.69865	2.38692	2.31174	2.89759	2.90142	4.60036	3.75062	1.88166	4.43257	5.7177	2.34933	2.89951	4.17549
ENSMUSG00000118560.1	Lim2	protein_coding	884	0	0	0	0	0	0	0	0	0	0	0	0	0	0	0	0	0	0
ENSMUSG00000118561.1	AC102368.2	processed_pseudogene	427	0	0	0	0	0	0	0	0	0	0	0	0	0	0	0	0	0	0
ENSMUSG00000118562.1	AC159140.1	processed_pseudogene	1027	0	0	0	0	0.088572	0.0995782	0.0798119	0.032046	0.0507088	0	0	0	0	0	0.0940751	0.055929	0.0253544	0
ENSMUSG00000118563.1	AL732309.1	unitary_pseudogene	1981	0	0	0	0	0.0688769	0.103248	0.0275843	0	0	0	0	0	0	0	0.0860623	0.0137922	0	0
ENSMUSG00000118565.1	AC099642.1	processed_pseudogene	2359	0	0	0	0	0	0	0	0	0	0	0	0	0	0	0	0	0	0
ENSMUSG00000118566.1	BX284648.1	unprocessed_pseudogene	243	0	0	0	0	0	0	0	0	0	0	0	0	0	0	0	0	0	0
ENSMUSG00000118567.1	Gm32514	unitary_pseudogene	533	0	0	0	0	0	0	0	0	0	0	0	0	0	0	0	0	0	0
ENSMUSG00000118568.1	AC122843.1	processed_pseudogene	169	0.418622	0	0.243316	0	0	0	0	0	0.308153	0	0	0	0.209311	0.121658	0	0	0.154077	0
ENSMUSG00000118569.1	AC175464.1	unprocessed_pseudogene	592	0	0	0	0	0	0	0	0	0	0	0	0	0	0	0	0	0	0
ENSMUSG00000118570.1	AL928616.2	unprocessed_pseudogene	690	0	0	0	0	0.0659156	0	0.0395975	0	0	0	0	0	0	0	0.0329578	0.0197988	0	0
ENSMUSG00000118571.1	AL590969.1	unprocessed_pseudogene	151	0	0	0.27232	0.292834	0	0.225755	0	0.217956	0	0	0	0	0	0.282577	0.112877	0.108978	0	0
ENSMUSG00000118572.1	AC122821.1	processed_pseudogene	615	0	0	0	0.071899	0.0739541	0.0554292	0	0	0	0.0825505	0	0	0	0.0359495	0.0646916	0	0.0412752	0
ENSMUSG00000118573.1	AL671118.1	processed_pseudogene	265	0	0	0	0	0	0	0	0	0	0	0	0	0	0	0	0	0	0
ENSMUSG00000118574.1	AC136456.1	unprocessed_pseudogene	81	0	0	0	0	0	0	0	0	0	0	0	0	0	0	0	0	0	0
ENSMUSG00000118576.1	AC117663.1	unprocessed_pseudogene	749	0	0	0	0	0	0	0	0	0	0	0	0	0	0	0	0	0	0
ENSMUSG00000118578.1	AL845275.1	protein_coding	818	0.0864878	0	0	0	0	0.250041	0	0.0402338	0	0	0	0	0.0432439	0	0.125021	0.0201169	0	0
ENSMUSG00000118579.1	AC162945.1	unprocessed_pseudogene	344	0	0	0	0	0	0	0	0	0	0	0	0	0	0	0	0	0	0
ENSMUSG00000118580.1	AC156564.1	unprocessed_pseudogene	244	0	0	0	0	0	0	0	0	0	0	0	0	0	0	0	0	0	0
ENSMUSG00000118581.1	AC119183.1	unitary_pseudogene	795	0.53394	0	0.206895	0.05562	0.0572097	0.171517	0.0343676	0.0827957	0.131014	0.255439	0.321461	0.635219	0.26697	0.131257	0.114363	0.0585817	0.193226	0.47834
ENSMUSG00000118582.1	AC157997.1	unprocessed_pseudogene	55	0	0	0	0	0.826941	0	0	0	0	0	1.16164	0	0	0	0.41347	0	0	0.580821
ENSMUSG00000118583.1	AC087801.2	unprocessed_pseudogene	514	0	0	0.0800007	0	0.265458	0.0663209	0	0.0640297	0	0.0987715	0	0	0	0.0400003	0.165889	0.0320149	0.0493857	0
ENSMUSG00000118584.1	AC161374.1	unprocessed_pseudogene	466	0	0	0	0.284665	0.195201	0.512066	0.117263	0.0706251	0	0	0	0	0	0.142332	0.353633	0.093944	0	0
ENSMUSG00000118585.1	AC110885.1	unprocessed_pseudogene	132	0	0	0	0	0	0	0	0	0	0	0	0	0	0	0	0	0	0
ENSMUSG00000118586.1	AC156021.1	processed_pseudogene	5734	0.0123382	0	0	0	0	0.0118901	0.0190598	0	0.0181646	0	0	0	0.00616908	0	0.00594505	0.00952992	0.0090823	0
ENSMUSG00000118587.1	AC132945.1	unprocessed_pseudogene	93	0	0	0.442154	1.90185	0.489051	2.19929	0.293788	1.41554	0	0	0.686993	0	0	1.172	1.34417	0.854664	0	0.343496
ENSMUSG00000118588.1	AC142112.1	unprocessed_pseudogene	1170	0	0	0	0	0	0	0	0	0	0	0	0	0	0	0	0	0	0
ENSMUSG00000118589.1	CR974473.1	unprocessed_pseudogene	67	0	1.19622	1.22747	0	0	1.01758	0	0.982426	0.777283	3.03096	3.81435	0	0.598111	0.613737	0.50879	0.491213	1.90412	1.90717
ENSMUSG00000118590.1	AC167036.1	protein_coding	1120	0	0	0.110144	0.0789606	0.162435	0.152183	0.0243949	0	0	0	0	0	0	0.0945522	0.157309	0.0121974	0	0
ENSMUSG00000118591.1	AC147806.1	protein_coding	891	0	0	0	0	0	0	0	0	0	0	0	0	0	0	0	0	0	0
ENSMUSG00000118592.1	AC154573.1	unprocessed_pseudogene	514	0	0	0.0800007	0.258081	0.176972	0	0	0	0	0	0	0	0	0.169041	0.0884859	0	0	0
ENSMUSG00000118593.1	AL928965.1	unitary_pseudogene	272	0.260099	1.76795	0.453533	0.650263	0.167212	1.50392	0.401798	0.362992	0.765852	0.933245	0.939564	1.54718	1.01402	0.551898	0.835568	0.382395	0.849548	1.24337
ENSMUSG00000118594.1	AC163680.1	unprocessed_pseudogene	160	0	0	0	0	0	0	0	0	0	0	0	0	0	0	0	0	0	0
ENSMUSG00000118595.1	AC118632.1	processed_pseudogene	207	0	0	0	0	0	0	0	0	0	0	0	0	0	0	0	0	0	0
ENSMUSG00000118596.1	AL606971.1	unprocessed_pseudogene	76	0	0	0	0	0	0	0	0	0	0	0	0	0	0	0	0	0	0
ENSMUSG00000118597.1	AC134836.1	unprocessed_pseudogene	476	0	0	0	0	0	0	0	0	0	0	0	0	0	0	0	0	0	0
ENSMUSG00000118598.1	AL645467.1	unprocessed_pseudogene	556	0	0	0	0	0	0	0	0	0	0	0	0	0	0	0	0	0	0
ENSMUSG00000118599.1	AC122792.1	unitary_pseudogene	232	0	0	0.177243	0	0.196042	0.146935	0	0	0.224474	0.43766	0	0	0	0.0886214	0.171489	0	0.331067	0
ENSMUSG00000118600.1	AL929275.1	protein_coding	99	0	0	0	0	0	0	0	0	0	0	0	0	0	0	0	0	0	0
ENSMUSG00000118601.1	AL663045.1	antisense	814	0.0869128	0	0	0	0.223498	0.0837566	0	0.0404316	0	0	0	0	0.0434564	0	0.153627	0.0202158	0	0
ENSMUSG00000118602.1	AL590997.1	unprocessed_pseudogene	213	0	0	0	0	0	0	0	0	0	0	0	0	0	0	0	0	0	0
ENSMUSG00000118603.1	BX666061.1	unprocessed_pseudogene	2311	0	0	0	0	0	0	0	0	0	0	0	0	0	0	0	0	0	0
ENSMUSG00000118604.1	BX322656.1	processed_transcript	2536	0	0	0	0	0	0	0	0	0	0	0	0	0	0	0	0	0	0
ENSMUSG00000118605.1	AC161374.2	unprocessed_pseudogene	485	0.14587	0	0.423921	0.364684	0.562661	1.19487	0.225338	0.475008	0	0	0.131733	0.173539	0.0729351	0.394302	0.878765	0.350173	0	0.152636
ENSMUSG00000118606.1	AL645535.1	processed_pseudogene	66	0	0	0	0	0.689117	0	0	0	0	0	0	0	0	0	0.344559	0	0	0
ENSMUSG00000118607.1	AC147806.2	protein_coding	2798	0	0	0	0	0	0	0.00976493	0.0117624	0	0	0	0	0	0	0	0.0107637	0	0
ENSMUSG00000118608.1	Gm4988	transcribed_unprocessed_pseudogene	1890	0	0	0	0	0	0.0360729	0	0	0	0	0	0	0	0	0.0180365	0	0	0
ENSMUSG00000118609.1	AL590997.2	unprocessed_pseudogene	189	0	0	0	0	0	0	0	0	0	0	0	0	0	0	0	0	0	0
ENSMUSG00000118610.1	AC122861.1	unprocessed_pseudogene	163	2.60419	1.4751	3.02726	2.44148	2.23223	1.46394	1.00573	0.605729	1.27799	3.73756	2.35179	3.09815	2.03964	2.73437	1.84809	0.805729	2.50777	2.72497
ENSMUSG00000118611.1	AC166833.1	unprocessed_pseudogene	653	0	0	0.0629714	0	0	0	0	0	0	0	0	0	0	0.0314857	0	0	0	0
ENSMUSG00000118612.1	AL589679.1	processed_pseudogene	237	0	0	0	0	0	0	0	0	0	0	0	0	0	0	0	0	0	0
ENSMUSG00000118613.1	AC093451.1	unitary_pseudogene	336	0	0	0	0	0	0	0	0	0	0	0	0	0	0	0	0	0	0
ENSMUSG00000118614.1	AC107703.1	lincRNA	728	0	0.110092	0	0.0607389	0.0624749	0.0468255	0	0.0904156	0	0	0	0	0.0550459	0.0303694	0.0546502	0.0452078	0	0
ENSMUSG00000118615.1	AL645473.1	unprocessed_pseudogene	651	0	0	0	0	0	0	0	0	0	0	0	0	0	0	0	0	0	0
ENSMUSG00000118616.1	BX001068.1	unprocessed_pseudogene	539	0	0	0	0	0	0	0	0	0	0	0	0	0	0	0	0	0	0
ENSMUSG00000118617.1	AC152418.1	unprocessed_pseudogene	84	0	0	0	0.526404	0	0	0	0	0	0	0	0	0	0.263202	0	0	0	0
ENSMUSG00000118618.1	AC123856.1	transcribed_unprocessed_pseudogene	1142	0	0	0	0	0	0	0	0	0	0	0	0	0	0	0	0	0	0
ENSMUSG00000118619.1	AC154013.1	unitary_pseudogene	1773	0.0798049	0.0452041	0.18554	0.0748188	0.153915	0.11536	0.0154102	0	0.146864	0.171806	0.324316	0.142414	0.0625045	0.13018	0.134637	0.0077051	0.159335	0.233365
ENSMUSG00000118620.1	AL627302.1	unitary_pseudogene	2099	0	0	0	0	0	0	0	0	0	0	0	0	0	0	0	0	0	0
ENSMUSG00000118621.1	AC087801.3	unprocessed_pseudogene	90	0	0	0	0	0	0	0	0	0	0	0	0	0	0	0	0	0	0
ENSMUSG00000118622.1	AC163638.3	unprocessed_pseudogene	402	0	0	0	0	0	0	0	0	0	0	0	0	0	0	0	0	0	0
ENSMUSG00000118623.1	AL935121.1	protein_coding	2894	0	0	0	0	0.0157159	0.0117792	0	0	0	0.0175427	0.0220768	0.0581662	0	0	0.0137475	0	0.00877134	0.0401215
ENSMUSG00000118624.1	AC161374.3	transcribed_unprocessed_pseudogene	300	0	0	0	0	0	0	0	0	0	0	0	0	0	0	0	0	0	0
ENSMUSG00000118625.1	AC123687.1	transcribed_unprocessed_pseudogene	475	1.48941	2.19349	0.605984	0.558542	1.24476	0.861194	0.345123	0.277148	0.877102	2.03074	1.88308	1.59473	1.84145	0.582263	1.05298	0.311136	1.45392	1.73891
ENSMUSG00000118626.1	AC127285.1	processed_pseudogene	1187	0.0596016	0	0.138569	0	0.11495	0.0861557	0	0.0277264	0	0	0	0	0.0298008	0.0692845	0.100553	0.0138632	0	0
ENSMUSG00000118627.1	AC117663.2	transcribed_processed_pseudogene	544	0	0	0	0	0	0	0	0	0	0	0	0	0	0	0	0	0	0
ENSMUSG00000118628.1	AC015535.1	unprocessed_pseudogene	503	0	0	0	0	0.090421	0	0	0	0	0	0	0	0	0	0.0452105	0	0	0
ENSMUSG00000118629.1	CT573014.1	processed_pseudogene	214	0	0	0.960756	0.826503	0.425063	0	0.255348	0.307582	0	0	0	0	0	0.893629	0.212532	0.281465	0	0
ENSMUSG00000118630.1	AL731831.1	unprocessed_pseudogene	474	0	0	0.0867518	0.186573	0.095953	0	0	0.0694331	0.549345	0.32132	0.269579	0.532699	0	0.136663	0.0479765	0.0347165	0.435333	0.401139
ENSMUSG00000118631.1	AL590864.1	antisense	794	0	0	0	0	0.0572818	0.0429332	0	0	0	0	0	0	0	0	0.0501075	0	0	0
ENSMUSG00000118632.1	AC147806.3	unprocessed_pseudogene	355	0	0	0	0.124558	0.128118	0	0.0769642	0	0	0	0	0	0	0.0622788	0.0640588	0.0384821	0	0
ENSMUSG00000118633.1	CT868690.1	transcribed_unprocessed_pseudogene	745	0	0	0	0	0	0	0	0	0	0	0	0	0	0	0	0	0	0
ENSMUSG00000118634.1	AL590997.3	unprocessed_pseudogene	93	0	0	0	0	0	0	0	0	0	0	0	0	0	0	0	0	0	0
ENSMUSG00000118635.1	AC240460.1	unprocessed_pseudogene	531	3.73054	3.32059	2.78782	1.66546	1.97002	1.73334	0.565998	0.743758	3.04033	3.25072	2.40641	2.53609	3.52556	2.22664	1.85168	0.654878	3.14552	2.47125
ENSMUSG00000118636.1	AC117663.3	transcribed_unitary_pseudogene	239	0.296013	0	0.172052	0	0.761201	0.285263	0	0	0	0.212421	0	0	0.148006	0.0860258	0.523232	0	0.10621	0
ENSMUSG00000118637.1	AL772212.1	processed_pseudogene	171	0	0	0	0	0	0	0	0	0	0	0	0	0	0	0	0	0	0
ENSMUSG00000118638.1	AL805980.1	protein_coding	2017	0.0350754	0	0.0407738	0.0657678	0.157844	0.101405	0.054184	0.0652678	0.103278	0.0251703	0.0633518	0.166914	0.0175377	0.0532708	0.129625	0.0597259	0.0642242	0.115133
ENSMUSG00000118639.1	AL590997.4	unprocessed_pseudogene	147	0	0	0	0	0	0	0	0	0	0	0	0	0	0	0	0	0	0
ENSMUSG00000118640.1	AC167036.2	protein_coding	891	0	0	0	0	0	0	0	0	0	0	0	0	0	0	0	0	0	0
ENSMUSG00000118641.1	AC139063.1	unprocessed_pseudogene	57	0	0	0	0.775753	0	0	0	0	0	0	0	0	0	0.387876	0	0	0	0
ENSMUSG00000118642.1	CT010467.2	pseudogene	714	36.8598	34.2364	29.4869	19.1983	30.2575	25.5906	16.6842	17.5619	24.3614	25.171	35.8824	32.1813	35.5481	24.3426	27.924	17.123	24.7662	34.0318
ENSMUSG00000118643.1	AC163703.1	processed_transcript	492	0.143795	0.4887	0.167156	0	0	0.138573	0.111066	0	0	0	0	0.17107	0.316248	0.0835779	0.0692865	0.0555331	0	0.0855351
ENSMUSG00000118644.1	AL592080.1	unprocessed_pseudogene	133	0	1.20522	0.309176	0.664931	0	0.512616	0.410861	0	0	0	0	0.632831	0.602608	0.487053	0.256308	0.205431	0	0.316415
ENSMUSG00000118645.1	AC153376.1	lincRNA	480	0	0	0	0	0	0	0	0	0	0	0	0	0	0	0	0	0	0
ENSMUSG00000118646.1	AC160405.1	protein_coding	383	0	0	0.214728	0	0.118751	0	0	0	0	0	0	0.219756	0	0.107364	0.0593756	0	0	0.109878
ENSMUSG00000118647.1	AL670227.1	unitary_pseudogene	224	0	0	0	0	1.21826	1.06528	0.121974	0.146925	0	0	0	0	0	0	1.14177	0.13445	0	0
ENSMUSG00000118648.1	AC120367.1	unprocessed_pseudogene	60	0	1.33578	2.74136	0.736965	0	1.70445	0	0	0	0	0	1.40278	0.66789	1.73916	0.852223	0	0	0.701388
ENSMUSG00000118649.1	AL845162.1	unprocessed_pseudogene	126	0	0	0	0	0	0	0	0	0	0	0	0	0	0	0	0	0	0
ENSMUSG00000118650.1	BX001028.1	unprocessed_pseudogene	417	0	0	0	0	0	0	0	0	0	0	0	0	0	0	0	0	0	0
ENSMUSG00000118651.1	CT030740.1	antisense	2504	0	0.0640151	0.0164219	0	0.0908182	0.068069	0.0218229	0	0.0415958	0	0.0255153	0.0336128	0.0320075	0.00821093	0.0794436	0.0109115	0.0207979	0.0295641
ENSMUSG00000118652.1	AL645799.1	lincRNA	358	0	0	0	0	0	0	0	0	0	0	0	0	0	0	0	0	0	0
ENSMUSG00000118653.1	AC159819.1	protein_coding	988	3.3655	3.81265	1.53993	0.80559	1.10482	1.1386	0.80197	0.932708	1.84487	2.82618	3.16865	2.98161	3.58908	1.17276	1.12171	0.867339	2.33552	3.07513	Down	Down
ENSMUSG00000118654.1	AC102392.1	unitary_pseudogene	87	0	0	4.25383	5.59077	1.04556	1.95913	0.628098	0.378291	1.79579	1.16709	0.734371	5.80459	0	4.9223	1.50235	0.503194	1.48144	3.26948
ENSMUSG00000118655.1	AC156032.1	processed_transcript	448	0	0	0.183573	0.197401	0.203044	0.53264	0.121974	0.0734627	0	0	0.142612	0	0	0.190487	0.367842	0.0977186	0	0.0713062
ENSMUSG00000118656.1	BX681418.1	unitary_pseudogene	87	0	0	0	0	0	0	0	0	0	0	0	0	0	0	0	0	0	0
ENSMUSG00000118657.1	AL606917.1	unprocessed_pseudogene	118	0	0	0.348478	0	0	0	0	0.557818	0	0	0.541443	0	0	0.174239	0	0.278909	0	0.270722
ENSMUSG00000118658.1	CT485612.1	unprocessed_pseudogene	166	0	0	0	0	0	0	0	0	0	0	0	0	0	0	0	0	0	0
ENSMUSG00000118659.1	AC158307.1	lincRNA	257	0	0	0	0	0	0	0	0	0	0	0	0	0	0	0	0	0	0

### Sheet: 8b gene_FPKM
Table S8b FPKM of gene of hRPB1 CTD length mutants in Pol II NTD-AID ESCs by rRNA-depletion RNA-seq
								spike-in normalized FPKM												average FPKM of two replicates
Gene_id	Gene_name	Gene_type	Chr	Start	End	Strand	Length	Pol II_NTD_IAA_0h_rep1	Pol II_NTD_IAA_0h_rep2	Pol II_NTD_IAA_24h_rep1	Pol II_NTD_IAA_24h_rep2	hRPB1_0R_rep1	hRPB1_0R_rep2	hRPB1_5R_rep1	hRPB1_5R_rep2	hRPB1_31R_rep1	hRPB1_31R_rep2	hRPB1_52R_rep1	hRPB1_52R_rep2	Pol II_NTD_IAA_0h	Pol II_NTD_IAA_24h	hRPB1_0R	hRPB1_5R	hRPB1_31R	hRPB1_52R
ENSMUSG00000000001.4	Gnai3	protein_coding	chr3	108107280	108146146	-	38867	3.07256	3.21684	2.25137	1.77932	2.92547	2.99255	1.28714	1.26422	2.93438	2.82142	3.47175	3.64887	0.493519	0.376317	0.442049	0.333602	0.580601	0.663592
ENSMUSG00000000003.15	Pbsn	protein_coding	chrX	77837901	77853623	-	15723	0	0	0	0	0	0	0	0	0	0	0	0	0	0.00121926	0.000649813	0	0.000744055	0
ENSMUSG00000000028.15	Cdc45	protein_coding	chr16	18780447	18811987	-	31541	2.26545	2.31488	1.08469	0.881807	1.20262	1.27208	0.602907	0.584329	1.58672	1.46313	2.32339	2.28155	5.71284	2.32274	3.52822	1.6487	3.7593	4.96422
ENSMUSG00000000031.16	H19	lincRNA	chr7	142575529	142578143	-	2615	0.108217	0.245191	0.314496	0.50728	3.32199	3.32416	2.01652	1.91301	0.537707	0.465944	0.732967	0.289674	0.0927874	0.11599	0.278058	0.12816	0.127427	0.118921
ENSMUSG00000000037.17	Scml2	protein_coding	chrX	161082525	161258213	+	175689	0.0285905	0.0223531	0.0699815	0.0518467	0.0825816	0.0834329	0.0335912	0.0370907	0.0453524	0.0476797	0.0392748	0.0493437	0.190472	0.463543	0.753109	0.222267	0.378433	0.433804
ENSMUSG00000000049.11	Apoh	protein_coding	chr11	108343354	108414396	+	71043	0.00199167	0	0.00520928	0.00124482	0.0083226	0.00911687	0.00461505	0.00138978	0.00219914	0	0.000899319	0.00118473	0.691917	0.448327	0.520592	0.233869	0.44141	0.855171
ENSMUSG00000000056.7	Narf	protein_coding	chr11	121237253	121255856	+	18604	0.66929	0.7496	0.37133	0.292346	0.860545	0.868531	0.414152	0.477642	0.442287	0.387504	0.607858	0.687664	0	0	0	0	0	0
ENSMUSG00000000058.6	Cav2	protein_coding	chr6	17281185	17289115	+	7931	0	0	0	0	0.017204	0.0300873	0	0	0	0	0	0	0.033924	0.0291268	0.181412	0.0554234	0.0117082	0
ENSMUSG00000000078.7	Klf6	protein_coding	chr13	5861482	5870394	+	8913	4.20688	4.52304	2.31599	1.82071	3.5771	3.79403	1.95882	2.04195	1.84636	1.91386	2.60923	2.88015	4.2227	2.07481	2.70594	1.70174	2.31225	3.69881
ENSMUSG00000000085.16	Scmh1	protein_coding	chr4	120405281	120530186	+	124906	0.540914	0.469693	0.211682	0.174881	0.214471	0.22925	0.0962468	0.0898495	0.217224	0.253627	0.500766	0.491902	0	0	0.00765544	0	0	0
ENSMUSG00000000088.7	Cox5a	protein_coding	chr9	57521274	57532426	+	11153	13.0419	14.1567	6.05025	4.59901	6.89995	6.86486	3.05731	3.4909	5.51457	5.57621	8.75893	8.271	2.51944	1.20568	1.87791	0.750705	1.40509	2.1986
ENSMUSG00000000093.6	Tbx2	protein_coding	chr11	85832551	85841948	+	9398	0.180669	0.144977	0.10501	0.112921	0.193581	0.217635	0.0930318	0.112062	0.0110828	0.0108041	0.0203949	0.0447789	0	0	0	0	0	0
ENSMUSG00000000094.12	Tbx4	protein_coding	chr11	85886422	85916097	+	29676	0.0405277	0.0324088	0.101152	0.0879113	0.13487	0.135547	0.049717	0.0632142	0.0965186	0.109489	0.0753525	0.0822493	0	0	0	0	0	0
ENSMUSG00000000103.12	Zfy2	protein_coding	chrY	2106015	2170409	-	64395	0.00439457	0.0112015	0.00446995	0.00343333	0.00776922	0.00688184	0.00424292	0.00459976	0.00727854	0.00867232	0.00892946	0.00653517	0.0282085	0.388216	0.960745	0.480331	0.123022	0.0590338
ENSMUSG00000000120.6	Ngfr	protein_coding	chr11	95568818	95587735	-	18918	1.22661	1.47855	0.358646	0.271132	0.632292	0.742396	0.426053	0.422742	0.748768	0.654801	0.570751	0.502739	0.0110254	0.0649063	0.205988	0.0603904	0.0866585	0.0835819
ENSMUSG00000000125.5	Wnt3	protein_coding	chr11	103774150	103817957	+	43808	0.0048448	0.00365901	0.0384846	0.0322994	0.0996678	0.0933773	0.0349262	0.028548	0.00237755	0.00231777	0.00729208	0.00576378	0.116408	0.156058	0.20302	0.189812	0.271455	0.378155
ENSMUSG00000000126.11	Wnt9a	protein_coding	chr11	59306928	59333552	+	26625	0.047829	0.0662246	0.143632	0.0930029	0.423642	0.389222	0.16419	0.199013	0.0645473	0.057204	0.0863869	0.0474178	0.165674	0.382965	0.719866	0.231111	0.148897	0.146923
ENSMUSG00000000127.15	Fer	protein_coding	chr17	63863062	64139496	+	276435	0.61448	0.605374	0.194122	0.145402	0.17835	0.181522	0.0691866	0.0732195	0.221171	0.212305	0.475419	0.458534	0.110306	0.0333458	0.113877	0.032963	0.0582215	0.0599724
ENSMUSG00000000131.15	Xpo6	protein_coding	chr7	126101715	126200501	-	98787	2.98065	3.02862	1.60757	1.33656	1.52071	1.65429	0.678998	0.743267	1.51035	1.50321	2.79072	2.72044	0.0252093	0.0141269	0.0271581	0.0188183	0.022363	0.0159036
ENSMUSG00000000134.17	Tfe3	protein_coding	chrX	7762560	7775202	+	12643	2.60202	2.87801	1.95145	1.6228	2.41744	2.51292	1.21668	1.34581	2.98636	2.83096	5.109	4.79316	0.384675	0.128703	0.219568	0.0759672	0.0447343	0.0508399
ENSMUSG00000000142.15	Axin2	protein_coding	chr11	108920349	108950783	+	30435	0.990249	1.02438	0.233738	0.187419	0.22117	0.239692	0.117602	0.13517	0.463713	0.512106	0.722138	0.694128	0	0	0.0137364	0.00305981	0	0
ENSMUSG00000000148.17	Brat1	protein_coding	chr5	140705011	140719379	+	14369	1.10288	1.09882	0.609551	0.566226	1.13633	1.16485	0.450649	0.519929	0.739362	0.819702	1.14272	0.966489	0.204468	0.122743	0.172798	0.0492995	0.231636	0.166731
ENSMUSG00000000149.10	Gna12	protein_coding	chr5	140758408	140830431	-	72024	0.868327	0.925833	0.481861	0.416861	0.423723	0.504064	0.242404	0.277368	0.594358	0.549104	0.926988	0.885791	0.0178421	0.011126	0.0393969	0.0120269	0.0162581	0.0223508
ENSMUSG00000000154.16	Slc22a18	protein_coding	chr7	143473736	143499334	+	25599	0.0801463	0.0500937	0.0353392	0.0500926	0.0604078	0.0479394	0.0160098	0.0295699	0.0752718	0.0396645	0.0698828	0.085485	0	0	0	0	0	0
ENSMUSG00000000157.16	Itgb2l	protein_coding	chr16	96422288	96443619	-	21332	0	0	0.00385527	0	0.00639627	0.00479406	0	0	0	0	0	0	0	0.00249896	0.0276292	0.00681152	0.0030853	0.00194136
ENSMUSG00000000159.16	Igsf5	protein_coding	chr16	96361668	96422121	+	60454	0	0	0	0	0	0.000563882	0	0	0	0	0	0	2.38447	1.41652	2.37133	1.41991	0.757486	0.860673
ENSMUSG00000000167.14	Pih1d2	protein_coding	chr9	50617321	50625000	+	7680	0.230296	0.250459	0.401566	0.264847	0.580366	0.652484	0.238358	0.274261	0.162744	0.251198	0.199657	0.186306	1.71842	1.56398	2.48959	1.13714	1.71536	2.12386
ENSMUSG00000000168.9	Dlat	protein_coding	chr9	50634633	50659780	-	25148	2.68663	3.09458	1.69073	1.23785	1.85559	1.96552	0.775732	0.83757	1.70017	1.64935	2.63965	2.7645	0.0277439	0.0161256	0.0802444	0.0107146	0.0204227	0
ENSMUSG00000000171.5	Sdhd	protein_coding	chr9	50596357	50603812	-	7456	9.44116	10.5343	5.1621	5.0528	6.54532	6.44654	3.92831	4.03887	8.33275	7.13592	8.73179	8.44374	0	0	0	0	0	0
ENSMUSG00000000182.9	Fgf23	protein_coding	chr6	127072902	127081408	+	8507	0	0.0376851	0.00483371	0.0155935	0.0213856	0.048086	0.0224822	0.00386873	0.00612177	0	0.00751032	0.00989379	0.701437	0.244221	0.38445	0.215786	0.459496	0.567202
ENSMUSG00000000183.6	Fgf6	protein_coding	chr6	127015586	127028187	+	12602	0	0.00635985	0.035893	0.0140352	0.0324818	0.0513958	0.0130085	0.00783478	0	0.0161144	0.00506986	0	0.196476	0.590425	0.636364	0.392146	0.233072	0.372364
ENSMUSG00000000184.12	Ccnd2	protein_coding	chr6	127125162	127152193	-	27032	0.0314059	0.0237191	0.0197752	0.0114503	0.210314	0.209336	0.046494	0.0572222	0.292832	0.253542	0.0850862	0.108976	0	0	0.062907	0	0	0
ENSMUSG00000000194.13	Gpr107	protein_coding	chr2	31152316	31218775	+	66460	2.53033	2.63136	1.35439	1.09048	1.3728	1.35515	0.553352	0.636338	1.03043	1.06487	1.77366	1.79706	1.20322	0.688958	0.745322	0.622568	1.21798	1.08112
ENSMUSG00000000197.8	Nalcn	protein_coding	chr14	123276634	123627144	-	350511	0.0623685	0.0592222	0.0139605	0.0121107	0.0146627	0.0147828	0.00537854	0.00629098	0.0170864	0.0139048	0.0537719	0.0473047	1.73583	1.55326	2.22455	1.39765	2.4537	1.80095
ENSMUSG00000000202.9	Btbd17	protein_coding	chr11	114791217	114795945	-	4729	0.0149603	0.101688	0.0956489	0.0935037	0.557822	0.425301	0.202216	0.229662	0.319361	0.322067	0.310737	0.231373	0.291605	0.25667	0.62675	0.150845	0.0766367	0.0952166
ENSMUSG00000000204.16	Slfn4	protein_coding	chr11	83175186	83190216	+	15031	0.0282405	0	0.0191499	0.0411849	0.105905	0.074841	0.0381723	0.0416016	0.0381117	0.0303983	0.0765103	0.0223981	0	0	0.00196433	0	0	0
ENSMUSG00000000214.11	Th	protein_coding	chr7	142892752	142931128	-	38377	0.0258087	0.0208841	0.0246441	0.0195874	0.0438498	0.043525	0.0135269	0.0171516	0.0298542	0.011906	0.0199777	0.0131589	0.00574013	0.0137223	0.0258242	0.0226722	0.00417227	0.0102434
ENSMUSG00000000215.11	Ins2	protein_coding	chr7	142678656	142743381	-	64726	0.00109302	0.00123825	0.000635299	0.000683155	0.00210804	0.00368666	0.000422122	0	0	0	0	0	0.07577	0.0153955	0.0484251	0.0200337	0.0627638	0.0462966
ENSMUSG00000000216.8	Scnn1g	protein_coding	chr7	121734479	121768475	+	33997	0	0	0.00120953	0.00130064	0.00267563	0.00401082	0.000803667	0	0	0	0	0.0024757	0.740632	0.0642646	0.143431	0.104908	0.190172	0.295679
ENSMUSG00000000223.13	Drp2	protein_coding	chrX	134404551	134456573	+	52023	0.16047	0.129411	0.225271	0.169994	0.167858	0.133674	0.0766786	0.0708545	0.0780824	0.0809986	0.140005	0.189291	0.570083	0.584203	0.58849	0.182663	0.361928	0.835544
ENSMUSG00000000244.17	Tspan32	protein_coding	chr7	143005046	143019644	+	14599	0.0872284	0.203126	0.163366	0.172643	0.35204	0.368933	0.155336	0.187111	0.335319	0.302546	0.411377	0.37474	0.0203611	0.03591	0.242178	0.046945	0.0139245	0.0117475
ENSMUSG00000000247.11	Lhx2	protein_coding	chr2	38339281	38369733	+	30453	0.0441399	0.0315819	0.0121526	0.00435602	0.0492857	0.0313431	0.0134579	0.0162109	0.0102607	0.0166711	0.00629399	0.0138191	0	0	0	0	0	0
ENSMUSG00000000248.16	Clec2g	protein_coding	chr6	128934381	128984707	+	50327	0.00140575	0.00159252	0.00163413	0.00175722	0.0198819	0.0176111	0.0119437	0.00588554	0.00206958	0.00403509	0	0	0.65357	1.23314	3.07084	1.1624	0.689743	1.3379
ENSMUSG00000000253.13	Gmpr	protein_coding	chr13	45507444	45553800	+	46357	0.157192	0.15733	0.0638666	0.0610468	0.137357	0.140453	0.0518662	0.0617659	0.134809	0.164275	0.206734	0.20698	0	0	0	0	0	0
ENSMUSG00000000263.15	Glra1	protein_coding	chr11	55514238	55608198	-	93961	0.00301176	0.00341192	0.00919027	0.0131768	0.0227503	0.0224935	0.00901428	0.0101577	0.0011085	0.00324189	0.000679966	0.00179152	0.0346984	0.0275849	0.128054	0.0299645	0.0266194	0.0234439
ENSMUSG00000000266.11	Mid2	protein_coding	chrX	140664599	140767715	+	103117	0.00617477	0.00388621	0.0255215	0.0222983	0.0357266	0.0439678	0.0140431	0.0143624	0.00151511	0.000984678	0.00185877	0.000816223	0.256156	0.353459	0.766098	0.39272	0.184618	0.21204
ENSMUSG00000000275.16	Trim25	protein_coding	chr11	88999376	89020293	+	20918	7.51167	8.04993	5.70668	4.69913	4.72038	5.23931	2.60318	2.89339	5.5892	5.3346	8.98276	8.48988	0.148152	0.0410777	0.0617306	0.00529912	0.019693	0.114862
ENSMUSG00000000276.11	Dgke	protein_coding	chr11	89035179	89066850	-	31672	3.17861	3.20871	2.87188	2.06067	2.25743	2.34313	1.07919	1.13785	2.49439	2.51823	4.39155	4.36618	0.0645825	0.101901	0.105322	0.0617963	0.0204547	0.102966
ENSMUSG00000000278.10	Scpep1	protein_coding	chr11	88924020	88955465	-	31446	6.09469	6.05065	2.87421	2.4439	2.36043	2.5009	1.28244	1.3072	3.05055	2.74782	4.34794	4.17808	25.8825	6.14096	11.7918	8.41345	25.6988	20.589
ENSMUSG00000000282.12	Mnt	protein_coding	chr11	74830920	74845725	+	14806	3.04854	3.31825	1.247	1.02138	1.00449	1.05909	0.501936	0.613502	1.20645	1.18298	2.81349	2.51829	3.89398	1.24384	2.14327	0.919776	2.16566	3.50341
ENSMUSG00000000290.13	Itgb2	protein_coding	chr10	77530252	77565708	+	35457	0.00598587	0.0180832	0.0649446	0.0473893	0.162907	0.155749	0.0315936	0.0408409	0.0205627	0.0143183	0.0180191	0.0118688	0.0678136	0.0650362	0.253281	0.0966576	0.0877955	0.0602734
ENSMUSG00000000295.13	Hddc2	protein_coding	chr10	31313383	31328204	+	14822	1.22192	1.23286	0.710215	0.536987	1.00034	0.878557	0.575128	0.524023	1.00488	1.01044	1.10349	1.11866	0.3634	0.154496	0.197063	0.0963328	0.182856	0.239842
ENSMUSG00000000296.8	Tpd52l1	protein_coding	chr10	31332376	31445958	-	113583	0.44971	0.436075	0.180653	0.165063	0.192205	0.19478	0.0767351	0.0883754	0.249425	0.256562	0.465187	0.42386	0	0	0	0	0	0
ENSMUSG00000000301.16	Pemt	protein_coding	chr11	59970614	60046489	-	75876	0.158509	0.1764	0.064491	0.05478	0.137867	0.127144	0.0662568	0.0672314	0.102267	0.0909974	0.111991	0.132002	0.775962	0.618096	0.817005	0.401189	0.537546	0.740793
ENSMUSG00000000303.12	Cdh1	protein_coding	chr8	106603351	106670246	+	66896	9.01153	9.68409	6.3055	5.52856	5.50369	5.96261	2.44935	2.78606	4.59232	4.45788	9.14097	8.48132	0.964698	0.961103	1.61985	0.850622	0.908676	0.78175
ENSMUSG00000000305.12	Cdh4	protein_coding	chr2	179442431	179899373	+	456943	0.49173	0.474101	0.606533	0.470975	0.891733	0.956922	0.338611	0.378635	0.316268	0.31276	0.795583	0.714307	0.0803075	0	0.53519	0.0603543	0	0
ENSMUSG00000000308.14	Ckmt1	protein_coding	chr2	121357714	121363737	+	6024	2.38407	2.18195	0.689435	0.675307	1.14761	1.28456	0.417272	0.376972	0.414964	0.530946	0.699994	0.558875	1.06472	1.16536	1.41479	0.733454	0.765	1.24522
ENSMUSG00000000317.11	Bcl6b	protein_coding	chr11	70224128	70229798	-	5671	0.249505	0.268522	0.0507569	0.0857692	0.112281	0.1623	0.0529968	0.0580344	0.633641	0.689328	0.844961	0.831128	0.122515	0.0335977	0	0.0107568	0	0.125768
ENSMUSG00000000318.16	Clec10a	protein_coding	chr11	70156197	70170834	+	14638	0.00483311	0.021901	0.0196641	0.00302076	0.0279639	0.0186304	0.00746612	0.0179868	0.0142309	0.0346827	0.00436469	0.00574986	0.00181259	0.00485993	0.00349352	0.00210802	0.0046364	0.0130169
ENSMUSG00000000320.10	Alox12	protein_coding	chr11	70241457	70255353	-	13897	0.264722	0.253757	0.0562198	0.0477275	0.0916377	0.107931	0.0294908	0.0568375	0.0674536	0.0511448	0.0229871	0.0181694	1.93756	1.15922	1.47889	0.823172	1.12631	1.61451
ENSMUSG00000000325.16	Arvcf	protein_coding	chr16	18348182	18407076	+	58895	0.884113	0.904961	0.311396	0.277042	0.326662	0.295192	0.129896	0.140821	0.416482	0.433595	0.598819	0.500183	0.253539	0.194314	0.261371	0.224844	0.0628661	0.0706385
ENSMUSG00000000326.13	Comt	protein_coding	chr16	18406886	18426852	-	19967	0.928318	0.975394	0.626062	0.560281	0.646908	0.758025	0.291463	0.291746	0.565979	0.635655	1.02073	0.876778	0.0067305	0.0647583	0.165124	0.0730576	0.0130101	0.0265695
ENSMUSG00000000339.14	Rtca	protein_coding	chr3	116488963	116508208	-	19246	1.93354	1.99472	0.925133	0.801832	1.1745	1.18672	0.587728	0.613902	0.979539	1.10791	1.56356	1.60934	0	0	0	0	0	0
ENSMUSG00000000340.10	Dbt	protein_coding	chr3	116513070	116549981	+	36912	1.42215	1.48734	0.819912	0.628912	0.957394	1.03526	0.523322	0.510004	0.804194	0.805981	1.35009	1.31567	0.116375	0.17379	0.463366	0.10032	0.23028	0.0792622
ENSMUSG00000000346.9	Dazap2	protein_coding	chr15	100615349	100620761	+	5413	8.71758	10.4829	3.05383	2.99796	2.9156	3.23697	1.80197	2.1341	4.13699	3.87353	6.09041	5.67537	0.156426	0.343748	0.719137	0.216874	0.123989	0.131404
ENSMUSG00000000355.13	Mcts1	protein_coding	chrX	38600578	38613426	+	12849	1.4591	1.30366	1.07849	0.884427	1.45128	1.47244	0.667694	0.717189	1.1916	1.18535	1.27791	1.51315	0.0648163	0.0296739	0.135363	0.0576018	0.0351844	0.160268
ENSMUSG00000000359.3	Rem1	protein_coding	chr2	152626951	152635198	+	8248	0	0	0.00997099	0	0.0330857	0.0495959	0.016563	0.0119706	0	0.0123105	0.0154923	0	0	0	0	0	0	0
ENSMUSG00000000365.9	Rnf17	protein_coding	chr14	56402581	56525032	+	122452	2.03542	1.9413	1.18238	1.05659	1.06005	1.10686	0.444022	0.45852	1.13255	1.08128	2.42252	2.43251	0.0126912	0.0305519	0.0712607	0.0185457	0.0103665	0.0158028
ENSMUSG00000000374.8	Trappc10	protein_coding	chr10	78186725	78244641	-	57917	0.772004	0.849667	0.874705	0.692468	0.861465	0.935846	0.386362	0.409708	0.731035	0.725803	1.02923	1.05504	0	0	0	0	0	0
ENSMUSG00000000378.15	Ccm2	protein_coding	chr11	6546887	6596744	+	49858	0.645632	0.641393	0.639181	0.517936	0.844721	0.861488	0.326061	0.361075	0.562999	0.545789	0.879072	0.823805	0.187338	0.246612	1.29756	0.292278	0.156792	0.10369
ENSMUSG00000000381.10	Wap	protein_coding	chr11	6635482	6638637	-	3156	0	0	0	0	0	0.0324039	0.00865725	0.0104282	0	0	0	0	0.461229	0.370357	0.458106	0.199543	0.368177	0.477894
ENSMUSG00000000384.15	Tbrg4	protein_coding	chr11	6615598	6626067	-	10470	10.7844	11.2986	5.32562	4.28242	5.31706	5.73033	2.92534	2.98936	6.49109	6.4976	10.8192	10.2656	1.07874	0.920707	1.14538	0.573802	1.12477	1.16525
ENSMUSG00000000385.8	Tmprss2	protein_coding	chr16	97564682	97611195	-	46514	0.00304197	0.00344614	0.00265213	0.00475318	0.00391123	0.00806162	0.0023496	0.00283023	0.00111962	0.00109147	0.00274714	0	0	0.000904778	0	0	0	0
ENSMUSG00000000386.16	Mx1	polymorphic_pseudogene	chr16	97447035	97462907	-	15873	0.0267424	0.020197	0.0906705	0.0557146	0.143268	0.128856	0.0516392	0.0622024	0.0557755	0.0319842	0.0201255	0.010605	0.531522	0.665847	0.855951	0.415508	0.375268	0.406788
ENSMUSG00000000392.17	Fap	protein_coding	chr2	62500943	62574075	-	73133	0	0	0	0	0.00186571	0.00233061	0.000373597	0.00045002	0	0	0	0	0.000333867	0.000184198	0.00288791	0.000525111	0	0.000266148
ENSMUSG00000000394.15	Gcg	protein_coding	chr2	62474530	62483650	-	9121	0	0	0	0	0	0	0	0	0	0	0	0	0.01773	0.0191862	0.0658667	0.0107735	0.00709482	0.00951426
ENSMUSG00000000399.10	Ndufa9	protein_coding	chr6	126821721	126849136	-	27416	2.76114	3.23324	1.50287	1.51285	2.12677	2.11999	1.27961	1.25326	2.20537	2.18696	2.40031	2.53887	0.0110669	0.0174618	0.0722046	0.0166345	0.00701029	0.011622
ENSMUSG00000000402.2	Egfl6	protein_coding	chrX	166523007	166585720	-	62714	0.310225	0.282432	0.0852385	0.0712123	0.126189	0.108712	0.0623001	0.085015	0.227531	0.240429	0.206808	0.177153	0	0	0	0	0	0
ENSMUSG00000000409.14	Lck	protein_coding	chr4	129548344	129573641	-	25298	0.413889	0.386509	0.141413	0.127595	0.167199	0.148224	0.0453607	0.0793576	0.37672	0.359221	0.459643	0.379278	0.00325087	0.00679723	0.0276611	0.00221646	0	0
ENSMUSG00000000411.7	Tssk3	protein_coding	chr4	129489014	129491022	-	2009	0.105645	0.119682	0	0.0440198	0.090556	0.305426	0.0271999	0.0327638	0	0.0252705	0	0	0.0431703	0.050099	0.149423	0.0356199	0.046429	0.0613301
ENSMUSG00000000416.16	Cttnbp2	protein_coding	chr6	18366478	18514843	-	148366	0.149728	0.153416	0.0119177	0.00804688	0.0226848	0.0291798	0.00976019	0.0104258	0.0140404	0.0119765	0.010335	0.00794206	0.0459158	0.038537	0.0864326	0.0294868	0.0162869	0.013874
ENSMUSG00000000420.15	Galnt1	protein_coding	chr18	24205344	24286818	+	81475	1.7931	1.76672	1.17746	0.982319	1.17451	1.27695	0.477532	0.517855	0.879524	0.832486	1.27663	1.34811	0.0793426	0.106337	0.182818	0.0768186	0.0479077	0.0711333
ENSMUSG00000000435.1	Myf5	protein_coding	chr10	107482908	107486134	-	3227	0	0	0	0	0	0	0	0	0	0	0	0	0.530178	0.439791	0.815391	0.381324	0.349913	0.434148
ENSMUSG00000000439.9	Mkrn2	protein_coding	chr6	115601902	115622624	+	20723	1.57041	1.68624	0.932614	0.785224	1.21589	1.22058	0.593303	0.68767	1.10323	1.07549	1.55078	1.51494	0	0	0	0	0	0
ENSMUSG00000000440.12	Pparg	protein_coding	chr6	115360951	115490399	+	129449	0	0.000619138	0.00127063	0.000341586	0.00456753	0.00579345	0.000844264	0.00101697	0.000804609	0	0	0	0.410038	0.272009	0.396781	0.204327	0.517356	0.476807
ENSMUSG00000000441.17	Raf1	protein_coding	chr6	115618067	115676635	-	58569	3.64431	3.90546	2.14838	1.62696	2.23569	2.38458	0.976379	1.05866	2.07088	2.03008	3.51365	3.35551	0.117758	0	0.0926797	0	0.0265433	0.108026
ENSMUSG00000000486.13	Septin1	protein_coding	chr7	127214447	127233130	-	18684	3.5631	3.79629	3.35407	2.87308	2.58032	2.69843	1.48427	1.55362	4.48477	4.53504	7.49901	6.40574	0	0	0	0	0	0
ENSMUSG00000000489.7	Pdgfb	protein_coding	chr15	79995874	80014977	-	19104	0.0888782	0.121663	0.0667259	0.0486064	0.252359	0.310483	0.104404	0.130928	0.0572465	0.0451772	0.107019	0.0484627	0	0.0231013	0.0957554	0.0338391	0	0
ENSMUSG00000000530.16	Acvrl1	protein_coding	chr15	101128522	101145336	+	16815	0.0420738	0.0714959	0.0684728	0.0315561	0.129832	0.0993374	0.0357473	0.0430597	0.0960105	0.138885	0.0683928	0.0400435	0	0	0.050021	0.00218578	0	0
ENSMUSG00000000531.5	Grasp	protein_coding	chr15	101224188	101232756	+	8569	1.79984	1.72097	0.537458	0.335414	1.15708	1.24915	0.551611	0.606837	0.504431	0.598392	1.14822	0.982221	2.45253	2.1239	2.52209	1.07249	0.783495	1.69713
ENSMUSG00000000532.11	Acvr1b	protein_coding	chr15	101174067	101213684	+	39618	1.36965	1.33113	0.631056	0.537963	0.580892	0.658237	0.272409	0.30238	0.678283	0.679169	0.912765	0.96875	0.00698837	0.00565546	0.0166947	0.0051899	0.000695299	0.00112372
ENSMUSG00000000538.18	Tom1l2	protein_coding	chr11	60226714	60352905	-	126192	0.386274	0.414097	0.383206	0.325173	0.472507	0.502182	0.172561	0.175521	0.205519	0.206788	0.404529	0.410855	0.154512	0.320101	1.33203	0.350873	0.102132	0.0735138
ENSMUSG00000000544.14	Gpa33	protein_coding	chr1	166130238	166166510	+	36273	1.11953	1.10035	0.3741	0.310853	0.451394	0.482111	0.248569	0.272197	0.615925	0.592041	0.937051	0.863175	0	0.00723224	0	0.00985174	0	0
ENSMUSG00000000552.10	Zfp385a	protein_coding	chr15	103313895	103340093	-	26199	0.883022	0.969753	0.916611	0.951903	1.10584	1.15412	0.521437	0.659507	0.526763	0.532896	0.648682	0.58469	0	0	0	0	0	0
ENSMUSG00000000555.8	Itga5	protein_coding	chr15	103344286	103366763	-	22478	2.69102	3.00577	1.39214	1.23341	1.45077	1.55901	0.822902	0.860923	1.57777	1.51551	2.6377	2.48253	0.0247283	0.0221761	0.0480631	0.019484	0.0347924	0.0179252
ENSMUSG00000000560.9	Gabra2	protein_coding	chr5	70957597	71095849	-	138253	0	0.000579711	0	0.000319833	0.00164487	0.000986277	0.00039525	0.000238051	0	0.000367215	0	0	0.00774935	0.00859461	0.071033	0.0338792	0.00618048	0.00341543
ENSMUSG00000000561.14	Wdr77	protein_coding	chr3	105959369	105970037	+	10669	0	0.00751212	0	0	0	0.00639028	0	0	0	0.00475851	0.0119768	0.0157778	0.00962414	0	0.00695598	0	0.00699541	0
ENSMUSG00000000562.5	Adora3	protein_coding	chr3	105870858	105908926	+	38069	0	0	0	0	0	0	0	0	0	0	0	0	0	0	0.0073283	0.00503265	0.0142682	0.00775157
ENSMUSG00000000563.17	Atp5pb	protein_coding	chr3	105942698	105960099	-	17402	9.4034	10.2521	4.87953	4.35014	6.85545	6.64462	3.84038	3.89973	6.39228	6.21989	7.52644	7.29359	0.00127327	0.00380013	0.00992576	0.00392461	0.00107651	0.00178845
ENSMUSG00000000567.5	Sox9	protein_coding	chr11	112782224	112787760	+	5537	0.0255543	0.0289496	0	0.0159718	0.123212	0.086192	0.019738	0.0178317	0.0282163	0.0275069	0.0230776	0	0.061704	0.451399	0.838562	0.327943	0.100395	0.200448
ENSMUSG00000000568.15	Hnrnpd	protein_coding	chr5	99955935	99978938	-	23004	15.251	15.4866	5.57531	4.4364	5.69016	5.69186	2.31486	2.3878	7.71751	7.45726	13.7368	14.4156	0.045077	0.0728662	0.0639255	0.049244	0	0.0473377
ENSMUSG00000000579.14	Dynlt1c	protein_coding	chr17	6601671	6609774	+	8104	0.436495	0.593387	0.324741	0.31101	0.426532	0.60152	0.18543	0.251789	0.50767	0.551287	0.614936	0.799706	0.0263432	0.0215365	0.0615174	0.0248255	0.0540937	0.0293877
ENSMUSG00000000581.8	C1d	protein_coding	chr11	17257579	17269176	+	11598	1.81168	2.26661	1.22673	0.991262	1.63527	1.73707	0.890483	0.862651	1.50423	1.58898	1.58652	1.64734	0	0	0.0339669	0.0122895	0	0
ENSMUSG00000000594.7	Gm2a	protein_coding	chr11	55098115	55113029	+	14915	2.82229	3.06294	0.587237	0.747095	1.32039	1.28676	0.947075	0.990759	0.946237	0.942868	1.41788	1.18505	0	0.0243161	0.0149344	0	0.00952863	0
ENSMUSG00000000600.15	Krit1	protein_coding	chr5	3803184	3845564	+	42381	1.35715	1.47884	1.10124	0.900405	1.24272	1.31671	0.491248	0.578535	0.985501	0.970305	1.35074	1.25711	0.221855	0.433831	1.59819	0.743644	0.392465	0.199295
ENSMUSG00000000605.9	Clcn4	protein_coding	chr7	7282309	7300851	-	18543	0.198395	0.224755	0.066527	0.0882308	0.0981109	0.102949	0.0545178	0.0532459	0.140425	0.153321	0.148157	0.0998578	0.00876989	0.0254105	0.198777	0.026932	0.0230376	0.00827347
ENSMUSG00000000606.18	Vmn2r88	protein_coding	chr14	51410820	51420721	+	9902	0	0	0	0	0	0	0	0	0	0	0	0	3.32797	1.95108	3.11705	1.40413	2.18615	3.8809
ENSMUSG00000000617.14	Grm6	protein_coding	chr11	50850685	50866208	+	15524	0.00455727	0.0103255	0.0370835	0.0512705	0.196295	0.219589	0.0704001	0.0890411	0.261664	0.281248	0.403327	0.31988	0.0382874	0.0431488	0.0557798	0.0566814	0.0228834	0.0245212
ENSMUSG00000000627.15	Sema4f	protein_coding	chr6	82911885	82939769	-	27885	0.385639	0.344903	0.134192	0.0951434	0.298482	0.321513	0.115619	0.161694	0.132599	0.167499	0.242868	0.241467	0	0	0	0	0	0
ENSMUSG00000000628.10	Hk2	protein_coding	chr6	82725025	82774454	-	49430	8.37429	9.19832	2.83092	2.31601	4.37979	4.58059	2.36189	2.68257	3.1881	3.20757	6.04263	6.0277	0.247617	0.190529	0.249241	0.0951382	0.129847	0.344267
ENSMUSG00000000631.20	Myo18a	protein_coding	chr11	77763246	77865980	+	102735	1.26227	1.32232	1.4037	1.17243	1.23295	1.3402	0.553174	0.576632	0.788253	0.756574	1.85325	1.65572	0.905805	0.489292	1.02706	0.556951	0.73644	0.622095
ENSMUSG00000000632.13	Sez6	protein_coding	chr11	77930800	77979048	+	48249	0.0249269	0.0431888	0.0494307	0.0375746	0.14234	0.149076	0.0656881	0.0627544	0.0539679	0.0704987	0.0476704	0.0436105	0.00044186	0.00110467	0.00227194	0.00146988	0.000634163	0.000525673
ENSMUSG00000000673.9	Haao	protein_coding	chr17	83831156	83847963	-	16808	0.033673	0.0333786	0.0195718	0.0210461	0.0351775	0.0628723	0.0227577	0.0234969	0.0247872	0.024164	0.0266083	0.0150226	0.0405085	0.0371691	0.390595	0.0647556	0.0169483	0.0042222
ENSMUSG00000000682.7	Cd52	protein_coding	chr4	134082448	134095082	-	12635	0.0223972	0.0126865	0.0130179	0.0244975	0.0791926	0.105221	0.0237867	0.0182334	0.0123652	0.0200904	0.00505661	0.0133228	0.0108143	0.0560317	0.164194	0.0623622	0.0392023	0.0259651
ENSMUSG00000000686.11	Abhd15	protein_coding	chr11	77515121	77538607	+	23487	0.0451827	0.0375363	0.061277	0.0263572	0.0871409	0.084181	0.0465317	0.0476427	0.028825	0.0432312	0.0571251	0.0322518	0	0	0.0315845	0.0189738	0	0
ENSMUSG00000000690.5	Hoxb6	protein_coding	chr11	96292476	96301569	+	9094	0.0155591	0.00881316	0.0226085	0.0486232	0.035009	0.0412336	0.0270399	0.0289521	0.0171799	0.00558264	0	0.00925517	0.79727	0.389903	0.214189	0.0900921	0.12242	0.504269
ENSMUSG00000000693.10	Loxl3	protein_coding	chr6	83034173	83052562	+	18390	0.203893	0.204834	0.261614	0.19957	0.798837	0.776686	0.423428	0.502886	0.147257	0.135272	0.135493	0.128149	0.0676295	0.0957754	0.198402	0.0561541	0.0361982	0.0297981
ENSMUSG00000000701.8	Tcl1b5	protein_coding	chr12	105176344	105181145	+	4802	0	0	0	0.0184165	0.0473571	0.0496923	0.00568977	0.00685366	0	0	0	0	0.00161913	0.00338543	0.0959872	0.00663616	0.00102563	0.00170033
ENSMUSG00000000706.16	Btn1a1	protein_coding	chr13	23456992	23465901	-	8910	0.0476411	0.0359806	0.00461508	0.0148882	0.0867777	0.0803443	0.0214653	0.00369375	0.0409142	0.0227917	0.0215119	0.0377852	0.0146505	0.071597	0.121148	0.0663569	0	0.00523066
ENSMUSG00000000708.14	Kat2b	protein_coding	chr17	53566861	53672720	+	105860	1.70218	1.70651	0.749691	0.609427	0.732537	0.730661	0.300943	0.343849	1.02473	1.03782	1.96391	1.8557	0	0	0	0	0	0
ENSMUSG00000000711.3	Rab5b	protein_coding	chr10	128677175	128696264	-	19090	2.53118	2.87588	1.36781	1.07707	1.63201	1.93748	0.883072	1.01372	1.41312	1.50524	1.81731	1.71067	0.00534611	0.0198894	0.116208	0.0277319	0.00965405	0.00440868
ENSMUSG00000000724.10	Cryba1	protein_coding	chr11	77718615	77725283	-	6669	0.0106083	0.0240356	0.00616589	0.0132607	0.0681987	0.0868964	0.0163876	0.0493497	0	0.0152252	0	0.0252411	0.0933276	0.648367	0.976076	0.629474	0.351225	0.296601
ENSMUSG00000000730.13	Dnmt3l	protein_coding	chr10	78041947	78063622	+	21676	3.10718	3.35732	7.11012	5.70777	10.8899	11.6172	6.13982	6.77326	13.4495	13.1348	18.7609	18.4867	0.142971	0	0.0281446	0.0169073	0	0.0790722
ENSMUSG00000000731.15	Aire	protein_coding	chr10	78030022	78043610	-	13589	1.27552	1.34473	0.526524	0.400236	0.930453	1.00594	0.562973	0.666024	2.07714	2.22292	4.36781	3.68527	0	0	0.0387388	0	0	0
ENSMUSG00000000732.9	Icosl	protein_coding	chr10	78069302	78083913	+	14612	1.53482	1.3164	2.32167	1.85502	4.18337	4.7312	2.17838	2.04964	4.33389	3.76629	5.71917	5.69097	0	0	0.00818117	0.00229987	0	0.00222008
ENSMUSG00000000738.18	Spg7	protein_coding	chr8	123062942	123097760	+	34819	0	0	0	0	0	0	0	0	0	0	0	0	0	0.0008207	0.000680364	0	0	0.00127515
ENSMUSG00000000739.14	Sult5a1	protein_coding	chr8	123140192	123158315	-	18124	0.366929	0.287439	0.106635	0.0634333	0.0953601	0.161755	0.0542707	0.0508451	0.204013	0.137258	0.155108	0.139318	0	0	0	0	0	0
ENSMUSG00000000740.12	Rpl13	protein_coding	chr8	123102350	123105244	+	2895	0	0	0	0	0	0	0	0	0	0	0	0	0	0	0.0249856	0	0.0216666	0
ENSMUSG00000000743.9	Chmp1a	protein_coding	chr8	123204264	123212763	-	8500	4.49452	4.73338	3.45895	2.94439	4.76221	5.01308	2.25971	2.55934	2.97763	3.15959	4.56252	4.6044	0.153752	0.226056	0.246147	0.095791	0.113088	0.142717
ENSMUSG00000000751.13	Rpa1	protein_coding	chr11	75298166	75348324	-	50159	4.95352	5.61167	2.70944	2.25678	2.91883	3.07799	1.42987	1.70268	3.30477	3.28545	5.52173	5.36455	0	0	0	0	0	0
ENSMUSG00000000753.15	Serpinf1	protein_coding	chr11	75409769	75422701	-	12933	0.0875244	0.0619708	0.0699488	0.051285	0.0668177	0.115976	0.0507024	0.0585293	0.0724815	0.0902866	0.370508	0.286347	0	0.00841285	0.0929847	0	0.00990828	0
ENSMUSG00000000759.14	Tubgcp3	protein_coding	chr8	12614277	12672248	-	57972	1.30579	1.24702	1.1044	0.931313	1.22389	1.2178	0.541525	0.60745	0.814784	0.882748	1.14287	1.05985	0.0018132	0	0.000771208	0.00185437	0.00232674	0.00190413
ENSMUSG00000000766.18	Oprm1	protein_coding	chr10	6758506	7038198	+	279693	0.000758836	0.000859659	0.00117616	0.000948567	0.00422794	0.00402203	0.00175836	0.00211805	0	0.000907576	0.00022843	0.000300925	0	0	0.00149868	0	0	0
ENSMUSG00000000776.13	Polr3d	protein_coding	chr14	70438757	70443447	-	4691	3.78544	4.52759	2.85765	2.59218	3.23831	3.2701	1.61918	1.83815	3.38601	3.35499	4.65796	4.18052	0.00496889	0.0250925	0.0347257	0.00922417	0.00361169	0.0133544
ENSMUSG00000000782.16	Tcf7	protein_coding	chr11	52252371	52283331	-	30961	1.8943	2.0269	1.04391	0.896898	1.00773	1.08782	0.34593	0.431575	1.42806	1.42331	2.11516	2.0905	1.38462	1.31568	2.70654	1.3809	1.33911	1.22982
ENSMUSG00000000787.12	Ddx3x	protein_coding	chrX	13280970	13294052	+	13083	41.6436	43.991	19.5874	17.362	27.0812	27.2883	15.7234	15.4155	32.5572	30.4735	45.5432	46.712	1.1573	1.16283	1.88581	0.717235	0.560072	0.896909
ENSMUSG00000000791.9	Il12rb1	protein_coding	chr8	70808449	70821424	+	12976	0.103591	0.17912	0.069717	0.0340767	0.129687	0.149743	0.0484288	0.0405811	0.0963217	0.105637	0.162483	0.103781	0	0	0	0	0	0
ENSMUSG00000000792.2	Slc5a5	protein_coding	chr8	70882889	70892757	-	9869	0.093192	0.0812107	0.237497	0.18818	0.354858	0.497397	0.191026	0.196754	0.237461	0.210914	0.310744	0.26438	0	0	0.00627789	0	0.0287723	0
ENSMUSG00000000794.9	Kcnn3	protein_coding	chr3	89520164	89675132	+	154969	0.0301306	0.0362026	0.0254732	0.0219707	0.139701	0.141222	0.0287382	0.0346169	0.0154585	0.017363	0.0111315	0.013578	0.0579934	0.121258	0.0822428	0.0435843	0	0
ENSMUSG00000000804.14	Usp32	protein_coding	chr11	84984442	85140161	-	155720	1.00678	0.961433	0.518361	0.41827	0.524565	0.560195	0.19353	0.214519	0.403995	0.418941	0.751241	0.69346	0.30121	0.0648586	0.179274	0.0905979	0	0.116764
ENSMUSG00000000805.18	Car4	protein_coding	chr11	84957786	84966044	+	8259	0.00856605	0.0194084	0.0796616	0.0963703	0.104632	0.119697	0.0661636	0.0677433	0.725144	0.823705	1.31509	1.32481	0.0108885	0.0347308	0.0602173	0.0152195	0.00668077	0.00258002
ENSMUSG00000000811.13	Txnrd3	protein_coding	chr6	89643988	89675529	+	31542	0.421674	0.416717	0.113419	0.0813087	0.135543	0.109155	0.0493745	0.053214	0.307098	0.300986	0.506391	0.464301	0	0	0	0	0	0
ENSMUSG00000000817.10	Fasl	protein_coding	chr1	161780689	161788495	-	7807	0.036248	0.0307981	0.221219	0.198236	0.157296	0.161559	0.108491	0.0674498	0.060036	0.0325147	0.122756	0.0754663	0.996588	1.02669	1.36234	0.582027	0.941331	1.29638
ENSMUSG00000000823.16	Zfp512b	protein_coding	chr2	181582103	181592803	-	10701	1.32886	1.80501	1.08363	0.89254	1.41533	1.44307	0.543841	0.645862	1.51353	1.52766	2.2867	2.19442	0	0	0	0	0	0
ENSMUSG00000000826.16	Dnajc5	protein_coding	chr2	181520485	181555133	+	34649	2.81567	2.90526	2.57054	2.0776	3.01251	3.24961	1.30189	1.35923	1.63829	1.63226	2.6276	2.64288	0	0	0	0	0	0
ENSMUSG00000000827.18	Tpd52l2	protein_coding	chr2	181497142	181517966	+	20825	3.31568	3.42139	1.8008	1.69015	2.16653	2.18529	1.22278	1.37018	2.59827	2.43055	3.24897	3.21308	0.531938	0.374678	0.747394	0.486825	0.368971	0.446052
ENSMUSG00000000838.17	Fmr1	protein_coding	chrX	68678541	68717963	+	39423	3.18535	3.38291	1.99328	1.56131	3.44837	3.47176	1.34314	1.46345	1.58653	1.56724	2.66919	2.8395	0	0	0	0	0	0
ENSMUSG00000000861.15	Bcl11a	protein_coding	chr11	24078056	24174123	+	96068	0.00294571	0.00417136	0.00684854	0.00460277	0.0203576	0.0170324	0.0048349	0.00376842	0.0547515	0.0401633	0.142321	0.132293	0.0107208	0.0204892	0.0538836	0.0219864	0.00749368	0.00309037
ENSMUSG00000000869.12	Il4	protein_coding	chr11	53602982	53618669	-	15688	0	0	0.0104845	0.00563716	0.0115966	0.0152105	0	0.00629359	0.0033196	0	0	0	0.014853	0	0.0147462	0	0.00965121	0
ENSMUSG00000000876.11	Pxmp4	protein_coding	chr2	154585758	154603708	-	17951	0.323172	0.312533	0.176384	0.201987	0.288837	0.263961	0.114154	0.161339	0.237892	0.15555	0.352356	0.243811	0	0	0	0	0	0
ENSMUSG00000000881.12	Dlg3	protein_coding	chrX	100767722	100818410	+	50689	0.618299	0.72891	0.308267	0.246872	0.277257	0.330876	0.134754	0.147386	0.426371	0.415651	0.688199	0.733919	0.107547	0.117607	0.0786074	0.0726586	0.00973419	0.0987546
ENSMUSG00000000884.17	Gnb1l	protein_coding	chr16	18498713	18566679	+	67967	0.572497	0.599035	0.387203	0.352614	0.471768	0.516096	0.221498	0.265355	0.439812	0.447428	0.510431	0.542395	0	0.0194672	0.118121	0.0155814	0.00400846	0.0163137
ENSMUSG00000000889.8	Dbh	protein_coding	chr2	27165233	27183200	+	17968	0	0	0	0	0.0101251	0.00758881	0.00608243	0.00732664	0	0	0	0	0	0	0.0501308	0.0241995	0	0
ENSMUSG00000000901.17	Mmp11	protein_coding	chr10	75923222	75936496	-	13275	1.15114	1.14711	0.415075	0.522954	0.537901	0.521285	0.378704	0.265274	0.513914	0.508641	1.17914	1.12222	0	0.013993	0.212232	0.121245	0	0
ENSMUSG00000000902.13	Smarcb1	protein_coding	chr10	75896769	75921617	-	24849	2.20364	2.56093	1.14347	0.944896	1.14761	1.17155	0.535472	0.637061	1.69129	1.57726	2.56343	2.19147	0	0	0.00467451	0	0	0
ENSMUSG00000000903.3	Vpreb3	protein_coding	chr10	75943057	75949657	+	6601	0.267941	0.291399	0.137047	0.120576	0.330726	0.387316	0.157286	0.164531	0.315576	0.284568	0.319403	0.382517	0.0163367	0.0621175	0.0925865	0.0197914	0.0147622	0.0329212
ENSMUSG00000000915.15	Hip1r	protein_coding	chr5	123973628	124005558	+	31931	0.372225	0.40411	0.245967	0.232646	0.340426	0.375789	0.116371	0.115438	0.17125	0.163764	0.320142	0.271496	0.0558061	0.0650417	0.119598	0.0631824	0.0783026	0.0534168
ENSMUSG00000000916.15	Nsun5	protein_coding	chr5	135369953	135376805	+	6853	2.01309	2.45598	1.24807	1.17433	1.6061	1.49229	0.757512	0.806814	1.85423	1.74093	2.17225	2.25983	0	0	0.0030007	0.000930675	0	0
ENSMUSG00000000934.9	Top1mt	protein_coding	chr15	75657035	75678800	-	21766	0.247026	0.257754	0.270156	0.195025	0.29881	0.32576	0.154399	0.137597	0.265582	0.240244	0.27005	0.243613	0	0	0	0	0	0
ENSMUSG00000000938.11	Hoxa10	protein_coding	chr6	52231197	52240854	-	9658	0.0439514	0.0580895	0.0340612	0.0549405	0.0941846	0.0635329	0.0367767	0.040892	0.0431377	0.0578229	0.072768	0.0697175	0.0572095	0.272021	0.643858	0.202657	0.0797855	0.0956084
ENSMUSG00000000942.10	Hoxa4	protein_coding	chr6	52189671	52191753	-	2083	0	0	0	0	0	0	0	0	0	0	0	0	0.00428718	0.0385039	0.132931	0.0321733	0.00615302	0.0128437
ENSMUSG00000000948.16	Gm38393	protein_coding	chr7	59974149	60005064	-	30916	1.42336	1.57618	1.78761	1.29295	2.24643	2.33537	0.965948	0.943181	4.00742	3.81963	5.30491	6.06012	0.00109547	0.00284416	0.00602419	0.00274092	0.00262753	0.00200254
ENSMUSG00000000957.11	Mmp14	protein_coding	chr14	54431612	54445364	+	13753	1.0031	1.08976	1.36938	1.0835	1.61384	1.65078	0.782737	1.05293	1.28746	1.2514	1.94184	1.55445	0.0019946	0	0.00169673	0	0	0.00209463
ENSMUSG00000000958.10	Slc7a7	protein_coding	chr14	54369442	54417780	-	48339	0.747879	0.712947	2.7485	2.24021	2.75869	2.91109	1.2644	1.42296	3.55848	3.78199	7.44389	7.3373	0.000534788	0.0022695	0.0434773	0.00766056	0.00271606	0.00111918
ENSMUSG00000000959.7	Oxa1l	protein_coding	chr14	54360834	54369673	+	8840	5.7542	6.48247	2.04206	1.99581	2.39757	2.54896	1.30739	1.54132	3.38153	3.15293	4.33645	3.21813	0.127702	0	0.205162	0.207361	0	0
ENSMUSG00000000976.13	Heatr6	protein_coding	chr11	83753696	83783754	+	30059	1.45924	1.44514	0.808481	0.757584	0.876075	0.886841	0.40903	0.439051	0.93383	0.964398	1.29018	1.19282	0	0	0.0453683	0.0136271	0	0
ENSMUSG00000000982.5	Ccl3	protein_coding	chr11	83647844	83649355	-	1512	0.0935807	0	0.054392	0.0584893	0.0300805	0.0676368	0.0361406	0.0870669	0	0	0	0	0.0187309	0.0382111	0.0567753	0.0235344	0.0100863	0.014956
ENSMUSG00000000983.13	Wfdc18	protein_coding	chr11	83709015	83711348	+	2334	0	0	0	0	0	0	0	0	0	0	0	0	0	0	0	0	0	0
ENSMUSG00000001014.6	Icam4	protein_coding	chr9	21029373	21030595	+	1223	0.231389	0.524264	0.235358	0.0723106	0.409075	0.418098	0.290425	0.242193	0.340657	0.332092	0.522407	0.550558	0	0	0	0	0	0
ENSMUSG00000001016.12	Ilf2	protein_coding	chr3	90476126	90488379	+	12254	11.7546	12.8062	6.84892	5.88899	8.69253	8.8185	4.78931	4.93105	8.99273	8.50976	11.7103	11.0514	0.0054867	0.00215088	0.0201207	0.00379687	0.00636489	0.00262337
ENSMUSG00000001017.15	Chtop	protein_coding	chr3	90498956	90509498	-	10543	11.5619	12.5583	4.84411	3.98016	5.00416	5.24122	2.41788	2.54725	5.36438	5.36433	8.80514	8.73358	0.00244901	0.0131326	0.111746	0.0644222	0.0107259	0.00582709
ENSMUSG00000001018.15	Snapin	protein_coding	chr3	90488026	90491033	-	3008	5.29192	6.58121	2.21459	1.96981	2.50996	2.78786	1.0809	1.22542	2.82204	2.88611	4.48167	3.8054	0	0	0	0	0	0
ENSMUSG00000001020.8	S100a4	protein_coding	chr3	90603771	90606045	+	2275	0	0	0	0	0.039984	0.0299683	0.0120098	0.0144665	0	0	0	0	0.0236808	0.171674	0.305065	0.152123	0.057005	0.132569
ENSMUSG00000001021.13	S100a3	protein_coding	chr3	90584659	90602702	+	18044	0.00784161	0.00888349	0.043299	0.039209	0.234416	0.198367	0.0726817	0.0711339	0.00288616	0	0.00354081	0.00466452	0.303432	0.489969	0.525574	0.187946	0.221706	0.355641
ENSMUSG00000001023.10	S100a5	protein_coding	chr3	90608523	90611780	+	3258	0	0	0.0252427	0	0.0837601	0.0837052	0.00838621	0.0404067	0	0	0	0	0	0	0	0	0	0
ENSMUSG00000001025.8	S100a6	protein_coding	chr3	90612882	90624181	+	11300	0.062608	0.0567411	0.0545845	0.0313047	0.736563	0.74513	0.481162	0.535901	0.193564	0.143769	0.0848102	0.081932	0	0	0.0128589	0.0113605	0	0
ENSMUSG00000001027.7	Scn4a	protein_coding	chr11	106318592	106353288	-	34697	0.012234	0.0115495	0.0379241	0.0229392	0.0406356	0.0530537	0.0433099	0.0388899	0.00750467	0.014632	0.00736551	0.00485152	0.00120783	0.000714761	0.00223067	0.000929428	0.000857373	0.000492453
ENSMUSG00000001029.15	Icam2	protein_coding	chr11	106377656	106388075	-	10420	0.0950536	0.107683	0.0789258	0.0297049	0.13531	0.13086	0.123239	0.101071	0.084964	0.0487222	0.177814	0.129238	0	0	0.0266826	0.00242047	0	0
ENSMUSG00000001034.17	Mapk7	protein_coding	chr11	61488812	61494406	-	5595	6.99251	7.39156	3.01329	2.67916	3.08902	3.04637	1.70429	2.12938	5.3893	5.38083	7.73079	5.80666	0	0.0247713	0.123267	0.0329184	0.0313722	0
ENSMUSG00000001036.17	Epn2	protein_coding	chr11	61517249	61579687	-	62439	4.77244	4.98936	1.46136	1.10405	1.08389	1.20929	0.448961	0.520243	2.71237	2.61652	5.54087	5.36631	0.0131711	0.0134364	0.0240198	0.0184926	0.00629324	0.00465582
ENSMUSG00000001039.12	B9d1	protein_coding	chr11	61505144	61512931	+	7788	1.60789	1.58482	1.27775	1.11851	1.53007	1.67643	0.891096	0.891664	1.69848	1.50585	1.91966	1.82642	0.0548427	0.0661537	0.43171	0.0678727	0	0.0495274
ENSMUSG00000001052.15	Sec24b	protein_coding	chr3	129982759	130061553	-	78795	1.32345	1.4525	1.05625	0.907423	1.29239	1.31086	0.552722	0.631953	0.950416	0.937473	1.38411	1.35017	0.00423072	0.00917304	0.0264047	0.00750636	0.00267993	0
ENSMUSG00000001053.15	N4bp3	protein_coding	chr11	51643063	51650842	-	7780	3.06449	3.65709	1.92388	1.59139	1.56672	1.53795	0.832311	0.998337	1.80064	1.89893	3.90897	3.45104	0.00713514	0.0201764	0.0628819	0.00672406	0.0144657	0.00795976
ENSMUSG00000001054.9	Rmnd5b	protein_coding	chr11	51623671	51635896	-	12226	4.06798	4.18237	1.72204	1.5588	1.63312	1.69525	0.838038	0.891022	1.86997	1.95168	2.85327	3.04971	0	0.00943993	0.524469	0.149539	0.0239109	0
ENSMUSG00000001056.3	Nhp2	protein_coding	chr11	51619735	51623714	+	3980	33.5426	39.5096	13.4106	14.3319	15.8958	16.3164	11.1005	12.1888	25.7249	24.0704	35.1878	28.3798	0.243175	0.25551	0.660422	0.385363	0.316809	0.401127
ENSMUSG00000001062.18	Vps9d1	protein_coding	chr8	123242356	123254348	-	11993	1.00283	0.942275	0.44573	0.376072	0.428536	0.611117	0.241488	0.233258	0.47766	0.529148	0.719186	0.729869	0	0	0.00252676	0.0015179	0	0
ENSMUSG00000001065.15	Zfp276	protein_coding	chr8	123254195	123269745	+	15551	0	0	0	0	0	0	0	0	0	0	0	0	0	0	0.00153025	0.000737072	0	0
ENSMUSG00000001076.7	C1ql4	protein_coding	chr15	99084086	99087817	-	3732	0.208526	0.214756	0.0991648	0.0947865	0.377796	0.557188	0.139101	0.220467	0.0558177	0.0816214	0.0684784	0.067658	0.0518504	0.255343	0.187489	0.128269	0.125978	0.0520695
ENSMUSG00000001082.12	Mfsd10	protein_coding	chr5	34633642	34637212	-	3571	8.97463	10.0324	2.95938	2.61271	3.55346	3.96161	1.974	2.27642	5.148	5.68676	7.69332	7.0944	0	0	0	0	0	0
ENSMUSG00000001089.14	Luzp1	protein_coding	chr4	136469761	136554780	+	85020	2.7227	2.68947	1.81564	1.46665	1.70276	1.78023	0.707641	0.774201	1.86518	1.81589	3.3388	3.15402	0	0.00437217	0.00115041	0.000922053	0	0
ENSMUSG00000001095.5	Slc13a2	protein_coding	chr11	78397087	78422217	-	25131	0.118235	0.156269	0.0147262	0.0158355	0.119446	0.0908821	0.039139	0.0432164	0.0373007	0.0404031	0.0330498	0.0267929	0.00866827	0.0184595	0.162291	0.0355278	0	0.0251161
ENSMUSG00000001098.15	Kctd10	protein_coding	chr5	114363567	114380508	-	16942	1.34462	1.46177	1.35191	1.13533	2.00805	2.10063	1.04825	1.08202	1.03898	0.949925	1.41417	1.37611	0	0	0	0	0	0
ENSMUSG00000001100.10	Poldip2	protein_coding	chr11	78512193	78522736	+	10544	3.95201	4.46189	2.50762	2.3107	2.66575	2.7222	1.44333	1.54506	2.24729	2.03671	4.49608	4.56594	0.0036521	0.0149558	0.0580482	0.0130529	0.00436403	0.00512978
ENSMUSG00000001103.7	Sebox	protein_coding	chr11	78503447	78505081	+	1635	0	0	0.0503001	0.0270446	0.0556352	0.104248	0.0167109	0.0402585	0.0318519	0	0	0.051478	0	0	0	0	0	0
ENSMUSG00000001105.15	Ift20	protein_coding	chr11	78536361	78541737	+	5377	1.82887	2.39978	1.23124	1.38155	2.29227	2.51055	1.01626	1.34657	1.28815	1.38794	1.80609	1.61227	0	0	0	0	0	0
ENSMUSG00000001119.7	Col6a1	protein_coding	chr10	76708792	76726168	-	17377	0.0040713	0.0138367	0.00946547	0.00254462	0.0261735	0.0255025	0.00314465	0.00946978	0.00299695	0.00292159	0.00367672	0.00968712	0.00287824	0	0.0147992	0.00111157	0	0
ENSMUSG00000001120.15	Pcbp3	protein_coding	chr10	76761857	76961887	-	200031	0.540424	0.532093	0.242367	0.196518	0.259433	0.259888	0.116238	0.130967	0.363968	0.347203	0.681285	0.681643	0	0.0147787	0	0	0	0
ENSMUSG00000001123.15	Lgals9	protein_coding	chr11	78962974	78984946	-	21973	0.103031	0.10213	0.0767275	0.0905569	0.113844	0.102392	0.0659027	0.0703969	0.111394	0.0808674	0.136661	0.076609	0.084727	0.17978	0.183766	0.127911	0.0608006	0.0382577
ENSMUSG00000001127.12	Araf	protein_coding	chrX	20797814	20860519	+	62706	1.12711	1.07875	0.619697	0.52041	0.691953	0.725748	0.289318	0.292342	0.637831	0.661466	1.12587	1.16506	0.0217215	0.0405207	0.129338	0.0528729	0.0114899	0.0246542
ENSMUSG00000001128.7	Cfp	protein_coding	chrX	20925454	20931555	-	6102	1.40288	1.47107	0.458241	0.47102	0.551565	0.765353	0.237312	0.361366	0.563281	0.565759	0.701516	0.648284	0.0546704	0.0560987	0.0697591	0.0372746	0.0355238	0.0435814
ENSMUSG00000001131.11	Timp1	protein_coding	chrX	20870166	20874735	+	4570	3.28192	4.05119	0.872795	0.967569	1.09475	1.11143	0.43046	0.705756	1.25352	1.33309	1.70561	1.52863	0.00982692	0.00638494	0.0432704	0.0206143	0.00548192	0.0143846
ENSMUSG00000001134.9	Uxt	protein_coding	chrX	20941722	20962017	-	20296	0.948127	1.13333	0.540951	0.459696	0.65659	0.602972	0.306931	0.301611	0.492657	0.572822	0.752354	0.816949	0.0471627	0.0256587	0.0458162	0.0117423	0.00888766	0.0075827
ENSMUSG00000001138.13	Cnnm3	protein_coding	chr1	36511867	36528237	+	16371	1.86256	2.11982	1.51209	1.16143	1.33075	1.44718	0.595813	0.725733	1.45059	1.42032	2.12304	2.34439	0	0	0	0	0	0
ENSMUSG00000001143.13	Lman2l	protein_coding	chr1	36419871	36445271	-	25401	1.0918	1.1706	0.851514	0.764209	0.927505	0.943448	0.385078	0.437936	0.701179	0.735515	1.1696	1.20943	0	0	0.0380618	0.0183541	0.00739204	0.0122549
ENSMUSG00000001150.7	Mcm3ap	protein_coding	chr10	76468927	76515857	+	46931	3.532	3.82367	4.00856	3.27223	5.31853	5.66345	2.38577	2.64519	3.49102	3.31887	4.12766	3.99034	0.0565547	0.182769	3.26269	0.738311	0	0.0162798
ENSMUSG00000001151.10	Pcnt	protein_coding	chr10	76351263	76442786	-	91524	2.96982	3.12447	1.32359	1.06337	1.3462	1.40194	0.671086	0.746513	1.59436	1.62306	2.60381	2.43605	0	0	0	0	0	0
ENSMUSG00000001155.13	Ftcd	protein_coding	chr10	76575648	76590338	+	14691	0	0.00545551	0.0475833	0.0842762	0.117644	0.132263	0.0260372	0.0537656	0	0	0.00434894	0.00572912	0.0417036	0.0398514	0.255214	0.0600946	0.0259662	0.0120215
ENSMUSG00000001156.9	Mxd1	protein_coding	chr6	86647042	86669161	-	22120	0.3838	0.304355	0.423844	0.389805	0.970497	0.935442	0.331029	0.364524	0.21189	0.263941	0.363932	0.300595	0	0	0.143231	0	0.0426626	0
ENSMUSG00000001157.13	Gmcl1	protein_coding	chr6	86691768	86733383	-	41616	1.1305	1.23641	0.711425	0.558887	0.810925	0.849438	0.331549	0.383554	0.735819	0.739276	1.1284	1.19932	0	0.00340852	0.00942139	0	0	0
ENSMUSG00000001158.13	Snrnp27	protein_coding	chr6	86675151	86684522	-	9372	2.92137	3.28387	1.16271	1.07101	1.46559	1.52767	0.932899	1.0254	2.07823	1.92305	2.69959	2.37089	0.122466	0.0293732	0.043505	0.02767	0.0984042	0.0202374
ENSMUSG00000001166.17	Oas1c	protein_coding	chr5	120800194	120812514	-	12321	0.315809	0.34476	0.173546	0.100487	0.439277	0.495245	0.226189	0.219035	0.202885	0.25547	0.285201	0.211765	0.00118085	0.0030749	0.00820523	0.00177492	0.000748004	0
ENSMUSG00000001168.16	Oas1h	protein_coding	chr5	120861421	120873506	+	12086	0	0	0	0.00365861	0.0188159	0.0253848	0.0113033	0	0	0	0	0	0.0436817	0.0591708	0.168021	0.0280867	0.0150084	0.0145898
ENSMUSG00000001173.15	Ocrl	protein_coding	chrX	47912387	47965868	+	53482	1.72496	1.61397	0.651996	0.535754	0.633557	0.705592	0.295793	0.321839	0.760496	0.688216	0.967637	0.982011	0	0	0	0	0	0
ENSMUSG00000001175.16	Calm1	protein_coding	chr12	100199435	100209814	+	10380	13.0793	14.2998	8.71133	7.90214	10.7307	10.7423	8.35198	7.50491	14.1283	13.3133	16.1326	15.836	4.41228	2.61794	3.07742	1.94257	3.73495	5.22287
ENSMUSG00000001211.15	Agpat3	protein_coding	chr10	78269178	78352489	-	83312	0.607165	0.617609	0.342044	0.287136	0.325369	0.349842	0.164304	0.176976	0.379433	0.37294	0.703229	0.678893	0	0.00113932	0.0245645	0.00424965	0	0
ENSMUSG00000001225.12	Slc26a3	protein_coding	chr12	31390871	31473917	+	83047	0.000851892	0.000965078	0.00445631	0.00425956	0.052028	0.0406373	0.00296098	0.00317038	0.00188127	0.00244529	0.00230798	0.00202696	0	0	0	0	0	0
ENSMUSG00000001227.12	Sema6b	protein_coding	chr17	56123085	56140343	-	17259	0.18856	0.24612	0.145335	0.115291	0.231902	0.229116	0.0934014	0.110601	0.153889	0.152962	0.314658	0.24871	0.291498	0.568798	2.52606	1.1569	0.924945	0.795087
ENSMUSG00000001228.14	Uhrf1	protein_coding	chr17	56303321	56323486	+	20166	30.6655	31.4968	7.11847	6.12859	6.61048	7.50714	3.98738	4.3836	12.5869	12.0615	24.4111	23.9653	0	0	0	0	0	0
ENSMUSG00000001229.9	Dpp9	protein_coding	chr17	56186807	56218905	-	32099	1.03369	1.29338	0.853178	0.7976	0.886992	0.931368	0.439213	0.43678	0.853391	0.80821	1.27984	1.21141	0.00407457	0.00329324	0.00809056	0.00236769	0.00129051	0.00162405
ENSMUSG00000001240.13	Ramp2	protein_coding	chr11	101246028	101259546	+	13519	0.09943	0.15414	0.0365	0.032708	0.0437357	0.0479096	0.0121262	0.0194756	0.142532	0.11266	0.146505	0.155645	0	0.0113796	0.0189341	0.00539379	0.000932695	0
ENSMUSG00000001247.16	Lsr	protein_coding	chr7	30957770	30973464	-	15695	0.482315	0.551504	0.335355	0.318358	0.495532	0.427876	0.208899	0.201305	0.554126	0.556367	0.753088	0.622065	0.00801571	0.0615428	0.0751166	0.0318715	0.00725402	0.000697887
ENSMUSG00000001248.15	Gramd1a	protein_coding	chr7	31130127	31155896	-	25770	1.4962	1.55815	0.671776	0.52334	0.518884	0.599235	0.296866	0.356315	0.701243	0.841217	1.29913	1.04514	0	0.0578345	0.127874	0.0423583	0.0723252	0.0449299
ENSMUSG00000001249.14	Hpn	protein_coding	chr7	31098725	31115290	-	16566	0.145201	0.179007	0.0868775	0.0907527	0.145511	0.0987727	0.0379339	0.0576136	0.28293	0.226782	0.424238	0.340405	0.0521935	0.0236797	0.0588496	0.0176248	0.036484	0
ENSMUSG00000001260.10	Gabrg1	protein_coding	chr5	70751047	70842617	-	91571	0.000772592	0.00437621	0.000898109	0.000965762	0.00198673	0.000744536	0.000298373	0.000718815	0.0034123	0.00221767	0.000697713	0.000919139	0.151825	0.080296	0.114574	0.0830949	0.153633	0.168205
ENSMUSG00000001270.9	Ckb	protein_coding	chr12	111669361	111672338	-	2978	91.439	102.485	15.9759	13.8237	14.9366	15.5907	7.93612	8.85223	14.6546	14.8828	21.733	22.5819	0.144781	0.0815859	0.0691236	0.0633675	0.0911391	0.0469282
ENSMUSG00000001280.13	Sp1	protein_coding	chr15	102406143	102436404	+	30262	8.16132	8.97818	5.62684	4.56177	7.05777	7.25215	3.64574	3.83795	8.78692	8.31267	11.5569	11.456	0.0148861	0	0.0147791	0.00611279	0.00967272	0
ENSMUSG00000001281.10	Itgb7	protein_coding	chr15	102215995	102231944	-	15950	0.541137	0.602986	1.1292	1.15881	1.24611	1.34219	0.779413	0.77584	1.57377	1.80157	1.7665	1.65695	0	0	0	0	0	0
ENSMUSG00000001285.12	Myg1	protein_coding	chr15	102331709	102338139	+	6431	2.61822	3.45213	1.72001	1.45766	2.29141	2.38002	1.10462	1.09517	2.29982	2.38409	2.94068	2.91854	0.0588306	0.0788262	0.322442	0.112323	0.010215	0.0128552
ENSMUSG00000001288.15	Rarg	protein_coding	chr15	102234938	102257517	-	22580	1.24387	1.43398	3.83159	3.40936	3.817	4.22715	2.36801	2.78973	5.05557	4.98692	8.29329	7.04867	0	0.0435597	0.0722223	0	0	0.15684
ENSMUSG00000001289.12	Pfdn5	protein_coding	chr15	102326116	102331873	+	5758	5.47989	5.79039	2.72088	3.00264	3.80726	3.86594	2.67149	2.66354	4.19662	4.37325	5.03755	4.60445	0	0	0	0	0	0
ENSMUSG00000001300.16	Efnb2	protein_coding	chr8	8617434	8661242	-	43809	0.251924	0.226853	0.809097	0.717637	1.13785	1.16252	0.543839	0.607757	0.952188	1.03486	1.25858	1.17194	0.258331	0.249536	0.256591	0.122494	0.19389	0.468399
ENSMUSG00000001305.5	Rrp15	protein_coding	chr1	186720978	186749358	-	28381	2.49027	2.88044	1.50972	1.30561	1.56889	1.63232	0.753791	0.783906	1.56522	1.60278	2.41775	2.37544	0	0	0.116025	0	0	0.162986
ENSMUSG00000001313.12	Rnd2	protein_coding	chr11	101464999	101471853	+	6855	1.87833	1.94083	0.50988	0.354775	0.656848	0.795657	0.394589	0.427295	1.0484	0.9776	1.27687	1.31376	0	0.000742808	0.00615952	0.00385874	0	0
ENSMUSG00000001323.17	Srr	protein_coding	chr11	74906359	74925948	-	19590	0.288911	0.298659	0.520564	0.49432	0.708113	0.758692	0.359834	0.317521	0.271156	0.23324	0.172853	0.158967	1.1399	0.309587	0.212048	0.108324	0.56712	1.07386
ENSMUSG00000001333.9	Sync	protein_coding	chr4	129287617	129308559	+	20943	0.324295	0.294672	0.0785376	0.0781198	0.0998978	0.146493	0.0443565	0.05343	0.0795728	0.113934	0.152534	0.112527	0	0.0454636	0.0339263	0.0252699	0.111608	0.0575006
ENSMUSG00000001334.9	Fndc5	protein_coding	chr4	129136999	129144593	+	7595	0.0558897	0.0738681	0.00541413	0.0349319	0.0419187	0.0583484	0.0251818	0.0259997	0.0891393	0.0868981	0.0925337	0.132982	0.0100248	0	0.0407832	0.0040017	0	0
ENSMUSG00000001348.15	Acp5	protein_coding	chr9	22126727	22135711	-	8985	0.700778	0.847407	0.187639	0.147639	0.329028	0.356634	0.072981	0.102562	0.26662	0.242966	0.419536	0.374698	0.00856658	0.0189852	0.039196	0.00812759	0.00574432	0
ENSMUSG00000001349.5	Cnn1	protein_coding	chr9	22099216	22109630	+	10415	0.0067928	0.00769533	0.0829119	0.063684	0.262017	0.291302	0.152155	0.157999	0.035002	0.0584947	0.0490756	0.0404064	0.00279433	0.0125641	0.0213995	0.0101214	0.0044936	0
ENSMUSG00000001366.14	Fbxo9	protein_coding	chr9	78081499	78109065	-	27567	0.574866	0.430287	0.32518	0.303159	0.410816	0.429095	0.204171	0.220865	0.445837	0.427261	0.558551	0.601473	0.0314522	0.0428132	0.453797	0.101862	0.0155261	0.075131
ENSMUSG00000001376.17	Vps50	protein_coding	chr6	3498382	3603531	+	105150	1.78163	1.76529	1.24397	0.930195	1.40489	1.40862	0.591658	0.63256	1.18667	1.19063	1.64723	1.68573	0	0	0	0	0	0
ENSMUSG00000001380.7	Hars	protein_coding	chr18	36766528	36783205	-	16678	3.89834	3.88768	2.37678	2.37554	3.41699	3.52581	1.79058	2.01872	2.75097	2.72746	3.93042	3.72436	0.00408517	0.00765988	0.0085315	0	0	0
ENSMUSG00000001383.9	Zmat2	protein_coding	chr18	36793876	36799666	+	5791	10.1154	11.1688	5.50307	5.84889	7.35907	7.4347	4.39723	4.8648	6.83461	6.18936	9.42192	7.92104	0	0	0.142081	0.0241995	0	0
ENSMUSG00000001403.13	Ube2c	protein_coding	chr2	164769898	164778822	+	8925	7.37196	7.27383	3.24355	3.31944	4.94821	4.71707	2.56232	3.01641	4.13706	4.42554	6.85076	6.19579	0	0	0	0	0	0
ENSMUSG00000001415.10	Smg5	protein_coding	chr3	88336260	88362338	+	26079	6.56768	6.89326	4.09642	3.40973	4.25013	4.42206	1.90258	2.11635	3.94793	4.08617	6.50687	5.97063	0	0	0	0	0	0
ENSMUSG00000001416.13	Cct3	protein_coding	chr3	88297116	88321767	+	24652	13.0462	15.2088	5.76806	5.18734	7.79492	7.71882	4.06199	4.12259	9.80422	8.74425	12.777	13.4621	0	0	0.000564349	0	0.000840483	0
ENSMUSG00000001418.13	Glmp	protein_coding	chr3	88325023	88331313	+	6291	6.41008	7.12162	2.76489	2.32652	3.30395	3.47338	1.59825	1.81009	3.01325	2.96977	4.6209	4.13407	0	0.120863	0.415541	0.0799777	0.0585804	0.0359338
ENSMUSG00000001419.17	Mef2d	protein_coding	chr3	88142372	88172086	+	29715	2.20943	2.16854	1.23852	1.01635	1.38213	1.33648	0.623406	0.715487	1.40907	1.45907	2.94349	2.62852	0.0339659	0.0275253	0.0659375	0.0169708	0.0122322	0.0279143
ENSMUSG00000001420.13	Tmem79	protein_coding	chr3	88328655	88336148	-	7494	0.689156	0.80211	0.773681	0.843763	1.37161	1.32371	0.63803	0.623619	0.924255	0.7723	0.750247	0.909726	0	0.0057802	0.0447403	0.00384063	0.0219615	0.0118311
ENSMUSG00000001424.14	Snd1	protein_coding	chr6	28475139	28935162	+	460024	1.97897	1.94102	0.732262	0.57586	0.69969	0.735023	0.309438	0.337895	0.750562	0.714585	1.51454	1.46204	0	0.114353	0.814617	0.25905	0	0.050053
ENSMUSG00000001435.15	Col18a1	protein_coding	chr10	77052178	77166548	-	114371	0.848066	0.872449	1.37918	1.08717	1.28288	1.39907	0.552317	0.604869	1.6752	1.73873	3.05679	2.81264	0.0432334	0.0553616	0.107123	0.0488686	0.0606792	0.0202596
ENSMUSG00000001436.15	Slc19a1	protein_coding	chr10	77032241	77061002	+	28762	0.720704	0.752369	0.341693	0.262891	0.438024	0.417193	0.231786	0.26318	0.602947	0.616029	0.813012	0.869114	0.0520965	0.0628411	0.0251023	0.0242351	0.076698	0.0470474
ENSMUSG00000001440.5	Kpnb1	protein_coding	chr11	97159714	97187881	-	28168	24.3727	25.255	9.74433	7.84425	8.98074	9.98779	5.09528	5.65152	15.7354	15.6065	26.785	26.7428	0	0	0.0789911	0.0879383	0	0
ENSMUSG00000001441.13	Npepps	protein_coding	chr11	97205842	97280638	-	74797	3.66708	3.69569	1.1523	0.946467	1.23438	1.34447	0.497154	0.583011	1.51575	1.44981	2.87945	2.90994	0.19987	0.179799	0.163205	0.0729254	0.352552	0.236217
ENSMUSG00000001444.2	Tbx21	protein_coding	chr11	97098071	97115331	-	17261	0.270512	0.357529	0.131025	0.153703	0.582322	0.600373	0.253263	0.232616	0.126718	0.129414	0.262801	0.131655	0	0	0	0	0	0
ENSMUSG00000001445.10	Mrpl10	protein_coding	chr11	97041560	97049213	+	7654	6.71977	7.14138	3.59951	3.0272	4.46855	4.20879	2.5309	2.72182	4.53828	4.84205	7.24547	6.28995	0	0	0.00960612	0.00461837	0.00858156	0.00539979
ENSMUSG00000001467.5	Cyp51	protein_coding	chr5	4081145	4104746	-	23602	4.01366	4.20735	1.29797	1.04728	1.30845	1.28978	0.726989	0.677692	2.16899	2.16823	3.178	3.25939	0	0	0.00894958	0	0	0
ENSMUSG00000001472.17	Tcf25	protein_coding	chr8	123373753	123403835	+	30083	0	0	0	0	0	0	0	0	0	0	0	0	0	0	0	0	0	0
ENSMUSG00000001473.7	Tubb6	protein_coding	chr18	67390717	67402749	+	12033	2.24006	2.52436	3.42072	3.47261	6.39912	6.9379	3.13117	3.71698	1.58402	1.3459	2.49551	2.3502	0.12529	0	0.187888	0.0322577	0.0307426	0.0377157
ENSMUSG00000001482.15	Def8	protein_coding	chr8	123423527	123463270	+	39744	0	0	0	0	0	0	0	0	0	0	0	0	0.0729912	0.121115	0.262903	0.124445	0.119242	0.0833017
ENSMUSG00000001493.9	Meox1	protein_coding	chr11	101877510	101894374	-	16865	0.0461439	0.0475226	0.0755844	0.0576812	0.167202	0.113192	0.029161	0.0526893	0.117341	0.120412	0.121227	0.114784	0.0285017	0	0.0404195	0.0117039	0.0546284	0
ENSMUSG00000001494.6	Sost	protein_coding	chr11	101962458	101967015	-	4558	0.0155215	0	0.00902158	0	0.0698491	0.0598314	0.0359661	0.00722055	0.0114256	0.0111383	0	0	0	0	0.0342348	0.0164592	0	0
ENSMUSG00000001496.15	Nkx2-1	protein_coding	chr12	56531958	56536908	-	4951	0	0	0	0	0.00918638	0	0	0	0	0	0	0	0.0587932	0.0125203	0.0533561	0.0136656	0	0
ENSMUSG00000001497.18	Pax9	protein_coding	chr12	56691767	56712822	+	21056	0	0.0152255	0.0019529	0	0.0129602	0.0113328	0.0077856	0.00468911	0	0.00241112	0.00606861	0.00399727	0.0044913	0.00124988	0.000460817	0.000830481	0	0
ENSMUSG00000001504.10	Irx2	protein_coding	chr13	72628820	72634198	+	5379	0.512946	0.581098	0.160537	0.17263	0.312851	0.335883	0.116827	0.140725	0.232361	0.245395	0.201921	0.266003	0.0111765	0.00998883	0.0709371	0.00951557	0	0.00664822
ENSMUSG00000001506.10	Col1a1	protein_coding	chr11	94936224	94953042	+	16819	0.0757148	0.0762441	0.0880155	0.0394357	0.216335	0.218896	0.0796	0.0997964	0.0433493	0.063389	0.0151948	0.0300255	0.0129407	0.00752156	0.0488658	0.00550883	0	0.00584327
ENSMUSG00000001507.16	Itga3	protein_coding	chr11	95044474	95076801	-	32328	0.941018	0.986713	1.14605	0.916419	1.68263	1.75991	0.904319	0.963068	2.04748	2.01642	2.53957	2.03855	0	0	0.00850126	0	0	0
ENSMUSG00000001508.15	Sgca	protein_coding	chr11	94962791	94976327	-	13537	0.0156786	0.0236823	0.0334139	0.029398	0.104154	0.156129	0.0423852	0.0170185	0.00769416	0.0187518	0	0.0186525	0.0240195	0.0270268	0.0457485	0.0335543	0.0199388	0.0287539
ENSMUSG00000001510.8	Dlx3	protein_coding	chr11	95120119	95125296	+	5178	0.150293	0.0773917	0.484423	0.60631	1.37025	1.29693	0.554044	0.546615	0.251438	0.264726	0.0863716	0.0975278	0.0780985	0.105017	0.26768	0.0728799	0.0736535	0.0689267
ENSMUSG00000001517.14	Foxm1	protein_coding	chr6	128362967	128376146	+	13180	4.0956	4.43301	2.59264	2.37193	4.034	4.13568	2.01911	2.10003	2.4498	2.50376	3.81015	3.57612	0.11044	0.486551	0.950807	0.33215	0.0242679	0
ENSMUSG00000001518.12	Itfg2	protein_coding	chr6	128409444	128424931	-	15488	2.30677	2.32865	0.884109	0.708035	1.1159	1.12911	0.463957	0.509989	1.57027	1.43573	2.04607	1.83679	0	0.0164175	0	0	0	0
ENSMUSG00000001520.12	Nrip2	protein_coding	chr6	128399296	128416427	+	17132	0.0206476	0.0187128	0.0312027	0.0412962	0.06106	0.0696424	0.0366806	0.0192104	0.015199	0.0296337	0.037293	0.0393026	0.000264734	0.000627078	0.000425312	0.000204479	0.000579724	0.00149888
ENSMUSG00000001521.12	Tulp3	protein_coding	chr6	128321161	128355851	-	34691	2.26776	2.42351	1.08576	0.903707	1.38972	1.56044	0.714344	0.782676	1.29253	1.26149	1.94115	1.80508	0.0126017	0.0069525	0.107226	0.0318292	0	0
ENSMUSG00000001524.14	Gtf2h4	protein_coding	chr17	35667730	35673739	-	6010	3.09592	4.12069	1.88839	1.46412	2.16436	2.35957	1.16836	1.34164	2.18363	2.65247	3.58254	3.8092	0.11237	0.213777	1.56819	0.408089	0.119081	0.186289
ENSMUSG00000001525.10	Tubb5	protein_coding	chr17	35833921	35838306	-	4386	247.905	273.278	73.6997	74.0292	71.9246	75.235	43.8427	52.0232	163.952	157.318	220.513	206.079	0.0717619	0.0482464	0.166717	0.0996261	0.0675882	0.0718189
ENSMUSG00000001542.7	Ell2	protein_coding	chr13	75706757	75772364	+	65608	1.57005	1.49524	0.664364	0.523002	1.0454	1.16023	0.466421	0.483576	1.03905	0.997449	1.49871	1.59461	0.0109265	0.00602951	0.0936062	0.0317123	0.00276158	0.00227773
ENSMUSG00000001552.14	Jup	protein_coding	chr11	100368958	100397763	-	28806	2.67702	3.05774	1.51742	1.47823	1.21891	1.24612	0.667739	0.837463	1.57648	1.5668	2.33107	2.09496	0.0028703	0.00358795	0.00599434	0.00400576	0.0103518	0.00600685
ENSMUSG00000001555.10	Fkbp10	protein_coding	chr11	100415697	100424824	+	9128	0.155011	0.201948	0.666719	0.663656	1.04138	1.13157	0.42504	0.58049	0.519182	0.550623	0.734935	0.553242	0.00136903	0.00221301	0.0260168	0.00280555	0.000444784	0.00109134
ENSMUSG00000001558.5	Klhl10	protein_coding	chr11	100441917	100457022	+	15106	0.107718	0.106113	0.0571645	0.0731794	0.141509	0.135399	0.0596872	0.0457525	0.0448175	0.0470515	0.0380652	0.0557173	0	0.0112844	0.0904462	0.0315253	0	0
ENSMUSG00000001566.9	Mnx1	protein_coding	chr5	29473034	29478470	-	5437	0.0780729	0.029482	0.0226892	0	0.0167305	0.0689679	0.0100505	0.00605321	0.0191569	0.0186752	0.0470041	0.0154803	0	0	0.0279876	0.0270208	0.0416819	0
ENSMUSG00000001569.10	Nom1	protein_coding	chr5	29434664	29457843	+	23180	2.74381	2.93203	1.6551	1.42497	1.96015	2.23387	0.96182	1.11455	1.9928	1.99745	3.07875	2.78861	0	0.00605062	0	0	0	0.00874252
ENSMUSG00000001576.15	Ergic1	protein_coding	chr17	26561489	26656934	+	95446	1.50469	1.45522	0.743601	0.618475	0.645205	0.693951	0.300858	0.344471	0.881734	0.897329	1.63799	1.57405	0.00332339	0.00170511	0.0259236	0	0	0
ENSMUSG00000001583.13	Tnk1	protein_coding	chr11	69851005	69858730	-	7726	0.970643	0.933629	0.377886	0.211761	0.33555	0.405926	0.144993	0.153353	0.262884	0.243132	0.587136	0.577378	0	0	0	0	0	0
ENSMUSG00000001588.12	Acap1	protein_coding	chr11	69881567	69895539	-	13973	0.551881	0.487546	0.19717	0.240504	0.397107	0.436694	0.13492	0.162519	0.525513	0.450533	0.612703	0.626445	0.0115933	0.0300301	0.0431962	0.0087678	0.0115434	0.0196832
ENSMUSG00000001604.14	Tcea3	protein_coding	chr4	136247729	136274898	+	27170	1.31495	1.34807	0.806667	0.654236	0.758308	0.81427	0.323805	0.419113	1.3628	1.5509	2.67836	2.31404	0.287693	0.0337135	0.0557273	0.0211949	0.11775	0.211706
ENSMUSG00000001622.15	Csn3	protein_coding	chr5	87925579	87932665	+	7087	0	0	0.0232089	0.0311965	0.160441	0.168352	0.111803	0.0975218	0.0220451	0	0.0270454	0.0237524	0.0135297	0.016024	0.164129	0.0423951	0.00485452	0
ENSMUSG00000001627.12	Ifrd1	protein_coding	chr12	40201567	40248504	-	46938	2.79292	2.78835	1.14238	0.916614	2.9544	3.16574	1.0466	1.1408	1.15721	1.21356	2.37251	2.53192	0	0	0	0	0	0
ENSMUSG00000001630.13	Stk38l	protein_coding	chr6	146724995	146778812	+	53818	0.91362	0.988842	0.718983	0.548842	0.930458	1.01726	0.382282	0.425013	0.675432	0.642413	1.04351	0.969624	0	0	0.00551958	0	0.0166526	0
ENSMUSG00000001632.16	Brpf1	protein_coding	chr6	113307137	113324860	+	17724	3.3729	3.44572	1.81427	1.59917	2.20686	2.41377	1.06212	1.24782	1.99802	2.06809	3.14333	2.65454	0	0	0.00292325	0	0	0
ENSMUSG00000001642.18	Akr1b3	protein_coding	chr6	34302434	34317478	-	15045	7.74479	8.75782	5.37612	5.29616	10.9948	11.2406	7.33316	7.57977	9.30099	9.23923	9.52516	9.42643	0	0	0	0	0	0
ENSMUSG00000001655.6	Hoxc13	protein_coding	chr15	102921103	102928814	+	7712	0.688022	0.665119	0.954427	0.791244	1.38592	1.27745	0.478282	0.529175	0.128304	0.276488	0.256821	0.196447	0.00453303	0.00830116	0.182074	0.0448803	0.00162647	0.00204685
ENSMUSG00000001656.3	Hoxc11	protein_coding	chr15	102954427	102957708	+	3282	1.44426	0.903545	0.0250581	0.09431	0.152437	0.145413	0.0499493	0.0501391	0.0158677	0.0154688	0.0389338	0.0256449	0	0	0	0	0	0
ENSMUSG00000001657.7	Hoxc8	protein_coding	chr15	102990607	102994111	+	3505	0	0	0	0	0	0	0	0	0	0	0	0	0.00950646	0.0577518	0.0519297	0.0146854	0.0139957	0
ENSMUSG00000001661.5	Hoxc6	protein_coding	chr15	102998257	103011881	+	13625	0	0	0	0	0	0	0	0	0	0	0	0	0	0.00215298	0	0	0	0
ENSMUSG00000001663.10	Gstt1	protein_coding	chr10	75783813	75798584	-	14772	0.0526819	0.0434047	0.0473224	0.041907	0.0800518	0.0599995	0.027744	0.0334193	0.0387799	0.0309313	0.116778	0.0455816	0.00345621	0.00576788	0.0651255	0.0185877	0.00385607	0.00251815
ENSMUSG00000001665.11	Gstt3	protein_coding	chr10	75774115	75781414	-	7300	0.00969138	0.021958	0.00563292	0.0121145	0.00623038	0	0.00748556	0.0045084	0.0356698	0.034773	0.0262563	0.0230593	0.00519512	0.0597993	0.109192	0.0484329	0.0127001	0.00915174
ENSMUSG00000001666.8	Ddt	protein_coding	chr10	75771230	75773414	-	2185	2.29887	2.67768	1.33618	1.39636	2.16481	2.19979	1.22544	1.2803	2.12125	1.74263	2.66088	2.31121	0	0	0.000377658	0	0	0
ENSMUSG00000001670.13	Tat	protein_coding	chr8	109990437	109999803	+	9367	0.0075528	0.0085563	0.00877983	0	0.0194221	0.0436711	0.0087506	0.00351354	0.0111194	0.00541993	0.00682079	0	0	0.0725399	0.241849	0.0827488	0	0.0357729
ENSMUSG00000001672.14	Marveld3	protein_coding	chr8	109947914	109962203	-	14290	0.0643605	0.028043	0.025898	0.0340376	0.0923003	0.13836	0.0114719	0.0299403	0.0109331	0.0106582	0.0402388	0.0471191	0.491144	0.76719	0.991485	0.571103	0.580187	0.515879
ENSMUSG00000001674.11	Ddx18	protein_coding	chr1	121553835	121567989	-	14155	8.29672	8.6913	4.05539	3.41123	4.56906	4.90563	2.43401	2.84355	6.52308	6.15104	7.93946	7.86664	0.0236421	0.0373034	0.097223	0.0258277	0	0
ENSMUSG00000001687.15	Ubl3	protein_coding	chr5	148504635	148552789	-	48155	1.30167	1.31317	2.06562	1.52061	2.49156	2.62135	0.924833	1.00125	1.27397	1.22085	2.25152	2.3718	0.0661547	0.00719282	0.00601044	0	0.0195609	0.0304497
ENSMUSG00000001700.10	Gramd3	protein_coding	chr18	56400337	56503792	+	103456	0.0102576	0.0216915	0.0218607	0.0222252	0.0369284	0.0467893	0.00977154	0.0117704	0.0810446	0.0785161	0.087076	0.105761	0	0.0505993	0.0745847	0	0	0
ENSMUSG00000001707.8	Eef1e1	protein_coding	chr13	38644207	38659058	-	14852	4.65391	4.63548	2.03221	1.70893	2.32125	2.40541	1.23072	1.37832	3.22945	2.92264	4.25448	4.15392	0	0.00481527	0.0536702	0.00666787	0.00198301	0
ENSMUSG00000001729.14	Akt1	protein_coding	chr12	112653821	112674884	-	21064	1.29645	1.33933	0.827717	0.680146	0.870164	1.04222	0.424154	0.546855	0.944444	1.07254	1.69857	1.49841	0	0.000972806	0	0	0	0
ENSMUSG00000001739.14	Cldn15	protein_coding	chr5	136966616	136975858	+	9243	0.972073	1.1099	0.462676	0.416202	0.8808	0.833506	0.455223	0.470009	0.636677	0.703059	0.490773	0.282285	0.00620095	0.00701391	0.00794075	0.00292185	0.00315639	0.00912654
ENSMUSG00000001741.12	Il16	protein_coding	chr7	83642825	83745726	-	102902	0.00137504	0.00155773	0.000799214	0.00128913	0.00220995	0.000331276	0.000265517	0	0.000506093	0	0	0	0.0135368	0.0147587	0.0516486	0.0101231	0.0141053	0.0121011
ENSMUSG00000001750.16	Tcirg1	protein_coding	chr19	3896050	3907133	-	11084	0.899976	1.00509	0.716007	0.694146	0.787847	0.885746	0.335243	0.409758	0.545023	0.435133	1.10673	1.15421	0.103181	0.299943	0.564564	0.249216	0.144582	0.170063
ENSMUSG00000001751.9	Naglu	protein_coding	chr11	101070012	101077672	+	7661	0.184694	0.261542	0.27911	0.178926	0.308713	0.333725	0.146223	0.154654	0.0271912	0.053015	0.191813	0.12085	0.0479932	0.0263227	0.163048	0.0709647	0.0319251	0.00985353
ENSMUSG00000001755.12	Coasy	protein_coding	chr11	101082565	101086619	+	4055	2.51235	2.98451	1.08505	0.926886	1.5927	1.41232	0.599675	0.79539	1.38703	1.32712	1.93798	2.1794	0.0906006	0.12356	0.270806	0.0683076	0.0684639	0.108588
ENSMUSG00000001761.7	Smo	protein_coding	chr6	29735503	29761365	+	25863	0.741308	0.709648	0.391123	0.329972	0.399194	0.388827	0.185931	0.212511	0.41883	0.437744	1.10177	0.881921	0.154074	0.545466	1.0321	0.427092	0.177875	0.213068
ENSMUSG00000001763.14	Tspan33	protein_coding	chr6	29694222	29718559	+	24338	0.255803	0.276618	0.0810986	0.0599553	0.127075	0.116254	0.052763	0.0540904	0.179741	0.185652	0.283514	0.311241	0.0848974	0.176068	0.308656	0.0700401	0.0684268	0.0515011
ENSMUSG00000001767.5	Crnkl1	protein_coding	chr2	145917479	145935014	-	17536	3.23155	3.38668	1.77275	1.79282	2.74665	2.60682	1.62195	1.48641	2.62528	2.64323	2.90742	2.88458	0	0	0	0	0	0
ENSMUSG00000001768.16	Rin2	protein_coding	chr2	145675215	145887616	+	212402	0.0676154	0.0664111	0.0294267	0.0206099	0.032762	0.0394812	0.0123489	0.0156498	0.0492823	0.0435018	0.0727934	0.0693456	0	0.00227447	0.00424151	0.0059912	0.001388	0
ENSMUSG00000001773.14	Folh1	protein_coding	chr7	86718977	86775943	-	56967	0.0012419	0.0028138	0.00433096	0.00776202	0.0127742	0.00777917	0.00575539	0.000577725	0	0.000891192	0.00112153	0.00147746	0	0	0.00590591	0	0	0
ENSMUSG00000001774.8	Chordc1	protein_coding	chr9	18292125	18317442	+	25318	3.8981	4.33688	2.4411	2.16915	3.17966	3.31357	1.62738	1.5755	2.83448	2.64089	3.17963	3.19472	0.0036345	0.00600061	0.0509353	0.00637734	0.00081658	0.000339625
ENSMUSG00000001783.3	Rtcb	protein_coding	chr10	85938637	85957823	-	19187	5.16951	5.51801	2.67249	2.44746	3.31388	3.4343	1.80563	1.94171	3.69407	3.59854	4.71177	4.81215	0	0.00345782	0.0114662	0.0106001	0.00426913	0
ENSMUSG00000001785.13	Pwp1	protein_coding	chr10	85829494	85889096	+	59603	1.26175	1.4025	0.815467	0.676589	1.10112	1.1839	0.576673	0.623406	1.05199	1.03661	1.32598	1.33728	0	0	0	0.0032982	0	0
ENSMUSG00000001786.14	Fbxo7	protein_coding	chr10	86021972	86051873	+	29902	1.40538	1.35088	0.860857	0.615165	1.04799	1.12976	0.44864	0.480979	0.888226	0.850613	1.39951	1.38485	0	0	0	0	0	0
ENSMUSG00000001794.13	Capns1	protein_coding	chr7	30186936	30198811	-	11876	12.8257	14.0979	5.26642	5.369	6.2501	6.59906	3.43944	3.90191	6.42862	6.51492	12.5188	11.7717	0	0	0	0	0	0
ENSMUSG00000001802.16	Lrp3	protein_coding	chr7	35200027	35215498	-	15472	0.219484	0.155404	0.0930204	0.0743062	0.0852489	0.0749111	0.0406161	0.0446702	0.148102	0.105002	0.342741	0.293756	0.0313093	0.0376758	0.18051	0.0448869	0.0164044	0.0110344
ENSMUSG00000001804.9	Dsg4	protein_coding	chr18	20436175	20471821	+	35647	0	0.00224835	0	0	0.0102071	0.00191258	0.000766468	0.00276977	0	0	0	0	0.037393	0.0799021	0.144397	0.0662842	0.0285257	0.0279699
ENSMUSG00000001815.15	Evx2	protein_coding	chr2	74652991	74659557	-	6567	0	0	0.0125233	0.00673335	0.0138516	0.0103819	0.00416054	0.00501162	0	0.00773086	0	0	0.266167	0.168445	0.188185	0.139918	0.0975068	0.156541
ENSMUSG00000001819.4	Hoxd13	protein_coding	chr2	74668310	74671599	+	3290	0.215037	0.267968	0.0874901	0.134401	0.35943	0.248673	0.12457	0.180062	0.300754	0.216036	0.213615	0.255825	0.0073331	0.0208857	0.0808565	0.0132379	0.00114304	0.00345591
ENSMUSG00000001823.5	Hoxd12	protein_coding	chr2	74675013	74677705	+	2693	0	0	0.0305387	0	0.0506666	0.0253167	0.0202913	0.0366631	0	0.018852	0	0	0.0308826	0.108937	0.227227	0.174928	0.0247733	0.0159531
ENSMUSG00000001827.12	Folr1	protein_coding	chr7	101858331	101870788	-	12458	2.95868	3.57695	2.62407	2.38162	2.60302	2.81566	1.66899	1.88095	3.37349	3.45982	5.42591	5.56021	0	0	0	0	0	0
ENSMUSG00000001829.17	Clpb	protein_coding	chr7	101663633	101795506	+	131874	0.839046	0.895221	0.585901	0.493233	0.589413	0.625561	0.266854	0.294987	0.478232	0.493156	0.771292	0.745458	0.129058	0.197565	0.670327	0.316002	0.502717	0.284287
ENSMUSG00000001833.17	Septin7	protein_coding	chr9	25252439	25308571	+	56133	3.23279	3.4253	2.47969	2.13634	3.10812	3.08017	1.59554	1.46929	2.49196	2.46639	3.08565	3.3137	0.00619283	0.00361194	0.110682	0.0158635	0.00173159	0.00217914
ENSMUSG00000001844.10	Zdhhc4	protein_coding	chr5	143316489	143329256	-	12768	1.1636	0.960406	0.692424	0.581815	0.801488	0.907757	0.505017	0.492329	0.681157	0.568601	0.845666	0.856959	4.54271	3.9741	6.60477	4.01443	3.31695	4.49956
ENSMUSG00000001847.14	Rac1	protein_coding	chr5	143503634	143528036	-	24403	4.45883	4.85092	3.14936	2.63825	3.75178	3.91835	1.57644	1.85575	2.97277	2.93548	4.67599	4.9321	0	0.0146708	0.169712	0.0599538	0.0168442	0
ENSMUSG00000001855.15	Nup214	protein_coding	chr2	31974436	32053975	+	79540	2.9512	3.00374	1.75203	1.42038	1.716	1.77516	0.804142	0.875124	1.73964	1.81271	2.92061	2.75229	0	0	0	0	0	0
ENSMUSG00000001864.13	Aif1l	protein_coding	chr2	31950139	31973442	+	23304	0.154827	0.0928581	0.155278	0.119539	0.12881	0.128726	0.0644836	0.0663762	0.165369	0.161211	0.202879	0.227536	5.6864	2.82822	2.99496	1.31054	2.53655	5.04387
ENSMUSG00000001865.2	Cpa3	protein_coding	chr3	20215620	20242181	-	26562	0	0	0	0	0	0	0.00308587	0.00123904	0	0	0	0	0.0975733	0.124962	0.128006	0.0544848	0.0132972	0.138381
ENSMUSG00000001870.16	Ltbp1	protein_coding	chr17	75005568	75392512	+	386945	0.063078	0.0594455	0.0136025	0.0115417	0.0196293	0.0190291	0.00642553	0.00808015	0.0183039	0.0169252	0.0434252	0.0432856	0	0.0294676	0.26299	0.0585368	0	0
ENSMUSG00000001891.16	Ugp2	protein_coding	chr11	21321138	21371201	-	50064	0.853532	0.941322	0.367146	0.258786	0.508744	0.53315	0.258684	0.272157	0.489947	0.394474	0.544926	0.596818	0	0.00467815	0.00180327	0	0	0
ENSMUSG00000001901.15	Kcnh6	protein_coding	chr11	106008124	106034549	+	26426	0.0401576	0.0272959	0.0217848	0.0301189	0.0602384	0.0619189	0.0165427	0.0186812	0.0768576	0.0595559	0.0942906	0.0923647	0.00244596	0.00424168	0.0188214	0.00140649	0.000489386	0.00100853
ENSMUSG00000001909.16	Trmt1	protein_coding	chr8	84686307	84699808	+	13502	7.66051	8.1619	5.56717	4.74535	5.97912	6.72589	2.78241	2.88114	6.20986	6.24924	9.96068	9.61226	0	0	0	0	0	0
ENSMUSG00000001910.5	Nacc1	protein_coding	chr8	84670479	84687902	-	17424	14.4385	15.9337	9.25821	9.07249	8.48084	9.72349	5.06648	5.59288	11.9584	12.4969	20.1967	17.8487	0.455144	0.21615	0.295501	0.154611	0.38648	0.45026
ENSMUSG00000001911.16	Nfix	protein_coding	chr8	84699876	84800344	-	100469	0.200688	0.224959	0.133836	0.105187	0.239928	0.253456	0.106059	0.136272	0.139954	0.138456	0.218757	0.185977	1.14072	0.293842	0.477645	0.293745	0.711257	1.14259
ENSMUSG00000001918.17	Slc1a5	protein_coding	chr7	16781340	16798274	+	16935	9.79639	10.6862	3.29254	2.89564	2.81458	2.82414	1.32941	1.57609	4.07152	4.30791	7.77926	7.22137	0	0	0	0	0	0
ENSMUSG00000001924.15	Uba1	protein_coding	chrX	20658326	20683179	+	24854	14.8218	16.0913	6.96038	6.20552	7.24663	7.64237	3.90255	4.43072	7.78005	7.87858	12.3698	11.348	0	0	0	0	0	0
ENSMUSG00000001930.17	Vwf	protein_coding	chr6	125546774	125686679	+	139906	0.331217	0.338562	0.0631915	0.0575219	0.309484	0.325524	0.0656175	0.0776287	0.0454127	0.0566087	0.0452099	0.0457211	0	0	0	0	0	0
ENSMUSG00000001942.8	Siae	protein_coding	chr9	37555698	37649655	+	93958	0.180711	0.169748	0.114226	0.104006	0.149092	0.167618	0.0753152	0.0756597	0.160184	0.142648	0.199916	0.209615	0.00254272	0.0191645	0.0392861	0.00961525	0.00372566	0.00599006
ENSMUSG00000001943.8	Vsig2	protein_coding	chr9	37539255	37544205	+	4951	0.25721	0.24282	0.390357	0.4019	0.339896	0.364919	0.248334	0.192775	0.525933	0.574235	0.554895	0.594997	0	0	0.0882682	0	0	0
ENSMUSG00000001946.14	Esam	protein_coding	chr9	37528078	37538319	+	10242	0.117428	0.0547772	0.297101	0.280625	0.24868	0.279581	0.237423	0.215295	0.213559	0.267672	0.336856	0.378018	0	0.00336445	0.0297558	0.00716379	0	0
ENSMUSG00000001948.10	Spa17	protein_coding	chr9	37603290	37613722	-	10433	0.0406865	0.0845026	0.165538	0.14834	0.553645	0.516252	0.178081	0.135645	0.0648915	0.0729922	0.0489909	0.048404	0.0266585	0.0459086	0.186873	0.0406097	0.0640736	0.0514876
ENSMUSG00000001962.8	Fam50a	protein_coding	chrX	74313033	74320149	+	7117	3.38973	4.06534	1.55422	1.42278	1.89161	1.85365	0.810032	0.938737	1.62446	1.50515	2.83678	2.37705	0	0.00485649	0.00581987	0.00187294	0	0
ENSMUSG00000001964.14	Emd	protein_coding	chrX	74254687	74261548	+	6862	4.46422	4.53177	2.21721	2.18448	2.47889	2.56338	1.24228	1.60192	2.64867	2.78184	4.32018	3.55702	0.0505667	0.00718523	0.0147812	0.00443976	0	0.0103819
ENSMUSG00000001983.7	Taco1	protein_coding	chr11	106066061	106073612	+	7552	1.01174	1.0082	1.09988	1.0305	1.69834	1.81459	0.828496	0.753926	0.703383	0.860484	0.947526	0.847015	0	0	0	0	0	0
ENSMUSG00000001985.9	Grik3	protein_coding	chr4	125490700	125714173	+	223474	0.865525	0.844957	0.350346	0.263162	0.40053	0.422386	0.18596	0.222674	0.237	0.240355	0.411404	0.412784	0.00396342	0.00371579	0.0493518	0.00598353	0.00145877	0.00178964
ENSMUSG00000001986.16	Gria3	protein_coding	chrX	41400854	41678601	+	277748	0.00534905	0.00490551	0.0441186	0.0347059	0.0607519	0.0711853	0.0243959	0.0253576	0.0168751	0.0142573	0.0167922	0.0181819	0.0342215	0.026998	0.211112	0.0303588	0.0222365	0.0316091
ENSMUSG00000001988.9	Npas1	protein_coding	chr7	16455721	16477728	-	22008	0	0.00364171	0.0224211	0.0200917	0.0578648	0.0650552	0.0111732	0.0239268	0.0165642	0.0115341	0.00870915	0.0267705	0	0	0.071477	0.0129368	0	0
ENSMUSG00000001995.9	Sipa1l2	protein_coding	chr8	125418063	125569808	-	151746	1.82852	1.93414	0.815654	0.612802	0.712441	0.779966	0.338859	0.388656	0.746785	0.773843	1.42647	1.36001	0	0	0.00097258	0	0	0
ENSMUSG00000001998.15	Ap4e1	protein_coding	chr2	127008717	127067909	+	59193	1.08165	1.10215	0.618962	0.448208	0.717652	0.759605	0.251099	0.289676	0.651051	0.639828	0.959547	0.993908	0	0.0123052	0.0378282	0.0170609	0.003595	0.00904834
ENSMUSG00000001999.15	Blvra	protein_coding	chr2	127070665	127097084	+	26420	0.522168	0.497505	0.378208	0.282847	0.406271	0.414177	0.228547	0.203048	0.384375	0.365103	0.452214	0.430071	0.125938	0.0999207	0.11792	0.0358249	0.062605	0.136962
ENSMUSG00000002006.12	Pdzd4	protein_coding	chrX	73793359	73824969	-	31611	1.05412	1.08769	0.828625	0.717592	0.646019	0.663209	0.278314	0.335245	2.17465	2.21473	4.44853	4.23349	0	0	0	0	0	0
ENSMUSG00000002007.5	Srpk3	protein_coding	chrX	73774405	73778925	+	4521	0	0.0177277	0	0.0195611	0.090541	0.0678612	0	0.0218389	0	0.022459	0.0282638	0.0558504	0	0.0350258	0.0145183	0	0	0
ENSMUSG00000002010.17	Idh3g	protein_coding	chrX	73778963	73786897	-	7935	8.47003	8.94897	3.06783	2.79183	3.77725	4.00389	2.1727	2.13187	4.56133	4.51702	7.5203	6.9794	0	0	0	0	0	0
ENSMUSG00000002012.13	Pnck	protein_coding	chrX	73655994	73660117	-	4124	0.274479	0.330382	0.119652	0.150109	0.143371	0.190118	0.0728771	0.111726	0.214676	0.172347	0.46477	0.38777	0.0534312	0.20635	0.0909038	0.0364297	0.0338457	0
ENSMUSG00000002014.12	Ssr4	protein_coding	chrX	73787028	73790830	+	3803	6.84589	6.84926	3.09241	3.06956	4.60438	4.11434	2.53609	2.12889	2.88941	3.51094	5.44319	5.48864	0	0	0.0124898	0.00333687	0	0
ENSMUSG00000002015.5	Bcap31	protein_coding	chrX	73686178	73716175	-	29998	3.41731	3.63624	1.9835	1.7025	2.31518	2.33979	1.13668	1.11686	2.32977	2.2492	3.26714	3.41739	0.0104977	0.0197062	0.0530358	0.0219403	0.013938	0.00410337
ENSMUSG00000002017.10	Fam98a	protein_coding	chr17	75537086	75551946	-	14861	2.28508	2.33521	1.69064	1.40738	2.01991	2.1654	1.06267	1.07187	2.15867	1.80035	2.57092	2.51463	0.070025	0.0456876	0.120911	0.0377821	0.0313578	0.0472722
ENSMUSG00000002020.15	Ltbp2	protein_coding	chr12	84783212	84876532	-	93321	0.0197107	0.0257649	0.121174	0.0999773	0.225652	0.236341	0.0606049	0.0751182	0.021764	0.00924835	0.0191696	0.0117247	0.00295124	0.00162823	0.0203004	0.0052477	0.00477005	0.00117631
ENSMUSG00000002028.13	Kmt2a	protein_coding	chr9	44803355	44881296	-	77942	2.51702	2.6643	2.27913	1.91356	2.68775	2.9417	1.24549	1.31996	1.52608	1.53917	2.96983	2.70937	0	0.00152349	0.0109662	0.00301667	0.00179431	0
ENSMUSG00000002031.13	Ift46	protein_coding	chr9	44767908	44793447	+	25540	2.44318	2.85566	2.04314	1.79538	2.7086	2.96309	1.303	1.37495	1.409	1.31195	1.99876	1.90479	0	0	0	0	0	0
ENSMUSG00000002032.17	Tmem25	protein_coding	chr9	44793769	44799307	-	5539	0.242678	0.130226	0.141052	0.199575	0.13959	0.190785	0.0986542	0.106951	0.159835	0.0916565	0.184554	0.151953	0	0	0.0195017	0	0	0
ENSMUSG00000002033.14	Cd3g	protein_coding	chr9	44969572	44980431	-	10860	0.371324	0.4428	0.0719417	0.0732894	0.0544441	0.0816126	0.037738	0.0393966	0.0671355	0.0888216	0.0941294	0.0697513	0.0338525	0.0581383	0.129987	0.0581623	0.0702419	0.0666131
ENSMUSG00000002043.17	Trappc6a	protein_coding	chr7	19508395	19516145	+	7751	0.967512	1.17878	0.80108	0.792967	0.968196	1.01154	0.45825	0.547743	0.692043	0.799092	0.881985	0.673245	0.149316	0.13323	0.218051	0.0667818	0.0660119	0.0981405
ENSMUSG00000002052.6	Supt6	protein_coding	chr11	78206746	78245987	-	39242	3.89954	4.03777	3.69268	3.50998	4.59314	4.86724	2.05394	2.33403	3.23546	3.25244	6.02238	5.25049	2.16357	0.74183	0.86335	0.524331	1.54703	2.02624
ENSMUSG00000002055.9	Spag5	protein_coding	chr11	78301529	78322457	+	20929	4.18148	4.63748	2.79192	2.57334	6.07177	6.41906	2.80938	3.0444	2.6824	2.44273	4.06927	4.00142	0	0.0110449	0.0519018	0.0121341	0.00340911	0.00565179
ENSMUSG00000002057.4	Foxn1	protein_coding	chr11	78357577	78386558	-	28982	0.036616	0.0304194	0.0567529	0.056451	0.139669	0.15526	0.0471366	0.0681346	0.0107814	0.0245242	0.00440897	0.00580819	0.157509	0	0.0830592	0	0	0
ENSMUSG00000002058.13	Unc119	protein_coding	chr11	78343482	78349164	+	5683	1.56856	2.11544	0.694625	0.622459	0.968378	0.803786	0.346156	0.416965	1.15464	1.09881	1.37157	1.36254	0	0.0292834	0.112877	0	0.0689774	0.0557394
ENSMUSG00000002059.18	Rab34	protein_coding	chr11	78188430	78192193	+	3764	1.61643	1.70344	1.40928	1.12777	2.22334	2.29131	0.791214	0.743214	1.24522	0.998106	2.6819	2.77275	0	0	0	0.00491762	0	0
ENSMUSG00000002064.10	Sdf2	protein_coding	chr11	78245746	78255496	+	9751	1.29145	1.5699	1.47175	1.3332	1.83774	1.99618	1.01993	0.965299	1.86927	1.91599	2.36534	2.1061	0.010035	0.00583267	0.106415	0.0473871	0.00738694	0
ENSMUSG00000002068.16	Ccne1	protein_coding	chr7	38097984	38107534	-	9551	8.99245	9.7257	5.70458	5.10189	5.80962	6.28884	3.51004	3.88347	10.5126	10.6151	18.0814	17.466	0	0	0	0	0	0
ENSMUSG00000002076.12	Hsf2bp	protein_coding	chr17	31944769	32036349	-	91581	1.55969	1.50088	0.506927	0.425855	0.522453	0.506601	0.212716	0.231792	0.660776	0.635293	1.40155	1.45943	0	0	0	0	0	0
ENSMUSG00000002083.13	Bbc3	protein_coding	chr7	16308393	16318205	+	9813	0.483038	0.620724	1.42892	1.2617	1.49242	1.6744	0.8687	0.902184	0.796055	0.822602	1.53003	1.08928	0	0	0	0	0.00873512	0
ENSMUSG00000002100.15	Mybpc3	protein_coding	chr2	91118144	91136516	+	18373	0.0346554	0.0436221	0.0179047	0.0144401	0.0470339	0.0649384	0.0252805	0.025078	0.0170069	0.0193425	0.0382514	0.00916198	0	0.0504771	0.220583	0.0751399	0	0
ENSMUSG00000002102.15	Psmc3	protein_coding	chr2	91054009	91066369	+	12361	9.93584	11.1133	5.18287	4.8972	6.59358	6.65728	4.19969	3.9485	6.61876	6.44412	9.00905	8.19808	0	0.114733	0.523279	0.0682861	0.0557131	0.045594
ENSMUSG00000002103.16	Acp2	protein_coding	chr2	91202885	91214098	+	11214	1.67184	1.60808	0.799379	0.626953	1.00584	0.975794	0.462924	0.46077	0.808058	0.873758	1.22493	1.13333	0	0	0.00639567	0.00256307	0	0
ENSMUSG00000002104.11	Rapsn	protein_coding	chr2	91035620	91045729	+	10110	0.601805	0.467721	0.154557	0.135584	0.130462	0.161847	0.0621575	0.130213	0.128778	0.195843	0.195905	0.141526	0.010229	0.0316505	0.112259	0.0192009	0.0117755	0.0166145
ENSMUSG00000002105.15	Slc39a13	protein_coding	chr2	91061791	91070417	-	8627	0.672454	0.919733	0.32412	0.353661	0.41649	0.422802	0.21536	0.270859	0.434637	0.470787	0.585063	0.400003	0.0187558	0.0620111	0.408334	0.0399215	0.0205361	0.0280948
ENSMUSG00000002107.18	Celf2	protein_coding	chr2	6539694	7509563	-	969870	0.030418	0.0296666	0.00686844	0.00506067	0.0113485	0.0124775	0.00332419	0.00386844	0.00724893	0.00748544	0.0194332	0.0178769	0	0.00405754	0.110249	0.0315029	0.00736613	0.00303777
ENSMUSG00000002108.10	Nr1h3	protein_coding	chr2	91184061	91202834	-	18774	0.0376835	0.0554974	0.0657084	0.0541713	0.302824	0.27781	0.0553024	0.105181	0.0305133	0.0270419	0.0306281	0.0493146	0.0388993	0.0318252	0.0984111	0.00895267	0.0152863	0.00862899
ENSMUSG00000002109.14	Ddb2	protein_coding	chr2	91211572	91236982	-	25411	1.00785	0.914666	0.716867	0.593377	0.796481	0.898807	0.355896	0.36653	0.645569	0.705257	0.932797	0.847925	0	0.000561625	0.00210935	0.000801706	0.000132683	0.000219968
ENSMUSG00000002111.8	Spi1	protein_coding	chr2	91082390	91115756	+	33367	0.0487662	0.0864713	0.0443652	0.0357804	0.104957	0.117488	0.0491305	0.0532625	0.0218507	0.0167367	0.00957388	0.0327918	0.162097	0.0462931	0.227005	0.0569705	0.018593	0.0537606
ENSMUSG00000002129.11	Sf3a1	protein_coding	chr11	4160350	4182541	+	22192	8.40663	8.92407	3.13702	2.87919	3.31604	3.54069	1.90217	2.08068	4.95623	4.87965	7.80779	6.73954	0	0	0	0	0	0
ENSMUSG00000002147.18	Stat6	protein_coding	chr10	127642986	127660957	+	17972	1.30299	1.44043	0.57887	0.556045	0.736434	0.751125	0.285811	0.2637	0.588238	0.63277	1.24425	1.10524	0	0	0.00497649	0.00398865	0	0
ENSMUSG00000002190.13	Clgn	protein_coding	chr8	83389867	83428552	+	38686	0.358435	0.379126	0.230655	0.17945	0.202214	0.257302	0.0953448	0.0961323	0.220772	0.230969	0.298923	0.295886	0	0	0.00192745	0	0	0
ENSMUSG00000002204.9	Napsa	protein_coding	chr7	44572380	44586862	+	14483	0.058618	0.0553386	0.0709804	0.0549556	0.0910703	0.0823802	0.0320706	0.0363585	0.140236	0.129699	0.110285	0.122039	0.134895	0.0212228	0.267986	0.0530198	0.0553321	0.0154485
ENSMUSG00000002205.16	Vrk3	protein_coding	chr7	44748413	44777515	+	29103	0.697674	0.738046	0.264217	0.241578	0.490715	0.477899	0.19809	0.222779	0.418728	0.418666	0.524681	0.569728	0	0.00127335	0.00704066	0.00322087	0.00239873	0
ENSMUSG00000002210.11	Smg9	protein_coding	chr7	24399619	24422778	+	23160	1.24021	1.24927	0.415465	0.406667	0.924953	0.933177	0.279593	0.34105	0.609375	0.589669	0.957251	0.828582	0	0	0	0.0142844	0	0
ENSMUSG00000002221.11	Paxip1	protein_coding	chr5	27740080	27791691	-	51612	3.62837	3.8123	1.32893	1.00752	1.32007	1.46958	0.650077	0.753085	1.60334	1.59549	2.54635	2.51952	0.0101446	0.031874	0.123132	0.030113	0.00677131	0.00831002
ENSMUSG00000002222.14	Rmnd5a	protein_coding	chr6	71388634	71440637	-	52004	2.99836	3.08079	2.43382	1.83235	2.87825	3.09661	1.23098	1.298	1.97881	1.9271	3.43138	3.4716	0	0	0	0	0	0
ENSMUSG00000002227.15	Mov10	protein_coding	chr3	104794836	104818563	-	23728	3.75083	4.28972	1.5233	1.29888	1.25934	1.29874	0.675918	0.717091	1.61097	1.61968	3.55694	3.43718	0.00673289	0.00431116	0.00336251	0.000774788	0.0019928	0.00190446
ENSMUSG00000002228.7	Ppm1j	protein_coding	chr3	104781056	104786018	+	4963	1.12614	1.09812	1.46651	1.17606	2.00695	2.17735	1.35978	1.3329	2.75972	2.23001	5.23944	4.4432	0	0.0106776	0.00734992	0.00334716	0.00182437	0.0045918
ENSMUSG00000002233.13	Rhoc	protein_coding	chr3	104788375	104794459	+	6085	1.41843	1.52786	0.946072	0.842938	1.14358	1.22687	0.646575	0.713934	2.07969	1.83551	3.52788	3.18131	0	0	0	0	0	0
ENSMUSG00000002240.12	Prr27	protein_coding	chr5	87825686	87846387	+	20702	0.0034174	0	0.0019863	0	0.00219697	0.00493995	0.00263958	0	0.0025156	0	0	0	0.00275626	0.0192316	0.088343	0.0194351	0.00595649	0.000922138
ENSMUSG00000002249.21	Tead3	protein_coding	chr17	28331671	28350817	-	19147	0.34363	0.33487	0.335028	0.272508	0.289799	0.331151	0.146978	0.163293	0.236631	0.230682	0.430451	0.417602	0	0	0.0136931	0.00849543	0	0
ENSMUSG00000002250.16	Ppard	protein_coding	chr17	28232700	28301474	+	68775	0.832197	0.800594	0.728836	0.671868	0.792913	0.855011	0.377804	0.416326	0.399813	0.432575	0.742252	0.708577	0	0	0.010393	0	0	0
ENSMUSG00000002257.8	Def6	protein_coding	chr17	28207778	28228608	+	20831	0.764154	0.865683	1.09754	0.987054	1.08732	1.22079	0.633511	0.693584	1.03501	1.0821	1.41699	1.21213	0.103921	0.0587729	0.320989	0.158234	0.0883132	0.0509838
ENSMUSG00000002265.17	Peg3	protein_coding	chr7	6703892	6730431	-	26540	3.61199	4.22779	6.04875	5.21985	6.85996	7.38294	3.15328	3.25269	14.709	14.0981	22.1787	21.289	0	0	0	0.00269291	0	0
ENSMUSG00000002266.17	Zim1	protein_coding	chr7	6671269	6696450	-	25182	0.0477603	0.085933	0.0636841	0.0772611	0.122816	0.116418	0.0553346	0.0561983	0.109607	0.116932	0.144617	0.14372	0.0501154	0.00546358	0.204928	0.034255	0.0149823	0.00691012
ENSMUSG00000002274.13	Metrn	protein_coding	chr17	25793221	25797136	-	3916	0.70458	0.88006	0.315018	0.361331	0.209058	0.330792	0.202336	0.193299	0.598444	0.674148	1.20732	0.945691	0	0	0	0	0	0
ENSMUSG00000002279.19	Lmf1	protein_coding	chr17	25579085	25662826	+	83742	0.568565	0.586683	0.239135	0.224411	0.330215	0.328913	0.116477	0.152094	0.307211	0.327981	0.553896	0.518616	0	0	0.0688202	0.0183865	0	0
ENSMUSG00000002280.11	Ciao3	protein_coding	chr17	25773776	25783332	+	9557	1.27325	1.49274	0.76587	0.744908	0.970836	1.0558	0.491727	0.612976	0.850074	0.711832	1.2635	1.0392	0	0	0.0023817	0	0	0
ENSMUSG00000002289.16	Angptl4	protein_coding	chr17	33773750	33781830	-	8081	1.8385	1.89433	0.732747	0.694923	1.22133	1.19381	0.659305	0.659773	1.68201	1.63972	2.13468	1.95809	0.0094254	0.011782	0.0363563	0.00876933	0	0
ENSMUSG00000002297.16	Dbf4	protein_coding	chr5	8396973	8422716	-	25744	8.60979	8.78241	4.55065	3.72891	5.45908	5.32706	2.64159	2.80866	5.07145	5.02676	8.37593	8.50362	0	0	0	0.00205285	0	0
ENSMUSG00000002307.16	Daxx	protein_coding	chr17	33909414	33915590	+	6177	8.00586	7.49958	4.82633	4.46689	6.73722	6.19749	3.08299	3.79356	6.71946	6.04094	10.426	9.70156	0	0.00645592	0.0104418	0.00725957	0	0
ENSMUSG00000002308.16	Cd320	protein_coding	chr17	33843091	33849774	+	6684	2.27568	2.63799	1.88253	1.4091	2.33397	2.72854	1.13638	1.33437	2.56338	2.64324	3.37422	3.09769	0	0	0.010038	0.00804543	0	0
ENSMUSG00000002319.16	Ipo4	protein_coding	chr14	55625400	55635957	-	10558	2.09735	2.18624	1.07105	0.950698	1.27942	1.41741	0.794463	0.741891	1.47977	1.45699	2.4387	2.0089	0	0	0.00187414	0	0	0
ENSMUSG00000002320.15	Tm9sf1	protein_coding	chr14	55635965	55643806	-	7842	2.00279	1.74766	1.46297	1.18974	1.56014	1.5736	0.763017	0.768014	1.09575	1.23005	1.85756	1.84604	0.00932249	0.0183575	0.0456464	0.0138495	0.0159255	0.0195471
ENSMUSG00000002324.8	Rec8	protein_coding	chr14	55618037	55625395	+	7359	1.57664	1.65543	0.553189	0.558808	0.828177	0.884765	0.282171	0.366724	0.608602	0.676086	1.06788	0.880666	0	0.00800223	0.0119352	0.00203282	0.0031358	0
ENSMUSG00000002325.15	Irf9	protein_coding	chr14	55603571	55610030	+	6460	1.45656	1.69971	0.41375	0.328554	0.563241	0.622677	0.30875	0.300583	0.886776	0.628712	1.04836	0.80779	0.06846	0.0458893	0.0707227	0.0317849	0.0426607	0.0440848
ENSMUSG00000002326.6	Gmpr2	protein_coding	chr14	55671941	55679200	+	7260	1.97819	2.60532	0.741979	0.755237	0.9585	1.07056	0.477952	0.580254	1.56377	1.25872	2.21768	1.75057	0	0	0	0	0	0
ENSMUSG00000002329.7	Mdp1	protein_coding	chr14	55657879	55660508	-	2630	4.1426	4.72348	2.76741	2.00073	2.99176	2.85155	1.57908	1.98969	3.9405	2.93415	4.12979	4.06431	0.0164146	0	0.0184619	0.0305441	0	0
ENSMUSG00000002332.16	Dhrs1	protein_coding	chr14	55739020	55745690	-	6671	2.11043	2.24666	0.973919	0.788777	1.29539	1.26728	0.516056	0.527883	1.31151	1.13394	1.35998	1.23644	0.281131	0.0908467	0.310303	0.212341	0.18518	0.137695
ENSMUSG00000002341.8	Ncan	protein_coding	chr8	70093085	70120873	-	27789	0.119656	0.0778713	0.121338	0.103428	0.407534	0.489456	0.295945	0.283054	0.277359	0.244808	0.135648	0.169611	0	0.133759	0.213794	0.0773776	0	0
ENSMUSG00000002342.17	Tmem161a	protein_coding	chr8	70172356	70183681	+	11326	2.14252	2.38473	1.04199	0.628561	1.21676	1.28217	0.639273	0.67415	1.28746	1.30888	2.02513	1.89497	0	0.00208505	0.0165699	0.000834401	0.000660167	0
ENSMUSG00000002343.11	Armc6	protein_coding	chr8	70220172	70234466	-	14295	1.0591	1.32877	0.535039	0.491826	0.862228	0.865637	0.485475	0.499598	0.907129	0.93049	1.38552	1.41308	0	0	0.0390819	0	0	0
ENSMUSG00000002345.18	Borcs8	protein_coding	chr8	70139499	70147319	+	7821	0	0.0307429	0.0105154	0.0282687	0.0465227	0.00871728	0.0174673	0.0126242	0.0266349	0.0129826	0.0163381	0.0107616	0.605942	1.47776	2.54899	1.17603	0.416222	0.553538
ENSMUSG00000002346.16	Slc25a42	protein_coding	chr8	70184340	70212305	-	27966	0.326338	0.375429	0.548448	0.509124	0.772503	0.744774	0.311657	0.38247	0.310985	0.364889	0.488898	0.538719	0.0196507	0.0168065	0.326239	0.0293826	0.00757528	0.0126989
ENSMUSG00000002365.10	Snx9	protein_coding	chr17	5841329	5931954	+	90626	0.460583	0.4979	0.250009	0.19663	0.300615	0.356214	0.138381	0.159788	0.231583	0.212315	0.391974	0.398422	0	0	0	0	0	0
ENSMUSG00000002372.9	Ranbp3	protein_coding	chr17	56673294	56711764	+	38471	2.51387	2.69996	1.56482	1.35053	1.97906	2.06992	0.906221	1.01289	1.68399	1.73799	2.84983	2.57065	0	0	0.0846826	0.0166207	0	0
ENSMUSG00000002379.7	Ndufa11	protein_coding	chr17	56717767	56722141	+	4375	6.03169	7.14452	4.19193	4.82102	5.30187	5.69577	3.93441	4.46089	5.82082	5.32634	5.63695	4.96342	0.0108741	0.032078	0.0733684	0.0480089	0.0240138	0
ENSMUSG00000002384.2	Bmp8b	protein_coding	chr4	123105165	123132099	+	26935	0.0577848	0.0595113	0.28701	0.251173	0.614641	0.592301	0.276925	0.320132	0.0560705	0.0829336	0.118601	0.109368	0.0222517	0.0485912	0.0371939	0.0258499	0.0429985	0.0258545
ENSMUSG00000002393.14	Nr2f6	protein_coding	chr8	71374123	71381960	-	7838	1.32685	1.33953	0.849897	0.626204	0.719538	0.861139	0.341616	0.524867	1.52154	1.48976	2.47801	2.53423	0.168426	0	0.248815	0.066174	0.0299988	0.122089
ENSMUSG00000002395.14	Use1	protein_coding	chr8	71366848	71369732	+	2885	9.88252	10.3066	3.94812	3.90834	4.60335	4.86816	2.99267	3.3995	5.77641	5.70156	9.34548	8.75215	0.0738557	0.0489899	0.0833256	0.0520403	0.103249	0.0527141
ENSMUSG00000002396.8	Ocel1	protein_coding	chr8	71371298	71379361	+	8064	0.386021	0.308104	0.229466	0.285135	0.468128	0.443866	0.22362	0.346907	0.174368	0.270715	0.293148	0.386181	0.137515	0.188217	0.815845	0.244296	0.0692932	0.0601119
ENSMUSG00000002409.18	Dyrk1b	protein_coding	chr7	28179469	28187294	+	7826	1.55488	1.40303	1.17697	1.07917	1.58076	1.54633	0.656349	0.862102	0.825155	0.830357	1.55113	1.67774	0.174246	0.282088	1.00519	0.258247	0.10184	0.0330843
ENSMUSG00000002413.15	Braf	protein_coding	chr6	39603237	39725463	-	122227	1.48177	1.38029	1.13678	0.935896	1.36899	1.48876	0.573596	0.605035	1.34555	1.27599	2.62248	2.57471	2.33414	2.42927	1.85628	0.822037	1.09865	2.61327
ENSMUSG00000002416.13	Ndufb2	protein_coding	chr6	39592574	39603382	+	10809	0.359986	0.326252	0.266299	0.310904	0.534386	0.526677	0.235079	0.283167	0.322807	0.427416	0.242345	0.288108	0.000729351	0.017732	0.0100787	0.00344411	0.00212055	0.00326175
ENSMUSG00000002428.12	Hltf	protein_coding	chr3	20057811	20118490	+	60680	1.26034	1.32213	0.688502	0.576407	0.809497	0.888177	0.351659	0.405154	0.920032	0.89188	1.21821	1.23032	0.00273492	0.0244802	0.0884945	0.0233435	0.0286682	0.027697
ENSMUSG00000002455.14	Prpf6	protein_coding	chr2	181591868	181655660	+	63793	1.71009	1.87574	1.01201	0.932976	1.33537	1.40058	0.636019	0.759932	1.21474	1.23036	1.67856	1.50672	0.439833	0.124748	0.270725	0.173153	0.591146	0.844108
ENSMUSG00000002458.13	Rgs19	protein_coding	chr2	181688419	181693977	-	5559	1.84535	2.00403	0.932032	0.699978	0.99816	0.83398	0.383367	0.538753	1.77996	1.68954	2.41356	2.54362	0.302271	0.288754	0.218591	0.239331	0.288432	0.238497
ENSMUSG00000002459.17	Rgs20	protein_coding	chr1	4909576	5070285	-	160710	0.0105652	0.0124676	0.10465	0.0883203	0.174897	0.187297	0.0535531	0.0610265	0.181792	0.184486	0.409874	0.430495	0.00191281	0.00038161	0.00137342	0.000284031	0.00176387	0
ENSMUSG00000002475.16	Abhd3	protein_coding	chr18	10642092	10706771	-	64680	0.0590652	0.0755869	0.0292445	0.0239274	0.0569577	0.0727315	0.0223884	0.0178091	0.0169084	0.0259023	0.0503773	0.0559549	0.0201622	0.00590833	0.113921	0.00804831	0	0.00853692
ENSMUSG00000002477.5	Snrpd1	protein_coding	chr18	10617775	10642079	+	24305	4.73879	5.1013	2.44472	2.1122	2.84436	2.8051	1.54682	1.44753	3.44972	3.25437	4.26636	4.55029	0.0618779	0	0	0.0175608	0.0148013	0
ENSMUSG00000002486.15	Tchp	protein_coding	chr5	114707760	114722327	+	14568	0.942128	0.852743	1.05849	0.907548	1.44862	1.54673	0.568276	0.673226	0.700664	0.742291	1.1008	1.09772	0.151016	0.153374	0.346671	0.0629556	0.249264	0.314751
ENSMUSG00000002489.16	Tiam1	protein_coding	chr16	89787111	90143769	-	356659	0.643878	0.631226	0.142848	0.113812	0.165141	0.164204	0.0664175	0.078066	0.20048	0.201133	0.331759	0.326841	0.0880735	0.472295	2.76043	1.2276	0.452072	0.232909
ENSMUSG00000002496.10	Tsc2	protein_coding	chr17	24595816	24632630	-	36815	2.96133	3.0783	1.82285	1.52778	2.01125	2.14914	0.854958	0.986042	1.80501	1.96372	2.95372	2.80517	0.34545	0.286825	0.400357	0.163758	0.899295	1.00271
ENSMUSG00000002500.15	Rpl3l	protein_coding	chr17	24727820	24736143	+	8324	0.314469	0.346623	0.133379	0.12749	0.579176	0.524193	0.170682	0.154198	0.20646	0.280557	0.322368	0.23256	0	0	0.0168257	0	0	0
ENSMUSG00000002504.15	Slc9a3r2	protein_coding	chr17	24639286	24650327	-	11042	1.06998	1.24118	0.424535	0.344389	0.395422	0.407511	0.178156	0.208639	0.707452	0.694263	1.1688	0.914688	0	0	0	0	0	0
ENSMUSG00000002524.17	Puf60	protein_coding	chr15	76070182	76080924	-	10743	7.09907	7.14704	3.25732	2.87707	3.4885	3.90295	1.90999	2.07706	4.61978	4.74936	7.10685	6.79255	0	0	0.000648325	0	0.0019809	0
ENSMUSG00000002546.17	Golga2	protein_coding	chr2	32287384	32307921	+	20538	1.54667	1.55705	0.892963	0.749237	0.914595	1.10875	0.44433	0.512787	0.874812	0.875064	1.23189	1.18025	0.00437526	0.0135645	0.0187879	0.00810237	0.00298209	0.00185254
ENSMUSG00000002550.16	Uck1	protein_coding	chr2	32255002	32260159	-	5158	2.0574	2.19091	1.43499	1.42307	2.08098	2.16773	0.810451	1.15489	1.7366	1.74215	2.58881	2.54556	0.0293136	0.0456417	0.154096	0.0297919	0.00182909	0.00968803
ENSMUSG00000002565.16	Scin	protein_coding	chr12	40059769	40134228	-	74460	0.000950135	0.00107637	0.00386573	0.00831387	0.0158814	0.017397	0.00477021	0.003094	0.00139882	0.00204547	0.0034322	0.00226072	0.236594	0.178553	0.118954	0.0619244	0.0119209	0.0685905
ENSMUSG00000002578.18	Ikzf4	protein_coding	chr10	128630843	128669358	-	38516	0.12123	0.145661	0.103559	0.0906952	0.154692	0.176127	0.0986031	0.0965566	0.127098	0.114676	0.107822	0.13767	0.0240151	0.00973258	0.0207609	0.0182544	0.00343658	0.00309598
ENSMUSG00000002580.7	Mien1	protein_coding	chr11	98437708	98438991	-	1284	8.43014	9.98715	3.13847	2.96164	3.93183	3.31863	1.83	2.12744	5.15101	5.06104	5.62275	7.53828	0	0	0	0	0	0
ENSMUSG00000002588.13	Pon1	protein_coding	chr6	5168090	5193946	-	25857	0.00273609	0	0.00795149	0.00342019	0.0140718	0.0158204	0.00422667	0.00509128	0.00402815	0.00392687	0	0.00651015	0.00747572	0.00841239	0.0393773	0.0125311	0.00609039	0.00164742
ENSMUSG00000002602.16	Axl	protein_coding	chr7	25757273	25788705	-	31433	0.207067	0.193782	0.155675	0.1463	0.274919	0.232082	0.105176	0.109938	0.132543	0.148592	0.170737	0.168692	0.203525	0.18224	0.633882	0.211337	0.158138	0.178575
ENSMUSG00000002603.15	Tgfb1	protein_coding	chr7	25687002	25705077	+	18076	0.227004	0.128583	0.0887195	0.0905102	0.150968	0.130125	0.102784	0.112884	0.250652	0.221881	0.296901	0.214188	0	0	0.00533807	0	0.024465	0
ENSMUSG00000002608.8	Ccdc97	protein_coding	chr7	25711106	25719088	-	7983	4.23614	4.64838	2.52914	2.42055	2.9854	2.76708	1.49566	1.71091	2.28326	2.34033	3.86559	3.39492	0	0	0	0	0	0
ENSMUSG00000002617.14	Zfp40	protein_coding	chr17	23173869	23193252	-	19384	0.62046	0.620204	0.403057	0.353579	0.495081	0.553963	0.263582	0.227513	0.698528	0.615487	0.626246	0.655651	0	0.23106	0.554034	0.207361	0.04582	0.248951
ENSMUSG00000002625.10	Akap8l	protein_coding	chr17	32321424	32350607	-	29184	1.9757	2.01301	1.60767	1.41666	1.90598	2.01258	0.890333	0.989008	1.43293	1.36037	2.20455	1.90055	0	0	0	0	0	0
ENSMUSG00000002633.4	Shh	protein_coding	chr5	28456815	28467256	-	10442	0.0203257	0.00767543	0	0.00423462	0.00871131	0.0130584	0.00261658	0	0.00498735	0.00486195	0	0	0	0	0	0	0	0
ENSMUSG00000002635.11	Pdcd2l	protein_coding	chr7	34184499	34196661	-	12163	1.92529	2.20745	1.68363	1.39238	1.78367	1.80773	0.831147	0.968695	1.27594	1.34821	1.90678	2.1244	0.0242098	0.0709495	0.120128	0.0414259	0.0364387	0.020769
ENSMUSG00000002658.9	Gtf2f1	protein_coding	chr17	57003405	57011288	-	7884	8.51585	8.52907	4.53242	4.85702	8.31294	8.37522	6.05082	6.56639	5.7468	5.57011	6.66942	5.70078	0.0113222	0.0123943	0.0902396	0.00912916	0.00255209	0.00313096
ENSMUSG00000002660.8	Clpp	protein_coding	chr17	56990305	56996188	+	5884	4.89362	5.82985	2.23632	2.29957	2.72087	2.68239	1.61129	1.97445	2.98271	3.24422	5.25542	4.56307	0	0.0230062	0.00886809	0	0.0132072	0
ENSMUSG00000002661.14	Alkbh7	protein_coding	chr17	56997339	56999322	+	1984	2.56743	2.62578	0.891217	0.802341	1.07744	0.945006	0.468225	0.431297	1.44369	1.45857	1.80336	1.82417	0.0779142	0.198557	0.387349	0.199756	0.10621	0.0874459
ENSMUSG00000002664.2	Pspn	protein_coding	chr17	56999457	57000018	-	562	0.251769	0.42783	0.219504	0	1.21393	0.849191	0.534778	0.644171	0	0.0903355	0	0	0	0	0	0	0.00603525	0
ENSMUSG00000002668.8	Dennd1c	protein_coding	chr17	57065905	57078514	-	12610	0.173922	0.0953373	0.0554358	0.0350658	0.0649224	0.0459565	0.045501	0.0287093	0.0825978	0.0805211	0.131733	0.0734204	0	0.0428118	0.0608227	0.0302175	0.013063	0.0123793
ENSMUSG00000002679.14	Med6	protein_coding	chr12	81573557	81595008	-	21452	2.51632	2.55176	1.65041	1.34187	1.85514	1.87511	0.835512	0.839198	1.9057	1.77969	2.22181	2.48749	0	0	0.0210564	0	0	0
ENSMUSG00000002688.8	Prkd1	protein_coding	chr12	50341231	50649098	-	307868	0.0225201	0.0255122	0.00707894	0.0060323	0.00546606	0.00597919	0.00204117	0.00245871	0.00778121	0.00725576	0.0302987	0.0289788	0.00117738	0	0.00150233	0.0017697	0.000765042	0
ENSMUSG00000002699.13	Lcp2	protein_coding	chr11	34046920	34092295	+	45376	0	0	0.000906214	0.00194896	0	0.00300502	0.00180639	0.0021759	0	0	0.00140802	0	0.00515595	0.0073428	0.0306832	0.00598345	0.00173473	0
ENSMUSG00000002718.14	Cse1l	protein_coding	chr2	166906040	166946389	+	40350	8.91045	9.49844	3.36708	3.18676	4.30808	4.30779	2.27719	2.21774	5.5524	5.3071	6.80547	6.84805	0.0913076	0.11466	0.110727	0.0490076	0.151485	0.185732
ENSMUSG00000002728.14	Naa20	protein_coding	chr2	145902099	145916425	+	14327	2.79492	2.98726	2.37934	2.13266	2.90789	3.01701	1.25102	1.44031	2.58081	2.44505	3.34904	3.2252	0.0544127	0.0274308	0.172482	0.0255394	0.0251709	0.0237337
ENSMUSG00000002731.6	Prkra	protein_coding	chr2	76629898	76648015	-	18118	0.398289	0.353888	0.0998618	0.102503	0.16317	0.137349	0.0512726	0.0799258	0.218453	0.229773	0.22216	0.288019	0	0	0	0	0	0
ENSMUSG00000002732.14	Fkbp7	protein_coding	chr2	76663044	76673116	-	10073	0.358195	0.37396	0.179618	0.149251	0.293489	0.43656	0.187157	0.173166	0.372244	0.282243	0.380564	0.467917	0	0.00749277	0.130491	0.0159541	0	0
ENSMUSG00000002733.8	Plekha3	protein_coding	chr2	76675281	76696828	+	21548	2.23916	2.34698	1.34536	1.11632	1.5746	1.49974	0.795019	0.847678	1.55402	1.58563	2.17336	2.3436	1.31237	0.801013	1.18998	0.565464	1.25573	1.2031
ENSMUSG00000002741.9	Ykt6	protein_coding	chr11	5955693	5967780	+	12088	3.96226	4.24338	3.27248	2.69229	3.73245	3.82401	1.89638	2.0202	3.38627	3.35153	4.88374	4.81827	0.00269831	0.00207733	0.00827007	0.00146965	0.000735845	0.00164062
ENSMUSG00000002748.7	Baz1b	protein_coding	chr5	135187264	135246129	+	58866	5.02005	5.06483	2.85913	2.38794	2.93059	3.14622	1.28986	1.43518	2.63194	2.69168	4.56716	4.41236	0	0	0	0	0	0
ENSMUSG00000002763.16	Pex6	protein_coding	chr17	46711463	46725541	+	14079	0.979876	1.12145	1.24713	0.879396	1.37618	1.47939	0.564726	0.71531	0.473469	0.504837	0.934825	0.860855	0.103239	0.0938277	0.395174	0.192155	0.0755731	0.0452341
ENSMUSG00000002767.13	Mrpl2	protein_coding	chr17	46646229	46650139	+	3911	6.09608	6.49618	3.80608	3.27875	4.46561	4.81133	2.34031	2.87795	3.90152	4.07602	5.52159	5.35859	0.555346	0.156632	0.38077	0.210186	0.496014	0.644785
ENSMUSG00000002768.8	Mea1	protein_coding	chr17	46678793	46683111	+	4319	3.83302	3.61858	1.89464	2.11927	2.58	2.56515	1.64478	1.98885	3.00241	3.0092	3.53549	3.66365	0	0.0138181	0.0497317	0.0291078	0	0
ENSMUSG00000002769.9	Gnmt	protein_coding	chr17	46725664	46729168	-	3505	0.222031	0.503062	0.140783	0.126157	0.155715	0.11671	0.101338	0.150237	0.341738	0.275207	0.710905	0.624345	0	0	0	0	0	0
ENSMUSG00000002771.12	Grin2d	protein_coding	chr7	45831883	45878378	-	46496	0.0669492	0.0948055	0.057485	0.0551583	0.18879	0.187689	0.0963707	0.109006	0.0392018	0.0436756	0.0618347	0.0543056	0	0	0.181565	0.0466219	0.0277305	0
ENSMUSG00000002778.14	Kdelr1	protein_coding	chr7	45872772	45883732	+	10961	3.36276	3.99966	1.32053	1.25461	1.31951	1.39329	0.785195	0.91879	1.83872	1.51458	2.35487	2.17308	0.0211345	0.0202282	0.0973236	0.0138777	0.0246885	0.0327101
ENSMUSG00000002781.19	Tmem143	protein_coding	chr7	45896941	45917413	+	20473	0.504521	0.528492	0.309311	0.269977	0.31546	0.334679	0.124113	0.188083	0.307792	0.371967	0.458745	0.394665	0	0	0.0129356	0.00777084	0	0
ENSMUSG00000002791.17	Pdxk-ps	transcribed_unprocessed_pseudogene	chr17	32076083	32107350	-	31268	0.0158382	0.0256322	0.014466	0.0113133	0.0683652	0.0556011	0.0200976	0.0231562	0.0116587	0.0113656	0.00204331	0.0134589	0.0406125	0.0236053	0.163142	0	0	0
ENSMUSG00000002797.9	Ggct	protein_coding	chr6	54982580	54992950	-	10371	1.80091	2.00927	0.638355	0.686441	1.40335	1.40681	0.719215	0.666413	1.65207	1.49305	2.03296	1.55007	0	0	0	0	0	0
ENSMUSG00000002799.6	Jag2	protein_coding	chr12	112907819	112929776	-	21958	0.402741	0.434351	0.486897	0.408791	0.720815	0.763811	0.268768	0.299766	0.528891	0.619636	0.916543	0.866273	0	0.015033	0.163455	0.136815	0.0125331	0
ENSMUSG00000002803.14	Btbd6	protein_coding	chr12	112976482	112978945	+	2464	1.55046	1.30109	1.75229	1.75867	2.30731	2.15823	1.08668	1.12198	1.47949	1.19504	2.0225	2.66436	0.00961237	0	0.179147	0.0327356	0.0210495	0.0402328
ENSMUSG00000002804.4	Nudt14	protein_coding	chr12	112934291	112942124	-	7834	0.298015	0.378534	0.267697	0.135465	0.371564	0.343761	0.170895	0.210054	0.398861	0.466599	0.481175	0.5157	0.141494	0.128007	5.33666	1.05936	0.205038	0.0420833
ENSMUSG00000002808.7	Epdr1	protein_coding	chr13	19591706	19619927	-	28222	0.443704	0.525376	0.317633	0.313358	0.249793	0.303179	0.161676	0.169093	0.649544	0.644006	0.930442	0.903637	0	0.0027349	0.0562338	0.00879518	0	0
ENSMUSG00000002812.4	Flii	protein_coding	chr11	60714123	60727263	-	13141	5.02298	5.80014	2.14035	1.94827	2.38813	2.34246	1.1373	1.39499	2.37384	2.56528	3.92842	3.49066	0.0024255	0.0058515	0.0350766	0.00413011	0	0
ENSMUSG00000002814.15	Top3a	protein_coding	chr11	60740058	60777365	-	37308	2.59603	2.60583	1.44607	1.11766	2.01028	1.94804	0.80924	0.895383	1.11951	1.15804	1.74676	1.85442	0	0	0.0657251	0	0	0
ENSMUSG00000002820.6	Atg4d	protein_coding	chr9	21265293	21277772	+	12480	1.91607	1.93303	1.13345	1.04522	1.21722	1.1363	0.494778	0.638184	0.880484	0.854278	1.3976	1.44998	0	0.0142731	0.0733761	0.0194427	0	0
ENSMUSG00000002825.8	Qtrt1	protein_coding	chr9	21411837	21420274	+	8438	3.95741	4.86314	1.67152	1.5459	1.91888	1.78161	0.790073	0.752771	1.77749	1.9855	3.72529	4.0996	0	0	0	0	0	0
ENSMUSG00000002831.14	Plin4	protein_coding	chr17	56100591	56109803	-	9213	0.0153581	0.0521959	0.00892659	0.0143985	0.0444302	0.0518013	0.00593124	0.0107168	0.0113053	0.0220421	0.034674	0.0182712	0	0	0.159294	0.0938217	0	0
ENSMUSG00000002833.11	Hdgfl2	protein_coding	chr17	56079634	56100607	+	20974	4.0106	3.84418	2.48792	2.04498	2.68675	2.93853	1.3665	1.39811	2.12791	2.20512	4.35297	3.78818	0	0	0.0037547	0	0	0
ENSMUSG00000002835.9	Chaf1a	protein_coding	chr17	56040439	56072289	+	31851	3.51836	3.73923	1.75708	1.56181	2.27759	2.35244	1.0208	1.13868	2.15172	2.2076	3.85938	3.27407	0	0.010843	0.0292573	0.0114204	0.0695953	0.0156671
ENSMUSG00000002844.9	Adprh	protein_coding	chr16	38444030	38452703	-	8674	7.10407	7.56747	3.88733	3.19119	4.78203	4.88501	2.67742	3.18717	8.17733	7.68493	10.393	9.54806	0	0.000753569	0.000775107	0.00158739	0.000865206	0
ENSMUSG00000002845.14	Tmem39a	protein_coding	chr16	38558698	38592162	+	33465	6.10118	6.26757	1.98813	1.56708	2.14463	2.23083	1.00341	1.02378	2.28138	2.23767	3.25895	3.32994	0.00635078	0	0.0189154	0.002165	0.00412662	0.0066693
ENSMUSG00000002846.9	Timmdc1	protein_coding	chr16	38498347	38522663	-	24317	2.25185	2.43898	1.59801	1.24742	1.94144	1.97662	0.83932	0.81747	1.37064	1.42387	1.73408	1.8033	0	0.123858	0.322851	0.117989	0.0255034	0.135082
ENSMUSG00000002847.7	Pla1a	protein_coding	chr16	38396117	38433145	-	37029	0.341995	0.389598	0.152137	0.140909	0.469201	0.450174	0.259727	0.25153	0.212368	0.18372	0.184619	0.177293	0.0249109	0.0526317	0.146557	0.0251692	0.0336492	0.0164659
ENSMUSG00000002870.8	Mcm2	protein_coding	chr6	88883474	88898780	-	15307	19.7169	22.3104	7.67229	6.34367	7.7759	8.13084	4.12503	4.79253	12.1834	12.7095	21.287	19.4759	0	0.0194883	0.0161559	0	0	0
ENSMUSG00000002871.14	Tpra1	protein_coding	chr6	88902251	88912238	+	9988	0.701237	1.01106	0.506388	0.486981	0.737689	0.795226	0.237989	0.260312	0.427552	0.518461	0.876349	0.851103	0.149356	0.0959724	0.195598	0.072123	0.145326	0.14762
ENSMUSG00000002881.14	Nab1	protein_coding	chr1	52457294	52500679	-	43386	0.241335	0.2734	0.0938301	0.0886682	0.242158	0.272642	0.10013	0.119095	0.258073	0.271477	0.410856	0.411269	0.0101068	0.00259271	0.0093158	0.00689086	0	0
ENSMUSG00000002885.14	Adgre5	protein_coding	chr8	83723251	83741326	-	18076	5.66336	5.58226	3.68755	3.3342	4.20447	4.32429	2.20531	2.29592	2.88105	3.01084	6.2632	5.43851	0.155102	0.282039	0.516965	0.24139	0.288342	0.30266
ENSMUSG00000002897.5	Il17ra	protein_coding	chr6	120463247	120487559	+	24313	0.37246	0.379093	0.304432	0.29281	0.568685	0.570649	0.224754	0.246364	0.233476	0.238046	0.346873	0.353103	0.00436728	0	0.00163732	0	0	0
ENSMUSG00000002900.17	Lamb1	protein_coding	chr12	31265234	31329644	+	64411	0.297658	0.307343	0.146833	0.140045	0.277504	0.30008	0.13277	0.153798	0.450349	0.423262	0.516788	0.491323	0.0579922	0.0523844	0.0970032	0.0590726	0.0777733	0.0211261
ENSMUSG00000002908.17	Kcnn1	protein_coding	chr8	70842049	70863258	-	21210	0.33022	0.392988	0.0639779	0.0646278	0.102929	0.102861	0.0528153	0.0605158	0.152232	0.14601	0.225921	0.182539	0	0	0	0	0	0
ENSMUSG00000002910.11	Arrdc2	protein_coding	chr8	70835129	70839720	-	4592	2.68075	3.05438	0.958161	0.818494	3.32793	3.79343	1.66599	2.04262	1.80322	1.63627	2.56007	1.68626	0	0.00309828	0	0.00205864	0	0
ENSMUSG00000002930.6	Ppp1r17	protein_coding	chr6	56017497	56032689	+	15193	0	0	0	0	0	0	0	0	0	0	0	0	0	0.0043382	0.033535	0.00788186	0	0.00577472
ENSMUSG00000002944.15	Cd36	protein_coding	chr5	17781690	17888801	-	107112	0	0	0.0011517	0.00165128	0.00339695	0.00381906	0.000765244	0.000614521	0	0.000947952	0	0.00078578	0	0	0	0	0	0
ENSMUSG00000002948.19	Map2k7	protein_coding	chr8	4238740	4247897	+	9158	0.0154503	0	0	0	0.00496634	0.00372231	0.00298343	0	0	0	0	0	0.00604469	0.00351336	0.0194262	0.00631363	0	0.00272942
ENSMUSG00000002949.15	Timm44	protein_coding	chr8	4259731	4275913	-	16183	3.72905	4.06603	2.10646	1.65308	2.0938	2.24128	1.07716	1.03312	1.93084	1.86347	2.9373	2.74089	0.469572	1.00308	1.7595	0.589076	0.62989	0.527603
ENSMUSG00000002957.11	Ap2a2	protein_coding	chr7	141562173	141633011	+	70839	2.42784	2.51962	1.15283	0.925693	1.17109	1.22951	0.573529	0.636957	1.36298	1.29646	2.1718	2.10419	0.470521	0.362724	0.544769	0.241591	0.41159	0.307366
ENSMUSG00000002963.17	Pnkp	protein_coding	chr7	44857139	44862992	+	5854	2.85212	2.99832	1.33462	1.21611	1.53833	1.74696	0.564741	0.775838	1.33442	1.25751	2.09548	2.30042	0.00425111	0.0213972	0.0396143	0.0171143	0.00203375	0.0025594
ENSMUSG00000002968.9	Med25	protein_coding	chr7	44876765	44892712	-	15948	3.37588	3.76411	1.85903	1.60813	2.07617	2.32774	1.09303	1.1928	1.76336	1.89729	2.80832	2.53851	0.00547152	0.00561447	0.0155188	0.0138199	0.00711059	0
ENSMUSG00000002980.14	Bcam	protein_coding	chr7	19756131	19771016	-	14886	4.02069	4.33415	3.3093	2.74468	3.47697	3.69606	1.87765	2.18657	2.30898	2.3396	3.76835	3.4716	0.0663455	0.0558793	0.147036	0.056098	0.028049	0.0161
ENSMUSG00000002981.10	Clptm1	protein_coding	chr7	19631571	19665033	-	33463	2.42074	2.58191	1.55939	1.44693	1.74653	2.01907	0.999386	1.01203	1.52049	1.58087	2.33696	2.25111	0	0	0	0	0	0
ENSMUSG00000002983.17	Relb	protein_coding	chr7	19606217	19629438	-	23222	1.73349	1.69806	0.256759	0.258963	0.278116	0.330291	0.165896	0.175738	0.432824	0.419755	0.544754	0.492922	0	0	0	0	0	0
ENSMUSG00000002984.17	Tomm40	protein_coding	chr7	19701313	19715438	-	14126	7.00158	7.54036	3.14967	2.5762	3.05551	2.99237	1.53381	1.79164	3.80465	4.16901	6.97882	6.58985	0	0.00582359	0.00965555	0.00193473	0.00368772	0
ENSMUSG00000002985.16	Apoe	protein_coding	chr7	19696109	19699188	-	3080	29.8378	32.8134	14.846	18.3476	10.9865	10.8575	9.74021	10.7817	21.6766	22.714	31.8	23.3098	0	0	0.00994057	0	0	0
ENSMUSG00000002992.17	Apoc2	protein_coding	chr7	19671579	19677941	-	6363	0	0	0	0	0	0	0	0	0	0	0	0	0.0532184	0	0.105672	0	0	0
ENSMUSG00000002996.17	Hbp1	protein_coding	chr12	31926254	31950535	-	24282	2.13855	2.37318	2.16762	1.83012	3.20856	3.27244	1.82959	1.73488	2.17474	2.07197	2.60487	2.68978	0	0	0.00640988	0	0	0
ENSMUSG00000002997.15	Prkar2b	protein_coding	chr12	31958476	32061296	-	102821	0.0282105	0.0319587	0.0323937	0.027093	0.0358295	0.0351429	0.0106291	0.00896233	0.0182337	0.0128377	0.0267191	0.0360172	0	0	0.0180939	0.0174688	0	0.0446744
ENSMUSG00000003031.14	Cdkn1b	protein_coding	chr6	134920401	134925513	+	5113	4.66297	4.51443	2.63788	1.88529	2.49069	2.71351	1.36264	1.44184	2.59728	2.60148	3.1739	3.27579	1.05813	0.839944	0.481119	0.689416	2.02454	2.3316
ENSMUSG00000003032.8	Klf4	protein_coding	chr4	55527143	55532466	-	5324	25.6863	26.7206	3.98537	3.47165	6.1508	6.39007	4.12092	4.73517	3.22797	3.45195	3.43212	3.39891	0.359079	0.53257	0.777644	0.273147	0.0439704	0.205436
ENSMUSG00000003033.15	Ap1m1	protein_coding	chr8	72240018	72257385	+	17368	2.8351	3.07334	0.977816	0.863074	1.07891	1.20709	0.597793	0.61775	1.62818	1.75679	2.20717	1.97235	0.0295163	0.0475378	0.0642516	0.0309668	0.00512503	0.0257986
ENSMUSG00000003037.16	Rab8a	protein_coding	chr8	72161200	72183904	+	22705	3.12216	3.29342	1.33295	1.22692	1.54644	1.63651	0.786997	0.921893	1.52759	1.62781	2.36652	2.12779	0.403843	0.19046	0.345985	0.219496	0.338244	0.409967
ENSMUSG00000003038.15	Hmgn2	protein_coding	chr4	133964738	133968650	-	3913	10.7395	11.9616	7.72386	7.61637	10.1703	10.968	6.10265	6.51834	11.2328	10.5222	12.7683	14.0457	0.0401949	0.0137857	0.0327545	0.0045977	0.00625285	0.0245139
ENSMUSG00000003039.9	Fam32a	protein_coding	chr8	72219730	72224418	+	4689	8.29833	8.42661	6.40176	5.48834	7.92463	7.8952	4.84797	4.80088	6.14184	6.47464	9.02013	8.93899	0.0262908	0.00731874	0.0065088	0.00449773	0.00252731	0.0147408
ENSMUSG00000003051.13	Elf3	protein_coding	chr1	135253575	135258568	-	4994	14.7189	16.7387	1.40801	1.23959	2.79593	2.77817	1.44982	1.65413	2.03348	1.89086	2.20047	2.22467	0	0.00289536	0.0774016	0.0175653	0	0
ENSMUSG00000003053.17	Cyp2c29	protein_coding	chr19	39269405	39330713	+	61309	0.00230788	0.00130726	0.00402424	0.00360615	0.00148369	0.00111204	0.000891297	0.00107362	0.000849434	0.00331231	0.0010421	0.0054913	0	0	0.00819767	0	0	0
ENSMUSG00000003062.13	Stard3nl	protein_coding	chr13	19357676	19395795	-	38120	0.853716	0.948222	0.731364	0.563744	0.805356	0.853118	0.353355	0.366928	0.651657	0.562023	0.831312	0.856679	0.0325261	0.151204	0.285646	0.0667813	0.0350541	0.032753
ENSMUSG00000003068.17	Stk11	protein_coding	chr10	80115803	80130682	+	14880	2.86697	3.35561	2.1859	1.92265	2.62559	2.99882	1.20086	1.28726	1.82693	2.00618	3.54231	2.96958	0.0221483	0.0178497	0.218957	0.0722489	0.0181879	0.0126009
ENSMUSG00000003070.6	Efna2	protein_coding	chr10	80179482	80190010	+	10529	0.517383	0.700305	0.183556	0.205782	0.501081	0.624861	0.269875	0.300074	0.519345	0.443604	0.449034	0.42367	0	0.0201496	0.0117709	0.00479872	0.00819363	0.00670543
ENSMUSG00000003072.15	Atp5d	protein_coding	chr10	80138632	80145818	+	7187	8.53453	8.17415	3.87917	3.3531	4.60703	4.48701	2.45965	2.97195	4.59405	4.60569	7.56514	6.40588	0.01258	0.0133749	0.0432891	0.0095744	0.0113779	0.00779934
ENSMUSG00000003099.11	Ppp5c	protein_coding	chr7	17004640	17027924	-	23285	2.06909	2.38874	1.83307	1.45842	1.83802	2.07593	1.00324	1.09822	1.87422	1.95792	2.86457	2.55915	0	0	0	0	0	0
ENSMUSG00000003119.14	Cdk12	protein_coding	chr11	98203059	98278504	+	75446	3.79213	3.85086	2.44501	2.07123	2.51685	2.67846	1.24034	1.28729	2.27443	2.25829	4.29261	4.14998	0	0.0246928	0.0493444	0.0158115	0	0
ENSMUSG00000003123.15	Lipe	protein_coding	chr7	25379527	25398710	-	19184	0.582675	0.534758	0.233638	0.216664	0.213373	0.264765	0.111089	0.164694	0.271465	0.246115	0.436282	0.469444	0	0.00301779	0.00500351	0.00401032	0	0
ENSMUSG00000003131.7	Pafah1b2	protein_coding	chr9	45962859	46012690	-	49832	1.65822	1.66142	0.885418	0.722295	1.08064	1.0911	0.446855	0.502598	1.25722	1.22153	1.79752	1.79372	0.43621	0.609876	1.45013	0.494977	0.229208	0.473221
ENSMUSG00000003134.10	Tbc1d8	protein_coding	chr1	39371492	39478755	-	107264	0.485436	0.505849	0.478429	0.397806	0.572423	0.624803	0.212182	0.20588	0.241785	0.248012	0.319261	0.272279	0	0.0685609	0.093362	0.0197876	0	0.0209889
ENSMUSG00000003135.15	Cnot11	protein_coding	chr1	39534992	39546889	+	11898	3.97201	4.58059	2.35704	1.93997	2.80582	3.05992	1.40768	1.63201	2.23666	2.13776	3.23801	3.24697	0	0	0	0	0	0
ENSMUSG00000003153.10	Slc2a3	protein_coding	chr6	122727809	122801640	-	73832	12.2307	13.1566	2.37927	1.98056	2.61129	2.73378	1.5846	1.74158	3.78142	3.60452	3.73224	3.78129	0.0430859	0	0.0242298	0	0	0
ENSMUSG00000003154.15	Foxj2	protein_coding	chr6	122819914	122845366	+	25453	0.486415	0.491216	0.192249	0.18241	0.348444	0.310715	0.154575	0.160335	0.292584	0.277249	0.419192	0.363742	0	0	0.00297876	0	0	0
ENSMUSG00000003161.15	Sri	protein_coding	chr5	8046078	8069379	+	23302	0.315754	0.350827	0.141174	0.144218	0.124918	0.112645	0.0515913	0.0663819	0.138565	0.108936	0.230314	0.270899	0	0	0	0	0	0
ENSMUSG00000003166.20	Dgcr2	protein_coding	chr16	17839482	17898562	-	59081	0.00957967	0.00949591	0.014616	0.00673586	0.0400306	0.0386581	0.0277473	0.0295238	0.0176293	0.0103116	0.0010814	0.00427379	0	0.0456843	0.0425967	0.0146265	0	0
ENSMUSG00000003184.15	Irf3	protein_coding	chr7	44997648	45002848	+	5201	2.80213	3.32854	1.59706	1.20726	1.88888	2.15637	1.203	1.20862	1.25163	1.32754	2.73938	2.41123	0	0	0.0334205	0	0	0
ENSMUSG00000003190.12	Bcl2l12	protein_coding	chr7	44991222	44998712	-	7491	1.83219	1.58346	0.927692	0.773268	0.965371	1.0148	0.404856	0.500853	1.12623	1.02337	1.73138	1.50558	0	0.00762534	0	0	0	0
ENSMUSG00000003198.10	Zfp959	protein_coding	chr17	55892093	55898928	+	6836	1.05562	1.38346	1.01658	0.879701	1.68993	2.08443	0.627501	0.876222	0.929419	0.980317	0.981346	1.13273	0	0.0329984	0.279968	0.134851	0.037887	0
ENSMUSG00000003199.16	Mpnd	protein_coding	chr17	56005711	56016790	+	11080	2.41357	2.58958	1.06141	1.0376	1.16988	1.24911	0.495648	0.540601	1.06224	0.962219	2.06433	2.2333	0.113311	0.03101	0.334457	0.0886222	0.0501186	0.0519733
ENSMUSG00000003200.10	Sh3gl1	protein_coding	chr17	56016750	56036635	-	19886	2.05987	2.28922	1.25309	1.01617	1.41573	1.53765	0.713078	0.802674	1.17323	1.13097	1.84738	1.67605	0.154369	0.156831	0.158624	0.0720463	0.102181	0.121462
ENSMUSG00000003206.7	Ebi3	protein_coding	chr17	55952640	55957022	+	4383	0.0161412	0.0548575	0	0.0100885	0.0933917	0.124441	0.0311685	0.0150177	0.0831726	0.0231661	0.131192	0.0384059	0.0275066	0.0159877	0.229815	0.0830529	0.0597259	0.0248407
ENSMUSG00000003208.9	Yju2	protein_coding	chr17	55959099	55968285	+	9187	0.823983	0.741535	0.326743	0.356169	0.401004	0.523189	0.226025	0.30092	0.476167	0.51393	0.855394	0.677949	0	0.0123417	0.0541842	0.0157274	0.00583144	0
ENSMUSG00000003226.7	Ranbp2	protein_coding	chr10	58446920	58494356	+	47437	11.1466	11.5649	5.92833	5.01864	7.35769	7.32987	3.46446	3.47242	8.38635	7.81161	10.0502	10.0566	0	0	0	0	0	0
ENSMUSG00000003227.4	Edar	protein_coding	chr10	58600789	58675654	-	74866	0.00188996	0.00321161	0.00329552	0.00354376	0.0103276	0.00956199	0.00474434	0.00307722	0.00208685	0.0027125	0.00170679	0.00224846	0.0736068	0.171047	0.271661	0.0854203	0.125103	0.259219
ENSMUSG00000003228.9	Grk5	protein_coding	chr19	60889749	61095968	+	206220	0.159183	0.159345	0.082153	0.0643263	0.146445	0.14431	0.0677029	0.0700614	0.0699524	0.0736097	0.13508	0.134278	0	0	0.0344333	0	0	0
ENSMUSG00000003233.12	Dvl3	protein_coding	chr16	20516982	20534010	+	17029	2.96216	3.07334	1.61787	1.44113	1.70934	2.02384	0.908122	1.07263	1.30585	1.46978	2.20984	1.84851	0.50734	0.304928	0.868473	0.305609	0.388528	0.300793
ENSMUSG00000003234.16	Abcf3	protein_coding	chr16	20548577	20561379	+	12803	3.03367	2.92968	1.82429	1.52654	2.61104	2.72115	1.34659	1.29558	1.2569	1.13806	2.54004	2.20885	0	0	0.0151546	0.00438817	0	0
ENSMUSG00000003235.13	Eif2b5	protein_coding	chr16	20498817	20509323	+	10507	20.6309	22.1287	8.13249	6.64931	8.47561	9.48663	4.6625	5.17146	7.76683	7.43143	15.0437	13.8262	0	0	0	0	0	0
ENSMUSG00000003269.17	Cyth2	protein_coding	chr7	45806637	45814581	-	7945	4.17626	4.11579	2.34456	2.02028	2.24976	2.44136	1.13485	1.27171	2.32696	2.42181	4.37462	3.61243	0.063884	0.0187205	0.0529434	0	0	0
ENSMUSG00000003271.17	Sult2b1	protein_coding	chr7	45729983	45784669	-	54687	0.0401038	0.0512945	0.0270692	0.0250655	0.111444	0.117812	0.0349728	0.0463395	0.0304733	0.0343489	0.0350487	0.0369374	0.0271674	0.0143805	0.0279991	0.0107701	0.00411257	0.00548014
ENSMUSG00000003273.14	Car11	protein_coding	chr7	45699843	45704682	+	4840	0.628538	0.596134	0.135935	0.164447	0.112765	0.0915612	0.0620961	0.135997	0.365837	0.283213	0.633623	0.452134	0	0.0118948	0.143034	0.00395173	0.0148751	0.0306548
ENSMUSG00000003279.17	Dlgap1	protein_coding	chr17	69969073	70821413	+	852341	0.0151896	0.0143868	0.0101312	0.0104794	0.0288683	0.0294759	0.0118926	0.0113522	0.0117312	0.0127466	0.0152916	0.011356	2.38372	1.14543	1.71774	0.654341	0.946031	1.86606
ENSMUSG00000003282.9	Plag1	protein_coding	chr4	3900996	3938423	-	37428	0.924316	0.978602	0.617442	0.461932	0.730323	0.756864	0.256958	0.301608	0.449427	0.474751	0.885943	0.823045	0	0	0.000575224	0.000555352	0	0
ENSMUSG00000003283.15	Hck	protein_coding	chr2	153108468	153151441	+	42974	0.388521	0.430817	0.0688943	0.0699683	0.0635013	0.0761516	0.038783	0.0444188	0.0860412	0.0767896	0.115964	0.12143	0.0118733	0.0160474	0.10348	0.030092	0.0107054	0.0159554
ENSMUSG00000003299.10	Mrpl4	protein_coding	chr9	21002738	21008839	+	6102	4.92748	5.63471	3.09986	3.11598	3.42865	3.84352	2.13133	2.37854	4.52332	4.63423	5.79013	4.89661	0.12526	0.324107	1.48427	0.392688	0.104017	0.168729
ENSMUSG00000003308.15	Keap1	protein_coding	chr9	21229730	21239361	-	9632	2.50465	2.54619	1.66923	1.42772	1.56768	1.54306	0.822618	0.908887	1.62744	1.4442	2.71295	2.54282	0	0.00290756	0.00130664	0	0	0.000967587
ENSMUSG00000003309.14	Ap1m2	protein_coding	chr9	21294275	21312337	-	18063	0.235001	0.301721	0.209438	0.173807	0.261867	0.317054	0.13311	0.131186	0.152806	0.191123	0.187465	0.139788	0.00137111	0.00216339	0.00699964	0.00159347	0.00175944	0
ENSMUSG00000003316.14	Glg1	protein_coding	chr8	111154421	111259216	-	104796	3.60432	3.67099	2.0969	1.7038	2.12184	2.3102	0.897654	0.977013	1.68266	1.68928	3.1983	3.13789	0.0478791	0.338612	0.60645	0.173903	0.0255016	0.038345
ENSMUSG00000003341.9	Atp8b3	protein_coding	chr10	80519584	80539124	-	19541	0.0868906	0.13945	0.0757552	0.0475194	0.0977551	0.108158	0.0307605	0.0286317	0.090612	0.0441669	0.0980866	0.0861435	0	0.00217286	0.0018655	0	0	0
ENSMUSG00000003344.14	Btbd2	protein_coding	chr10	80642617	80657071	-	14455	3.30854	3.92556	1.89174	1.52033	2.12699	2.28989	1.05849	1.1976	1.76175	1.93872	3.2575	2.91715	0.00283803	0.00685747	0.00649672	0.0026191	0.00167642	0.00246506
ENSMUSG00000003345.16	Csnk1g2	protein_coding	chr10	80622838	80640749	+	17912	3.08472	3.4185	1.74013	1.48858	1.9831	2.35037	0.933521	1.03812	1.73864	1.76012	3.6097	2.98379	0.0181547	0.034912	0.0434706	0.0183261	0.0111445	0.0121588
ENSMUSG00000003346.14	Abhd17a	protein_coding	chr10	80583654	80590341	-	6688	2.93016	3.82279	2.0966	1.97024	2.42778	2.59439	1.53198	1.47136	2.04013	2.04198	3.02829	2.83156	0.00402734	0.00862831	0.0209401	0.00668786	0.00689065	0.0116691
ENSMUSG00000003348.10	Mob3a	protein_coding	chr10	80685253	80701977	-	16725	1.00251	1.04466	0.577775	0.534052	0.685285	0.731715	0.300586	0.354202	0.619642	0.561565	1.05815	0.986346	0	0	0.031591	0.00110037	0	0.00338971
ENSMUSG00000003352.14	Cacnb3	protein_coding	chr15	98630840	98644529	+	13690	1.19893	0.936705	0.690846	0.700898	0.953489	0.916342	0.359241	0.408687	1.2097	1.37954	2.51548	2.12722	0.0242743	0.038191	0.109018	0.0382572	0.00977018	0.0114845
ENSMUSG00000003354.6	Ccdc65	protein_coding	chr15	98708207	98723336	+	15130	0.084167	0.0847554	0.0760985	0.0672182	0.135273	0.141943	0.0758451	0.0783084	0.0963769	0.100665	0.130905	0.0723176	0	0	0.0110967	0	0	0.0207976
ENSMUSG00000003355.7	Fkbp11	protein_coding	chr15	98724366	98728198	-	3833	2.28871	2.55098	1.0728	0.807528	1.18658	1.05833	0.541741	0.609627	1.83421	2.09273	2.45027	2.02017	0	0	0	0	0	0
ENSMUSG00000003360.15	Ddx23	protein_coding	chr15	98645134	98662894	-	17761	4.87554	5.24355	2.6949	2.19334	3.16767	3.26475	1.60448	1.73997	3.55377	3.73882	5.36706	5.14638	0.00209199	0.000505418	0.00172599	0.000962944	0.001025	0.000847091
ENSMUSG00000003363.15	Pld3	protein_coding	chr7	27532000	27553218	-	21219	1.69374	1.62416	0.55424	0.529306	0.718054	0.78238	0.369551	0.39241	0.824647	0.842194	1.45431	1.03131	0.133967	0.110329	0.249036	0.138396	0.0741821	0.0715411
ENSMUSG00000003378.9	Grik5	protein_coding	chr7	25009849	25072346	-	62498	0.457324	0.411647	0.238177	0.203763	0.357316	0.408535	0.169622	0.195368	0.295812	0.310307	0.454914	0.409399	0.00321708	0.00188546	0.0327147	0.00443508	0.0021927	0.00631319
ENSMUSG00000003379.7	Cd79a	protein_coding	chr7	24897381	24902197	+	4817	0.440609	0.565703	0.221949	0.146873	1.10471	1.1889	0.646614	0.485095	0.854091	1.04341	0.371378	0.506711	0	0	0	0	0	0
ENSMUSG00000003380.11	Rabac1	protein_coding	chr7	24969752	24972754	-	3003	3.41602	4.32361	1.73902	1.54608	2.46871	2.24762	1.43754	1.2713	1.90762	1.94418	2.3403	2.29825	0.00274685	0.0070254	0.0104746	0.0018876	0.000301822	0.00158977
ENSMUSG00000003382.18	Etv3	protein_coding	chr3	87525407	87540156	+	14750	1.2039	1.19541	1.12907	0.75845	1.30124	1.43289	0.655735	0.738552	0.925045	1.06012	1.2215	1.04424	0	0	0.0249553	0	0.0371658	0
ENSMUSG00000003402.14	Prkcsh	protein_coding	chr9	22002806	22014222	+	11417	6.6428	6.98486	2.83092	2.50195	3.11923	3.11121	1.69912	1.79589	2.80985	2.98377	4.39291	4.74759	0	0	0	0	0	0
ENSMUSG00000003410.8	Elavl3	protein_coding	chr9	22015005	22052023	-	37019	0.108933	0.142891	0.19661	0.176781	0.755592	0.792852	0.408886	0.430294	0.119577	0.124799	0.113908	0.0886705	0.0115286	0.00591489	0.0555898	0.0133983	0	0.0121068
ENSMUSG00000003411.10	Rab3b	protein_coding	chr4	108879063	108943324	+	64262	0.101284	0.107258	0.0703874	0.0722492	0.107579	0.106094	0.0539966	0.0583842	0.068884	0.0718922	0.105387	0.0995402	0	0.0360668	0.0649027	0	0	0
ENSMUSG00000003418.11	St8sia6	protein_coding	chr2	13651021	13794064	-	143044	0.17706	0.177053	0.12706	0.097064	0.10111	0.0905581	0.0343811	0.0388832	0.0294896	0.0330071	0.0853098	0.0864942	0.1107	0.158587	0.387246	0.249587	0.0239769	0
ENSMUSG00000003420.8	Fcgrt	protein_coding	chr7	45092990	45103851	-	10862	1.67391	1.6602	0.522428	0.358238	0.406162	0.439371	0.206263	0.269665	0.915751	0.911422	0.79407	0.813615	0.138446	0.196178	0.357746	0.133021	0.0759261	0.105625
ENSMUSG00000003421.13	Nosip	protein_coding	chr7	45062429	45078210	+	15782	1.79311	2.23956	0.75039	0.776097	0.948137	0.969835	0.444926	0.462952	0.96685	1.13877	1.70029	1.25327	0	0	0	0	0	0
ENSMUSG00000003423.15	Pih1d1	protein_coding	chr7	45154303	45160065	+	5763	2.60253	3.21255	1.17731	1.28135	1.44424	1.05289	0.635292	0.696716	1.19283	1.38307	2.33921	2.2053	0	0.00343528	0.00284786	0	0	0
ENSMUSG00000003429.11	Rps11	protein_coding	chr7	45122379	45124439	-	2061	159.619	178.61	61.4112	61.1027	67.7702	69.9477	44.5296	50.5885	111.509	108.237	148.922	130.885	0	0	0	0	0	0
ENSMUSG00000003435.9	Supt5	protein_coding	chr7	28314891	28338746	-	23856	6.55098	6.53108	3.60941	3.26222	4.17145	4.62264	2.17378	2.44048	4.31581	4.34563	6.54811	5.53913	0.184103	0.152893	0.195301	0.0899195	0.130112	0.255093
ENSMUSG00000003436.11	Dll3	protein_coding	chr7	28293553	28302238	-	8686	0.228059	0.230678	0.118352	0.0610885	0.172795	0.204078	0.128968	0.0947251	0.251816	0.344847	0.286866	0.387596	0	0.0404926	0.0728669	0.0500408	0	0.0770756
ENSMUSG00000003437.14	Paf1	protein_coding	chr7	28392951	28399388	+	6438	5.25273	6.01288	4.45183	4.42317	6.0826	6.54457	2.97498	3.4813	3.92324	3.87979	5.89482	5.33394	0	0	0	0	0	0
ENSMUSG00000003438.17	Timm50	protein_coding	chr7	28305516	28312072	-	6557	3.80871	4.26586	2.28272	1.61847	2.37917	2.55784	0.995886	1.23976	2.40653	2.71767	4.32626	4.14607	0.00154771	0.0304575	0.0928484	0.0262132	0.00397213	0.00409291
ENSMUSG00000003444.8	Med29	protein_coding	chr7	28386146	28392708	-	6563	1.91878	1.92948	1.08393	1.12515	1.46916	1.64653	0.945019	1.07314	1.38864	1.20675	1.83017	1.5774	0	0.00286593	0	0	0	0.00586608
ENSMUSG00000003452.15	Bicd1	protein_coding	chr6	149408886	149563329	+	154444	0.371957	0.38609	0.282222	0.250516	0.296843	0.312319	0.110567	0.111662	0.212096	0.213667	0.480696	0.480659	0	0.00166157	0.00531155	0.00223672	0.00101398	0
ENSMUSG00000003458.12	Ncstn	protein_coding	chr1	172066013	172082795	-	16783	2.51659	2.46415	1.59013	1.27782	1.96474	1.93366	0.958876	1.08443	1.35602	1.30982	1.892	2.1414	0	0	0.00339938	0.00928848	0.015188	0.00637119
ENSMUSG00000003464.13	Pex19	protein_coding	chr1	172126755	172136493	+	9739	5.01237	4.88831	3.70712	2.94211	3.87615	4.08479	1.78427	2.03098	2.94105	2.88795	5.07764	5.05569	0	0	0	0	0	0
ENSMUSG00000003469.9	Phyhip	protein_coding	chr14	70457476	70468832	+	11357	0.267863	0.268168	0.137587	0.155738	1.54182	1.60284	0.146752	0.168077	0.0917107	0.0536429	0.118138	0.0592878	0	0.0096064	0.00949958	0.00665116	0.00385662	0
ENSMUSG00000003476.16	Crhr2	protein_coding	chr6	55090049	55133016	-	42968	0.0197581	0.0167874	0.068904	0.0771817	0.0867972	0.107896	0.0419677	0.0482548	0.0157562	0.012997	0.0104085	0.00979409	0	0	0	0	0	0
ENSMUSG00000003477.5	Inmt	protein_coding	chr6	55170626	55175043	-	4418	0	0	0	0	0	0.0231478	0	0.00744936	0.0117877	0	0	0	0.282216	0.380954	1.05987	0.265478	0.230582	0.498781
ENSMUSG00000003484.4	Cyp4f18	protein_coding	chr8	71988482	72009626	-	21145	0.00669161	0	0.0252809	0.0250941	0.038717	0.053201	0.0129214	0.0124517	0	0.00480194	0	0.00398045	0	0.0112092	0.0196677	0.00709178	0	0.0110556
ENSMUSG00000003500.13	Impdh1	protein_coding	chr6	29200434	29216364	-	15931	2.94428	3.09399	2.1088	1.82911	2.80639	2.91011	1.28799	1.4585	2.67402	2.6259	4.15883	3.60314	0	0.0142731	0.0623726	0.0194427	0.032775	0.0206231
ENSMUSG00000003505.15	Psg18	protein_coding	chr7	18345422	18355009	-	9588	0	0	0	0	0	0.00355538	0	0	0	0	0	0	0	0	0	0	0	0
ENSMUSG00000003518.13	Dusp3	protein_coding	chr11	101971143	101987013	-	15871	0.468051	0.540339	0.601091	0.498709	0.604666	0.650806	0.222076	0.246767	0.607045	0.399853	1.01043	0.869719	0.0628934	0.041891	0.205856	0.0419808	0.0320684	0.036604
ENSMUSG00000003526.12	Prodh	protein_coding	chr16	18060357	18090203	-	29847	0.324734	0.365195	0.283807	0.197038	0.498292	0.496823	0.251738	0.277872	0.392587	0.350398	0.381026	0.39761	0.0123124	0.0819543	0.0929706	0.0362031	0	0.0146478
ENSMUSG00000003527.9	Ess2	protein_coding	chr16	17900709	17911348	-	10640	1.58915	1.82289	1.36037	0.955838	1.56878	1.75891	0.898759	1.07642	1.40963	1.41713	1.79541	1.56626	0	0	0	0	0	0
ENSMUSG00000003528.15	Slc25a1	protein_coding	chr16	17925223	17928219	-	2997	17.3976	21.0195	3.38896	3.36393	3.23244	3.19619	1.81419	2.21824	5.76906	5.26827	11.4905	9.60459	0.0773267	0.126535	0.682631	0.187347	0.136452	0.123706
ENSMUSG00000003531.15	Dgcr6	protein_coding	chr16	18052860	18071632	+	18773	0.655728	0.610504	0.409604	0.350955	0.457894	0.530228	0.292536	0.252449	0.504884	0.481372	0.656839	0.672507	0.0127291	0.01464	0.047526	0.00903461	0.00226086	0.00685953
ENSMUSG00000003534.17	Ddr1	protein_coding	chr17	35681567	35704621	-	23055	0.549283	0.590977	0.526155	0.446878	0.589852	0.621009	0.305754	0.354023	0.844812	0.946886	1.04475	0.952828	5.27183	3.69613	5.19613	3.20786	3.57508	4.03733
ENSMUSG00000003541.6	Ier3	protein_coding	chr17	35821684	35822923	+	1240	5.07781	5.36467	1.2933	0.89149	3.41113	3.6838	2.37968	2.04368	2.35191	2.4156	2.57622	1.56115	0	0	0	0	0	0
ENSMUSG00000003545.3	Fosb	protein_coding	chr7	19302696	19310051	-	7356	1.06755	1.22029	0.240372	0.168312	1.26132	1.28366	0.397428	0.50557	0.134513	0.193246	0.138968	0.171628	0.167808	0.402929	0.895986	0.453695	0.231636	0.4198
ENSMUSG00000003546.10	Klc4	protein_coding	chr17	46630624	46646022	-	15399	0.762648	0.770292	0.421911	0.356063	0.44894	0.460452	0.267918	0.260743	0.490376	0.53739	0.813202	0.5739	0	0	0	0	0	0
ENSMUSG00000003549.9	Ercc1	protein_coding	chr7	19344778	19356524	+	11747	1.1202	1.47371	0.766609	0.64744	0.933098	0.917009	0.521	0.487492	0.922126	0.860044	1.12584	1.05325	0.0387404	0.0271883	0.0364819	0.0196891	0.0260686	0
ENSMUSG00000003555.8	Cyp17a1	protein_coding	chr19	46667165	46673172	-	6008	0.0235509	0	0.0342213	0.0515189	0.128693	0.0964567	0.0454765	0.0328675	0	0.00845015	0	0.0140091	0.196886	0.270262	0.84665	0.320023	0.137841	0.261823
ENSMUSG00000003559.8	As3mt	protein_coding	chr19	46707458	46741099	+	33642	0.342779	0.293028	0.147897	0.138008	0.156824	0.179351	0.0552261	0.0743493	0.255421	0.23089	0.263978	0.320234	0.014583	0.0117271	0.00234224	0.00226132	0.038911	0.015956
ENSMUSG00000003573.15	Homer3	protein_coding	chr8	70282827	70294361	+	11535	2.53917	2.59166	1.27977	1.06951	1.47071	1.57515	0.694012	0.773208	1.53954	1.50963	2.44816	2.56841	0.00702355	0.0216307	0.0439102	0.0104341	0.00963519	0.0177006
ENSMUSG00000003575.13	Crtc1	protein_coding	chr8	70382355	70439579	-	57225	0.506881	0.540615	0.362879	0.328399	0.435544	0.481326	0.183342	0.188064	0.421356	0.441813	0.560471	0.507426	0	0	0	0	0	0
ENSMUSG00000003581.14	Rnf215	protein_coding	chr11	4135202	4141172	+	5971	0.663513	0.617443	0.33056	0.303623	0.571283	0.55949	0.169306	0.20945	0.470978	0.399618	0.781108	0.662506	0.0968891	0.179385	0.208034	0.109904	0.180748	0.182292
ENSMUSG00000003585.13	Sec14l2	protein_coding	chr11	4097039	4123415	-	26377	0.434508	0.470969	0.349204	0.283308	0.318995	0.394174	0.184379	0.214609	0.390925	0.471558	0.513506	0.500972	0.00772209	0.000831386	0.0411357	0.00331447	0.00937048	0.00258351
ENSMUSG00000003604.14	Aven	protein_coding	chr2	112492964	112634573	+	141610	0.900762	0.850651	0.451537	0.339417	0.446114	0.487226	0.189082	0.198709	0.457489	0.468572	0.769246	0.766123	0.0585654	0	0.0564386	0	0	0
ENSMUSG00000003617.16	Cp	protein_coding	chr3	19957054	20009145	+	52092	0.00135812	0	0.00552566	0.00424421	0.00873104	0.00458079	0.0015735	0.00189537	0	0.00194919	0	0.00161573	0.00588324	0.00216512	0.00254112	0.00158076	0.00184002	0.00747395
ENSMUSG00000003623.4	Crot	protein_coding	chr5	8966033	8997324	-	31292	1.42661	1.41125	0.806848	0.631644	0.981087	0.942315	0.46713	0.496425	0.847107	0.775513	0.810573	0.860708	0.00806316	0.0201068	0.0546663	0.0134719	0	0
ENSMUSG00000003644.17	Rps6ka1	protein_coding	chr4	133847290	133887797	-	40508	2.9673	3.11621	1.92466	1.63847	1.77737	1.82866	0.878862	0.957895	2.22541	2.17698	3.574	3.21016	0.0132551	0.143205	0.207271	0.0596588	0.0025585	0.00996458
ENSMUSG00000003657.9	Calb2	protein_coding	chr8	110137502	110168210	-	30709	0.101367	0.122664	0.0575784	0.043197	0.12589	0.18205	0.0498241	0.0621594	0.00847926	0.0115725	0.0249661	0.0219262	0	0	0.0223169	0	0	0
ENSMUSG00000003660.10	Snrnp200	protein_coding	chr2	127208386	127240451	+	32066	12.4678	13.3595	6.74012	5.97644	7.11317	7.76372	3.41252	3.61997	7.77612	7.53786	12.0703	11.3522	0	0.00417296	0.0155718	0	0	0
ENSMUSG00000003662.10	Ciao1	protein_coding	chr2	127240938	127247816	-	6879	3.33218	3.7283	2.9171	2.41048	4.29098	4.60862	1.99386	2.35388	2.38473	2.44285	3.15783	3.31576	0	0	0	0	0	0
ENSMUSG00000003665.7	Has1	protein_coding	chr17	17843323	17855205	-	11883	0.0119073	0	0.00692087	0.0148844	0.0153099	0.00286871	0.0091971	0.00553922	0.0131477	0	0.00537662	0	0.00267981	0	0.0185124	0	0.00192305	0
ENSMUSG00000003680.16	Taf6l	protein_coding	chr19	8774487	8786417	-	11931	1.44091	1.8003	0.613479	0.448443	0.541313	0.588578	0.279383	0.339292	0.842431	0.893587	1.53688	1.41794	0	0	0	0	0	0
ENSMUSG00000003721.14	Insig2	protein_coding	chr1	121304353	121332589	-	28237	0.538677	0.530774	0.516971	0.41811	0.692607	0.64829	0.289314	0.287888	0.379929	0.442294	0.552085	0.479895	0.0107712	0.0296915	0.0317816	0.00713082	0.0164502	0.0221216
ENSMUSG00000003731.13	Kpna6	protein_coding	chr4	129643980	129672767	-	28788	3.91728	4.36259	2.53967	2.1427	2.9844	3.17704	1.58307	1.65425	2.6086	2.68762	4.3033	4.26855	0.0805381	0	0.0867413	0.0995078	0.0373715	0.0464319
ENSMUSG00000003746.16	Man1a	protein_coding	chr10	53904785	54076609	-	171825	0.0321156	0.0373156	0.0526494	0.0473511	0.315785	0.333499	0.0632869	0.0685712	0.0181852	0.0206827	0.0416454	0.0240021	0	0	0.03404	0.0090197	0	0.00956728
ENSMUSG00000003752.9	Itpkc	protein_coding	chr7	27207172	27228661	-	21490	0.88228	0.868972	0.382693	0.335389	0.433865	0.521883	0.256822	0.297105	0.426511	0.368538	0.642174	0.528733	0	0	0	0	0	0
ENSMUSG00000003762.13	Coq8b	protein_coding	chr7	27233023	27257950	+	24928	0.414356	0.479055	0.168256	0.134811	0.277328	0.287174	0.145774	0.15843	0.204735	0.199587	0.330626	0.314004	0	0	0.00462913	0	0	0
ENSMUSG00000003778.14	Brd8	protein_coding	chr18	34598615	34624601	-	25987	8.57556	8.26851	3.33083	2.77181	3.48984	3.91038	1.62123	1.62232	4.48695	4.23934	6.643	6.74641	0.0465339	0.0447923	0.214777	0.0494111	0.0809042	0.0957043
ENSMUSG00000003779.16	Kif20a	protein_coding	chr18	34624613	34633277	+	8665	23.7592	25.0569	12.5188	12.1095	16.2244	16.4563	10.9131	11.3528	16.8044	16.0655	19.768	18.5137	0	0.0139577	0.0053802	0	0.00821937	0
ENSMUSG00000003808.18	Farsa	protein_coding	chr8	84856989	84869257	+	12269	6.18727	7.2641	3.27783	2.71744	3.98137	4.02043	1.85281	2.06014	4.12583	3.97657	7.15505	6.07118	0.0755981	0.0870612	0.256269	0.0712427	0.153267	0.328716
ENSMUSG00000003809.14	Gcdh	protein_coding	chr8	84886393	84893921	-	7529	4.45399	5.099	3.55004	3.03635	5.09246	5.41511	2.45316	2.68396	3.12647	3.08158	4.84545	4.44923	0.0861267	0.16783	0.447668	0.112354	0.0876798	0
ENSMUSG00000003810.13	Mast2	protein_coding	chr4	116306762	116464183	-	157422	1.3325	1.29826	0.723554	0.573854	0.65295	0.672372	0.250795	0.271365	0.673875	0.670799	1.30644	1.24094	0.0394891	0.0344015	0.114648	0.0658735	0.0333495	0.0491763
ENSMUSG00000003812.13	Dnase2a	protein_coding	chr8	84908560	84922915	+	14356	4.56337	4.41042	2.25709	2.10371	2.28106	2.44815	0.987759	1.11416	2.65904	2.83265	5.14024	4.64921	6.5687	4.52737	6.21217	2.28948	3.57516	7.0261
ENSMUSG00000003813.15	Rad23a	protein_coding	chr8	84834019	84840665	-	6647	9.08951	9.59785	3.24781	3.1798	8.09461	8.6107	2.71291	3.17873	4.35615	4.36119	7.96827	6.7237	0.38736	0.238876	0.405327	0.154606	0.210806	0.347644
ENSMUSG00000003814.8	Calr	protein_coding	chr8	84841850	84846934	-	5085	105.738	115.61	49.9509	46.4353	89.4161	94.4703	49.0135	55.3246	54.3925	52.1363	75.4999	65.8766	0.402061	0.446411	1.59423	0.328825	0.073468	0.208469
ENSMUSG00000003824.12	Syce2	protein_coding	chr8	84872111	84888221	+	16111	4.02675	4.27324	0.852473	0.801417	0.770686	0.823077	0.440928	0.518867	2.3015	2.34762	4.73497	4.32038	0	0	0	0	0	0
ENSMUSG00000003847.16	Nfat5	protein_coding	chr8	107293470	107379517	+	86048	2.28484	2.29223	2.50407	1.98767	3.25383	3.49375	1.22501	1.29277	2.52982	2.46562	3.91147	3.77756	0.00209882	0.00384348	0.0269751	0.00536077	0	0
ENSMUSG00000003848.14	Nob1	protein_coding	chr8	107412486	107425051	-	12566	5.55685	5.78491	2.51971	2.15706	2.89554	3.06003	1.43504	1.58192	4.21895	4.23004	7.10288	5.92769	0.259474	0.352416	0.487208	0.276812	0.148261	0.192695
ENSMUSG00000003849.8	Nqo1	protein_coding	chr8	107388225	107403206	-	14982	2.82856	3.27927	2.20121	2.14272	2.64415	2.79865	1.28569	1.37075	2.4506	2.40932	5.19839	4.79202	0.193058	0.0982347	0.248859	0.0851782	0.142317	0.140799
ENSMUSG00000003863.18	Ppfia3	protein_coding	chr7	45339122	45367019	-	27898	0.590869	0.531478	0.120864	0.144234	0.180962	0.178399	0.0763903	0.0849384	0.207207	0.209276	0.359552	0.301694	0.0980834	0.0760575	0.14036	0.0932853	0.0845169	0.127288
ENSMUSG00000003865.16	Gys1	protein_coding	chr7	45434844	45456619	+	21776	3.45353	3.73572	1.61453	1.43156	1.2657	1.3087	0.663735	0.701269	1.6382	1.62498	2.81369	2.74809	0.0237965	0.0363169	0.115934	0.0682034	0.0110421	0.0137192
ENSMUSG00000003868.14	Ruvbl2	protein_coding	chr7	45421760	45438096	-	16337	6.97207	7.64331	4.07503	3.54295	4.22607	4.50916	2.33469	2.76191	5.47014	5.23627	8.00927	6.83141	0.538734	0.36623	0.59564	0.286424	0.382106	0.377961
ENSMUSG00000003872.9	Lin7b	protein_coding	chr7	45367891	45370583	-	2693	0.36779	0.446418	0.198501	0.197035	0.185778	0.22785	0.131894	0.109989	0.251397	0.282781	0.26097	0.312538	4.67822	3.78165	4.44826	1.49691	2.53747	6.09292
ENSMUSG00000003873.11	Bax	protein_coding	chr7	45461697	45466898	-	5202	8.66318	10.2302	5.32778	4.8111	5.63057	5.76668	2.99904	3.62518	7.04784	6.35339	9.54302	9.0606	0	0	0	0	0	0
ENSMUSG00000003882.5	Il7r	protein_coding	chr15	9505788	9530176	-	24389	0	0	0	0	0	0	0	0	0	0	0	0	1.85496	0.993461	1.33962	0.591122	1.16297	2.07833
ENSMUSG00000003923.14	Tfam	protein_coding	chr10	71225464	71238280	-	12817	4.01288	4.43975	2.70136	2.43221	3.60887	3.85652	1.74801	1.79488	3.09615	3.04999	4.2022	4.15678	0.0577364	0.01523	0.0309306	0.0092261	0.00663478	0.0132934
ENSMUSG00000003929.11	Zfp81	protein_coding	chr17	33329342	33358878	-	29537	1.11856	1.21291	0.88124	0.69163	0.886938	0.877123	0.396833	0.44681	0.867466	0.866281	1.27404	1.31648	0	0	0	0	0	0
ENSMUSG00000003934.5	Efnb3	protein_coding	chr11	69554092	69560205	-	6114	0.451281	0.62922	0.71964	0.665366	1.06377	1.24892	0.621164	0.575974	0.374784	0.390272	0.282146	0.357921	16.14	6.44465	7.13436	4.65488	11.5025	12.0176
ENSMUSG00000003948.17	Mmd	protein_coding	chr11	90249456	90278589	+	29134	0.201552	0.192568	0.103034	0.0834758	0.0967896	0.127538	0.0572067	0.0542233	0.0607761	0.0435647	0.0745614	0.0548899	0.0412739	0.110665	0.493175	0.132519	0.0383041	0.0827133
ENSMUSG00000003949.16	Hlf	protein_coding	chr11	90336536	90390895	-	54360	0.0169189	0.0206412	0.0234498	0.0122014	0.0267737	0.0225755	0.00904711	0.0127141	0.0316146	0.0317537	0.0329089	0.0371596	0.981105	1.58439	3.18532	1.54514	1.06992	1.03057
ENSMUSG00000003955.8	Fam162a	protein_coding	chr16	36043761	36071594	-	27834	1.88089	1.98107	1.56155	1.38528	2.03928	1.92526	1.00321	1.07481	1.43507	1.34427	1.59072	1.62987	0	0	0	0	0	0
ENSMUSG00000003970.9	Rpl8	protein_coding	chr15	76904078	76906314	+	2237	255.063	287.518	90.5677	89.9974	100.845	100.469	54.7423	63.3362	162.38	155.437	240.053	216.079	0	0	0	0.00041937	0.000646914	0
ENSMUSG00000003974.6	Grm3	protein_coding	chr5	9485541	9725170	-	239630	0.00177141	0	0.000857997	0	0.0030368	0.00284513	0.000228037	0.000137342	0.000651979	0.000847449	0.0013331	0	0	0	0	0	0	0
ENSMUSG00000003992.15	Ssbp2	protein_coding	chr13	91460283	91703429	+	243147	0.0771055	0.0959203	0.11686	0.0902009	0.156939	0.153097	0.0464086	0.0564432	0.130223	0.125696	0.29561	0.28177	0.346956	0.0957098	0.159901	0.195564	0.274721	0.207436
ENSMUSG00000004018.9	Fancl	protein_coding	chr11	26386135	26471876	+	85742	0.782209	0.804815	0.303096	0.213503	0.24825	0.238545	0.088268	0.0925056	0.476793	0.477239	0.857663	0.86972	0.00146383	0.00614805	0.0228139	0.00362325	0	0
ENSMUSG00000004031.13	Brinp2	protein_coding	chr1	158245269	158356326	-	111058	0.00891839	0.00938167	0.0162914	0.0103519	0.0966494	0.106511	0.0309983	0.041488	0.0135988	0.00914271	0.0161081	0.0143994	2.38578	1.20712	1.49948	0.816534	1.7401	2.71434
ENSMUSG00000004032.10	Gstm5	protein_coding	chr3	107895821	107898686	+	2866	0.567754	0.307612	0.401734	0.478282	0.634777	0.463876	0.238331	0.390434	0.508786	0.637707	0.490435	0.52861	3.6328	1.47602	2.02689	1.24831	1.71637	2.39233
ENSMUSG00000004035.12	Gstm7	protein_coding	chr3	107926334	107931817	-	5484	0.180609	0.263064	0.12747	0.10482	0.157577	0.211346	0.11459	0.216048	0.10446	0.120348	0.198055	0.214867	0	0.0144994	0.0320746	0.0212389	0.0179015	0
ENSMUSG00000004038.9	Gstm3	protein_coding	chr3	107963696	107969283	-	5588	0.303853	0.329881	0.11038	0.0949562	0.170923	0.15251	0.0880102	0.064786	0.0838764	0.0999381	0.0571674	0.030124	0.130478	0.184738	0.755901	0.296247	0.169113	0.130686
ENSMUSG00000004040.16	Stat3	protein_coding	chr11	100885098	100939540	-	54443	1.83745	1.89904	0.75076	0.596958	0.672498	0.676857	0.299605	0.313136	0.367319	0.30493	0.60906	0.556544	0	0	0	0	0	0
ENSMUSG00000004043.14	Stat5a	protein_coding	chr11	100859351	100885169	+	25819	0.120565	0.124167	0.0621129	0.0719297	0.114501	0.105624	0.0380961	0.049713	0.114971	0.137643	0.116304	0.0749769	0.0188936	0.0196306	0.199174	0.0468919	0.0243477	0.00661374
ENSMUSG00000004044.9	Cavin1	protein_coding	chr11	100956733	100970887	-	14155	1.11456	1.18904	0.682676	0.609148	1.86682	2.12168	1.09637	1.24158	0.978646	1.00425	1.34957	1.07029	0.0400467	0.216501	0.345263	0.119012	0.0605721	0.0472448
ENSMUSG00000004054.9	Map3k11	protein_coding	chr19	5688742	5702865	+	14124	1.15207	1.2257	0.751136	0.776412	0.92097	0.917148	0.555189	0.703711	0.807496	0.812354	1.26659	1.06072	0.476387	0.109128	0.581494	0.077025	0.259686	0.460363
ENSMUSG00000004056.15	Akt2	protein_coding	chr7	27591552	27640826	+	49275	1.43576	1.50616	0.617535	0.510604	0.664573	0.690426	0.314948	0.327944	0.710226	0.656308	0.949116	0.949702	0.0291606	0.0379681	0.182632	0.0366192	0.0213408	0.0106523
ENSMUSG00000004069.17	Dnaja3	protein_coding	chr16	4639989	4707695	+	67707	0.803528	0.891349	0.728793	0.576667	0.917602	0.98027	0.393045	0.449628	0.58149	0.56237	0.863421	0.744616	0	0.00868318	0.0115649	0.00556009	0	0
ENSMUSG00000004070.15	Hmox2	protein_coding	chr16	4726361	4766742	+	40382	0.832174	0.857398	0.48674	0.457706	0.694919	0.712472	0.2862	0.29666	0.634499	0.647462	0.944543	0.779513	0.00963856	0.00602424	0.0511113	0.00448383	0.00691669	0.0087044
ENSMUSG00000004071.13	Cdip1	protein_coding	chr16	4750348	4790292	-	39945	1.20258	1.3102	1.02428	0.872292	1.37316	1.38165	0.560878	0.630295	0.793978	0.815957	1.21559	1.19049	0.345745	0.435219	1.14262	0.454734	0.155717	0.343342
ENSMUSG00000004085.14	Map3k20	protein_coding	chr2	72285637	72442610	+	156974	0.303767	0.30277	0.99753	0.818026	1.05929	1.10775	0.388145	0.425192	0.331098	0.348	0.459924	0.428945	0.0625454	0.0696146	0.265929	0.0672209	0.0821772	0.0673678
ENSMUSG00000004096.9	Cwc15	protein_coding	chr9	14500617	14510577	+	9961	3.77848	3.91843	2.2003	2.29946	2.99072	2.85073	1.7061	1.84364	2.84936	2.4974	2.93122	3.2531	0	0	0.0756061	0	0	0
ENSMUSG00000004098.7	Col5a3	protein_coding	chr9	20770050	20815067	-	45018	0.210585	0.197617	0.1361	0.122778	0.151545	0.16129	0.0430912	0.0504438	0.151544	0.134201	0.153275	0.158918	0	0.0228955	0.316449	0.0791762	0.0431304	0
ENSMUSG00000004099.16	Dnmt1	protein_coding	chr9	20907209	20959888	-	52680	6.42606	6.65304	3.03485	2.66332	2.95959	3.20506	1.42161	1.5	3.32852	3.59466	6.60491	5.98177	0	0.00388013	0.00399103	0.00239753	0	0
ENSMUSG00000004100.12	Ppan	protein_coding	chr9	20888175	20892178	+	4004	14.6477	15.2527	6.69592	6.26163	7.29253	7.77303	4.08742	4.91532	11.0685	11.7665	17.5204	16.2069	1.10126	0.605085	0.824161	0.41991	0.77935	0.44806
ENSMUSG00000004105.8	Angptl2	protein_coding	chr2	33216069	33247717	+	31649	0.0178829	0.0227913	0.079255	0.0488997	0.116402	0.117403	0.0276253	0.0467948	0.0691103	0.0336863	0.0201872	0.021275	0.00682161	0	0.0167079	0.00344803	0.00479896	0.00298121
ENSMUSG00000004110.17	Cacna1e	protein_coding	chr1	154390731	154884501	-	493771	0.000716395	0.000486947	0.00241507	0.00170148	0.0103164	0.0113913	0.000498005	0.00133306	0.00126564	0.00102818	0.000905748	0.00170457	0.0347882	0.0757925	0.274505	0.121509	0.0295633	0.0184122
ENSMUSG00000004113.18	Cacna1b	protein_coding	chr2	24603887	24763152	-	159266	0.023543	0.0196258	0.0343388	0.0302623	0.0619689	0.0691342	0.0221301	0.026657	0.0307368	0.0328329	0.0685975	0.0882537	0.00609888	0.0223373	0.0989723	0.0434676	0.0488198	0.0127635
ENSMUSG00000004127.12	Trmt10a	protein_coding	chr3	138143448	138159821	+	16374	1.56841	1.82085	0.645409	0.59951	1.23051	1.36989	0.472225	0.450234	1.02095	0.94567	1.23691	1.19768	0.0653648	0.155578	0.0939512	0.072409	0.0129116	0.0483571
ENSMUSG00000004151.17	Etv1	protein_coding	chr12	38779380	38870484	+	91105	0.517955	0.511997	0.862532	0.688713	0.995951	1.03421	0.496332	0.549816	0.800847	0.775139	1.61996	1.65645	0	0.012715	0	0.0101766	0	0
ENSMUSG00000004187.11	Kifc2	protein_coding	chr15	76659858	76668196	+	8339	0.56842	0.52861	0.231761	0.286337	0.299976	0.31068	0.140887	0.1184	0.137392	0.188731	0.32945	0.312887	0	0	0	0	0	0
ENSMUSG00000004207.14	Psap	protein_coding	chr10	60277627	60302597	+	24971	6.24714	6.66312	3.35273	2.79251	4.11086	4.34388	2.14346	2.38686	3.12413	3.14114	4.5338	4.00424	0	0.000651979	0.000630812	0.000260911	0	0.000506503
ENSMUSG00000004221.16	Ikbkg	protein_coding	chrX	74393290	74453854	+	60565	0.386647	0.415522	0.276331	0.224138	0.402513	0.435082	0.165562	0.168999	0.268279	0.253989	0.328075	0.368268	0	0.20331	0.146244	0.0439265	0	0.205435
ENSMUSG00000004231.15	Pax2	protein_coding	chr19	44756045	44837871	+	81827	0.00864593	0.00979467	0.0100506	0.0118884	0.0366847	0.038327	0.00834757	0.0124684	0.0120923	0.0167518	0.00234239	0.00617155	0.151805	0.411092	0.566049	0.119186	0.0223597	0.102022
ENSMUSG00000004233.14	Wars2	protein_coding	chr3	99141068	99239186	+	98119	0.450646	0.451709	0.130755	0.112664	0.125618	0.12681	0.0620967	0.064401	0.196913	0.176957	0.27153	0.252193	0.294695	0.10885	0.65244	0.202765	0	0.0814928
ENSMUSG00000004263.15	Atn1	protein_coding	chr6	124742544	124756524	-	13981	0.00506023	0.0114651	0	0.00316271	0.00325311	0.0073147	0.00586273	0	0.00372491	0.00363125	0.0045698	0	0.555239	1.11648	4.54529	1.4634	0.175506	0.409561
ENSMUSG00000004264.17	Phb2	protein_coding	chr6	124712336	124716950	+	4615	38.2325	41.3499	15.5037	14.0654	18.2814	19.013	10.7987	12.8793	23.3928	24.3997	40.1201	35.8004	0.00641414	0.00327549	0.00948397	0.00310222	0.00547698	0.00600465
ENSMUSG00000004266.15	Ptpn6	protein_coding	chr6	124720707	124738714	-	18008	1.13931	1.31293	0.353935	0.336398	0.676872	0.634151	0.321653	0.385622	0.731659	0.637144	0.883423	0.939442	0.297258	0.217161	0.737169	0.247185	0.227828	0.3065
ENSMUSG00000004267.16	Eno2	protein_coding	chr6	124760053	124769673	-	9621	0.676513	0.708085	0.213701	0.188435	0.278913	0.297627	0.144833	0.160776	0.335603	0.38521	0.431646	0.43741	0	0	0.246655	0.0595141	0	0
ENSMUSG00000004268.11	Emg1	protein_coding	chr6	124704085	124712178	-	8094	9.71963	10.0208	4.64344	4.39775	5.65291	5.30665	3.10895	3.35456	7.425	7.13168	9.95375	9.0884	0.168511	0.0856081	0.196967	0.100056	0.213326	0.329495
ENSMUSG00000004270.13	Lpcat3	protein_coding	chr6	124663027	124704418	+	41392	1.70578	1.94984	0.574207	0.497815	0.71752	0.695088	0.333343	0.3578	0.782578	0.794791	1.14994	1.00043	0.0145715	0.0176974	0.0363824	0.00919341	0.0111501	0.0258552
ENSMUSG00000004285.12	Atp6v1f	protein_coding	chr6	29467718	29470512	+	2795	9.51731	10.8392	3.91342	3.17989	4.49122	4.46388	3.4605	3.56784	8.06789	7.41093	8.45775	7.70899	0.0169243	0.0809815	0.17923	0.0708637	0.0312631	0.0477782
ENSMUSG00000004296.14	Il12b	protein_coding	chr11	44400063	44414033	+	13971	0	0	0	0.00316498	0.0195326	0.0195198	0.00391128	0.00471137	0	0	0	0	0.551012	0.020662	0.023911	0.0100293	0.0585075	0.0785523
ENSMUSG00000004317.14	Clcn5	protein_coding	chrX	7153810	7319358	-	165549	0.295725	0.299675	0.120716	0.0801296	0.153301	0.176675	0.0912674	0.0934364	0.103181	0.1058	0.180229	0.20133	0.02191	0.0680542	0.233912	0.0945138	0.029073	0.0212059
ENSMUSG00000004319.15	Clcn3	protein_coding	chr8	60910389	60983300	-	72912	3.41645	3.56589	1.61465	1.32996	1.84517	1.96552	0.800797	0.774123	1.51208	1.42672	2.50086	2.5038	0.185647	0.141308	0.165117	0.0504517	0.107143	0.224486
ENSMUSG00000004328.15	Hif3a	protein_coding	chr7	17031507	17062427	-	30921	0.52395	0.578013	0.0851105	0.0729315	0.101492	0.0948109	0.0583186	0.063862	0.416004	0.394051	0.504163	0.492679	0	0	0	0	0	0
ENSMUSG00000004341.8	Gpx6	protein_coding	chr13	21312125	21319624	+	7500	0.113195	0.203039	0.137068	0.153289	0.260762	0.309073	0.116575	0.0965398	0.312468	0.230151	0.26408	0.269333	1.70583	2.16481	2.56845	2.01921	2.21858	1.87743
ENSMUSG00000004344.12	Gpx5	protein_coding	chr13	21286429	21292731	-	6303	0	0	0.00652393	0	0.0360794	0.0162251	0.00866961	0.00522153	0	0	0	0	0	0	0	0	0	0
ENSMUSG00000004347.17	Pde1c	protein_coding	chr6	56069804	56652487	-	582684	0.00631362	0.00550191	0.0197598	0.0156326	0.0270853	0.0279061	0.00867472	0.00903715	0.00849071	0.00653466	0.011842	0.0131446	0.00389424	0.0142756	0.0671766	0.0159777	0.00399826	0.0049466
ENSMUSG00000004356.8	Utp20	protein_coding	chr10	88746607	88826804	-	80198	4.5034	4.59407	2.85542	2.31571	3.07038	3.25978	1.35456	1.43139	3.19034	3.17469	4.70107	4.62193	0.262718	0.329909	0.336625	0.239101	0.504011	0.239582
ENSMUSG00000004359.16	Spic	protein_coding	chr10	88674772	88685015	-	10244	2.4586	2.68356	0.0561973	0.0431647	0.164274	0.179696	0.104019	0.0771057	0.0864237	0.0842508	0.043658	0.0410809	0.4911	0.321764	0.602326	0.356256	0.241786	0.421114
ENSMUSG00000004360.9	9330159F19Rik	protein_coding	chr10	29211606	29230779	+	19174	0.00368974	0.0125399	0.083639	0.0438166	0.123347	0.104895	0.0954726	0.094405	0.0923464	0.127093	0.179935	0.197533	0.0219575	0.0137237	0.0493921	0.0169598	0.0634337	0.0261224
ENSMUSG00000004364.14	Cul3	protein_coding	chr1	80264923	80340480	-	75558	3.44007	3.31903	2.23186	1.77731	2.3524	2.55178	1.03528	1.10419	1.801	1.65761	3.16247	3.22149	0.168376	0.179282	0.0955499	0.0573997	0.325471	0.17682
ENSMUSG00000004366.4	Sst	protein_coding	chr16	23889573	23890958	-	1386	0	0	0	0	0.0328151	0	0.0394261	0.0237455	0.0375743	0.0366295	0	0	0.0861794	0.0950923	0.146715	0.294458	0.110588	0.0686993
ENSMUSG00000004371.15	Il11	protein_coding	chr7	4772373	4782859	-	10487	0.0674617	0.106995	0.156843	0.151792	0.472729	0.523345	0.276167	0.295	0.268161	0.193644	0.176678	0.168542	0	0	0	0.00260609	0	0
ENSMUSG00000004383.18	Large1	protein_coding	chr8	72814599	73353540	-	538942	1.02325	0.939262	0.520202	0.402599	0.489804	0.512781	0.179008	0.192115	0.29018	0.296354	0.849631	0.815207	0	0.00859359	0.0178103	0.017714	0	0
ENSMUSG00000004393.10	Ddx56	protein_coding	chr11	6258919	6267772	-	8854	7.77466	8.19211	6.64595	5.83313	8.12137	8.26235	3.6259	4.29326	4.41139	4.71905	9.33748	8.70754	5.39767	2.59953	3.59139	1.83666	3.90591	4.9801
ENSMUSG00000004394.12	Tmed4	protein_coding	chr11	6270369	6274870	-	4502	3.5515	3.15104	2.48439	2.42599	3.66723	2.87734	1.56578	1.60828	2.40609	2.16516	3.0228	2.67344	1.36655	0.828905	1.09328	0.615956	0.764789	1.22965
ENSMUSG00000004415.15	Col26a1	protein_coding	chr5	136741759	136883209	-	141451	0.0555169	0.0555273	0.0220935	0.0209444	0.069452	0.0710934	0.017191	0.0183809	0.0423395	0.0344556	0.0415544	0.0446267	0	0	0	0	0	0
ENSMUSG00000004446.12	Bid	protein_coding	chr6	120891930	120916853	-	24924	1.77123	2.12876	1.14828	1.0006	1.31204	1.36361	0.63581	0.668156	1.19727	1.16309	1.7021	1.61417	0	0	0.0366171	0	0	0
ENSMUSG00000004451.14	Ralb	protein_coding	chr1	119470305	119504794	-	34490	1.2533	1.21068	0.329058	0.285897	0.338904	0.361744	0.146553	0.182257	0.465062	0.463673	0.52609	0.551511	0	0.0121599	0.110121	0.00468955	0.0220753	0.0330897
ENSMUSG00000004455.16	Ppp1cc	protein_coding	chr5	122158278	122175273	+	16996	9.23258	10.0349	4.82673	3.99616	4.87572	5.35924	2.421	2.68581	5.43576	5.49027	8.67233	8.1215	0	0.191931	0.281888	0.14673	0	0
ENSMUSG00000004460.17	Dnajb11	protein_coding	chr16	22857845	22879634	+	21790	2.35391	2.65562	1.67388	1.45499	2.0998	2.04784	0.940418	0.891127	1.43878	1.38862	1.83256	2.06264	0	0	0	0	0	0
ENSMUSG00000004462.7	Tbccd1	protein_coding	chr16	22813214	22857669	-	44456	0.85617	0.91584	0.653027	0.537108	0.898258	0.893324	0.415464	0.430861	0.653668	0.637233	0.750197	0.768661	0.0417036	0.190861	0.339168	0.152747	0.0446581	0.0177609
ENSMUSG00000004473.10	Clec11a	protein_coding	chr7	44302687	44306902	-	4216	0.184587	0.228122	0.302355	0.251715	0.733577	0.727705	0.362914	0.202963	0.222344	0.180628	0.151543	0.099818	0	0	0.0043304	0	0	0
ENSMUSG00000004500.9	Zfp324	protein_coding	chr7	12965838	12974236	+	8399	0.547513	0.610715	0.602191	0.526466	1.10469	1.22572	0.312292	0.364418	0.551844	0.398943	0.56291	0.671408	0.0133749	0.0274224	0.0680222	0.0214664	0.0279271	0.0360746
ENSMUSG00000004508.6	Gab2	protein_coding	chr7	97081586	97308946	+	227361	0.0220928	0.0222081	0.0300226	0.0276166	0.0404085	0.0424311	0.0185064	0.0144753	0.00251959	0.00558237	0.0221997	0.0170287	0.139204	0.0937991	0.101107	0.0427142	0.0562112	0.139795
ENSMUSG00000004530.12	Coro1c	protein_coding	chr5	113842436	113908758	-	66323	2.40755	2.63317	1.44088	1.24807	1.49633	1.57485	0.68591	0.757739	1.4024	1.40005	2.54702	2.34265	0	0.00339772	0	0	0	0
ENSMUSG00000004535.12	Tax1bp1	protein_coding	chr6	52713729	52766780	+	53052	3.2325	3.49279	2.10128	1.88784	2.65679	2.82725	1.42503	1.47397	2.60036	2.4613	3.02519	3.01751	0	0	0	0	0	0
ENSMUSG00000004540.7	Psg17	protein_coding	chr7	18813937	18821607	-	7671	0.0184453	0.0313441	0.0911284	0.0691716	0.290523	0.342178	0.178088	0.154453	0	0.00661824	0.0166576	0	0.0321504	0.308485	0.557489	0.154323	0.0422472	0.0505722
ENSMUSG00000004542.15	Psg19	protein_coding	chr7	18789567	18798520	-	8954	0.00790117	0	0.0321468	0.014815	0.0609539	0.0837566	0.0488225	0.0330804	0	0.0113399	0.00713539	0	0	0	0	0	0	0
ENSMUSG00000004552.16	Ctse	protein_coding	chr1	131638306	131675505	+	37200	0	0	0.00663231	0.00356596	0.0122263	0.0164946	0.00661023	0.00619298	0.00139994	0	0.00343496	0	0	0.00669867	0.00516421	0.00206956	0.0039447	0
ENSMUSG00000004558.15	Ndrg2	protein_coding	chr14	51905271	51914158	-	8888	1.15418	1.08209	0.189687	0.134325	0.199571	0.207111	0.095296	0.11479	0.345702	0.325586	0.675708	0.501893	0	0	0.0981447	0	0	0
ENSMUSG00000004561.14	Mettl17	protein_coding	chr14	51884842	51893039	+	8198	1.50158	1.49579	0.702226	0.550162	0.932048	0.873222	0.429931	0.425542	0.851237	0.959883	1.23136	1.02667	0.28295	0.251529	0.358486	0.107475	0.336481	0.30812
ENSMUSG00000004562.16	Arhgef40	protein_coding	chr14	51984719	52006251	+	21533	0.200417	0.189824	0.234886	0.221777	0.325277	0.322953	0.134499	0.113102	0.17897	0.214551	0.237367	0.230615	0.152663	0.0561858	0.0743413	0.0374339	0.0882751	0.152335
ENSMUSG00000004565.15	Pnpla6	protein_coding	chr8	3515384	3544267	+	28884	3.64463	3.81533	2.1141	1.80797	3.34925	3.6362	1.48606	1.65559	2.23031	2.27267	3.4949	3.26654	0.271793	0.184586	0.633866	0.162393	0.237441	0.396405
ENSMUSG00000004567.16	Mcoln1	protein_coding	chr8	3500457	3515232	+	14776	2.15459	2.02862	1.04081	0.939661	1.84069	1.99098	0.808056	0.815209	1.19833	1.28845	1.92415	1.931	1.13726	0.0998778	0.196635	0.0692026	0.0675563	0
ENSMUSG00000004568.13	Arhgef18	protein_coding	chr8	3353415	3456601	+	103187	2.82064	2.89482	1.25608	1.04474	1.15173	1.19789	0.537512	0.571555	1.53478	1.47503	2.25811	2.17784	0	0	0	0	0	0
ENSMUSG00000004591.16	Pkn2	protein_coding	chr3	142790902	142882004	-	91103	1.37218	1.4718	1.02685	0.819776	1.07984	1.08999	0.451657	0.465656	0.943203	0.877693	1.61018	1.64447	0.316321	0.344751	0.558869	0.218437	0.192564	0.447574
ENSMUSG00000004609.11	Cd33	protein_coding	chr7	43524216	43544428	-	20213	0	0	0	0.0043752	0.036002	0.0269838	0	0.00651289	0.00772937	0	0.00316085	0.00832796	0.0108122	0.0286764	0.0734982	0.0216725	0.0127766	0.0076606
ENSMUSG00000004610.4	Etfb	protein_coding	chr7	43444083	43457800	+	13718	0	0	0.00299755	0	0.00331548	0	0	0	0	0	0	0	0	0	0	0	0	0
ENSMUSG00000004612.9	Nkg7	protein_coding	chr7	43437073	43438249	+	1177	0	0	0.0349366	0	0.0386421	0.0868877	0	0	0	0	0	0	0	0.040676	0.211271	0.083466	0	0
ENSMUSG00000004626.14	Stxbp2	protein_coding	chr8	3630955	3643644	+	12690	3.32829	3.61892	2.00579	1.69694	2.23287	2.2726	1.10236	1.1152	1.82622	1.94833	2.94026	2.77239	0.123051	0.111725	0.0824845	0.0514727	0.0309437	0.0650974
ENSMUSG00000004630.18	Pcp2	protein_coding	chr8	3623371	3625545	-	2175	0	0.0368491	0.0189059	0	0.0627334	0.0783654	0.0628098	0.0605265	0.0239439	0.0233419	0.117499	0	0.0367138	0.0149045	0.0934226	0.0317916	0.0385043	0.0238891
ENSMUSG00000004631.15	Sgce	protein_coding	chr6	4674350	4747207	-	72858	0.150509	0.158406	0.278244	0.233052	0.328981	0.341554	0.147003	0.16036	0.488914	0.445265	0.609456	0.581072	0	0.00179158	0	0	0	0
ENSMUSG00000004633.17	Chn2	protein_coding	chr6	54039554	54301810	+	262257	0.320208	0.328525	0.236132	0.19103	0.282682	0.298831	0.104077	0.110057	0.128479	0.121183	0.181982	0.172982	0	0	0	0	0	0
ENSMUSG00000004637.15	Wwox	protein_coding	chr8	114439655	115352708	+	913054	1.23641	1.08898	0.236304	0.183012	0.187097	0.197129	0.0711893	0.0757672	0.158221	0.167643	0.46162	0.419148	0	0	0	0	0	0
ENSMUSG00000004642.13	Slbp	protein_coding	chr5	33634952	33652574	-	17623	5.55603	5.84399	2.44067	2.1227	6.63012	6.72184	3.15191	3.04779	3.26244	2.96724	4.84353	5.31563	0	0.00964194	0.0322173	0.0203107	0.0110703	0
ENSMUSG00000004651.6	Tyr	protein_coding	chr7	87424771	87493512	-	68742	0	0	0.00119637	0	0.00132326	0.000991794	0	0	0	0	0.000929422	0	0.0133425	0.0155769	0.0269729	0.0219891	0.00938637	0.00675627
ENSMUSG00000004654.6	Ghrhr	protein_coding	chr6	55376295	55388530	+	12236	0	0	0	0	0.00371704	0	0	0	0	0	0	0	0.00834387	0.0163527	0.0435684	0.0145569	0.00479421	0.00636457
ENSMUSG00000004655.5	Aqp1	protein_coding	chr6	55336432	55348555	+	12124	0.00583529	0.033053	0	0.00729428	0	0.0140585	0.00901428	0.00271456	0.00429544	0.0125623	0.0158092	0.00694214	0.38827	0.301481	0.48199	0.284535	0.174428	0.343061
ENSMUSG00000004661.15	Arid3b	protein_coding	chr9	57790353	57836793	-	46441	1.26897	1.37544	0.775638	0.689343	0.875534	0.930012	0.471835	0.511659	1.21221	1.10739	1.86687	1.74165	0.179476	0.360852	0.91479	0.235372	0.209539	0.284802
ENSMUSG00000004665.10	Cnn2	protein_coding	chr10	79988584	79996062	+	7479	2.03378	2.14325	1.24257	0.999175	1.30139	1.68188	0.653923	0.849295	1.69206	1.45266	2.71656	2.38579	2.94295	1.71397	2.18715	1.22235	1.67518	3.01186
ENSMUSG00000004667.18	Polr2e	protein_coding	chr10	80035949	80039795	-	3847	16.5512	17.7086	7.10814	6.72407	8.39408	8.35609	4.70168	5.17581	11.7233	10.5179	15.2128	13.499	0.0396318	0.108986	0.300994	0.0982275	0.0155978	0.016791
ENSMUSG00000004668.14	Abca13	protein_coding	chr11	9191942	9684259	+	492318	0.00373625	0.0030931	0.00334096	0.00314355	0.00582012	0.00699341	0.00288586	0.00327563	0.00105781	0.00103121	0.00259549	0.00273535	0.355031	0.287736	0.663573	0.326941	0.110985	0.159217
ENSMUSG00000004677.17	Myo9b	protein_coding	chr8	71272714	71360713	+	88000	1.84183	1.79602	1.23454	1.07329	1.20682	1.28453	0.538063	0.562484	0.869938	0.853834	1.56676	1.42605	0.42811	0.0754883	0.143174	0.0523315	0.156654	0.111017
ENSMUSG00000004698.11	Hdac9	protein_coding	chr12	34047580	34917095	-	869516	0.00423091	0.00396349	0.0118701	0.0126117	0.0187782	0.0203471	0.00424202	0.00503407	0.00497112	0.0040871	0.0110217	0.0101637	0.032441	0.0151782	0.0317712	0.00863316	0	0
ENSMUSG00000004707.14	Ly9	protein_coding	chr1	171588624	171607410	-	18787	0	0.00853216	0	0.00235364	0.00242092	0	0.00145432	0	0.00554404	0.00810697	0	0.00896008	0.0201246	0	0.0151587	0.00364394	0	0
ENSMUSG00000004709.14	Cd244a	protein_coding	chr1	171559193	171609746	+	50554	0.0139944	0.00792686	0.00732055	0.00699734	0.0179933	0.026298	0.00486412	0.00390607	0.00412058	0.00301273	0.0012638	0.00499465	0	0.0015297	0.00170097	0.000770738	0.000458432	0
ENSMUSG00000004730.15	Adgre1	protein_coding	chr17	57358691	57483527	+	124837	0.000566715	0.000642012	0.000329392	0.000354205	0.00400762	0.00273068	0.00153205	0.0015818	0.0012515	0.000406679	0.00102358	0	0	0.00253444	0.0109348	0.00241436	0	0.00256094
ENSMUSG00000004748.5	Mtfp1	protein_coding	chr11	4091480	4095445	-	3966	1.23085	1.45501	0.746512	0.668955	0.802754	0.928292	0.330678	0.497901	0.709079	0.972871	1.14378	1.27332	0.00353629	0	0.036935	0.00301077	0.00514078	0.00420706
ENSMUSG00000004768.14	Rab23	protein_coding	chr1	33719887	33742564	+	22678	1.53798	1.67164	1.80597	1.45066	2.01357	2.24273	0.9554	0.902673	1.30206	1.24246	1.65656	1.54022	0	0.00194006	0.0179557	0.00264275	0	0
ENSMUSG00000004771.12	Rab11a	protein_coding	chr9	64715299	64737758	-	22460	1.67575	1.66645	1.03075	0.818996	1.30006	1.28706	0.496326	0.543637	0.969215	0.872513	1.53894	1.63012	1.22898	0.827036	1.1429	0.5772	0.918764	1.2312
ENSMUSG00000004788.11	Eif2b2	protein_coding	chr12	85219481	85226628	+	7148	3.76103	4.10377	2.41038	2.25172	2.88874	3.34308	1.60922	2.02588	2.71755	2.59951	4.08476	3.37938	0.721981	0.208617	0.228046	0.126289	0.377134	0.634331
ENSMUSG00000004789.10	Dlst	protein_coding	chr12	85110833	85134845	+	24013	3.2909	3.69477	2.81179	2.39568	3.15738	3.3815	1.42113	1.4199	2.11235	1.99581	3.63712	3.60669	0	0.00175698	0.00169994	0.00257364	0.00111259	0
ENSMUSG00000004791.7	Pgf	protein_coding	chr12	85166635	85177790	-	11156	0.0443913	0.035921	0.0442313	0.0277452	0.0693071	0.0794471	0.0244911	0.0501517	0.0513497	0.0364063	0.017181	0.0226335	0	0.484891	0.346204	0.183941	0.0533283	0
ENSMUSG00000004798.14	Ulk2	protein_coding	chr11	61775649	61855073	-	79425	0.339372	0.35419	0.582959	0.489918	0.566339	0.600875	0.204681	0.218787	0.170479	0.195595	0.304872	0.329566	0.153079	0.262112	0.244842	0.115085	0.0997447	0.152497
ENSMUSG00000004814.10	Ccl24	protein_coding	chr5	135569937	135573049	-	3113	0	0	0.0132092	0	0	0	0.00877683	0	0	0	0	0	0.855125	0.37351	0.401811	0.20395	0.499366	0.667915
ENSMUSG00000004815.12	Dgkq	protein_coding	chr5	108646693	108669672	-	22980	0.852782	0.955624	0.68176	0.586878	0.787717	0.848515	0.318641	0.3695	0.63681	0.64731	1.07874	1.05849	2.89301	2.08374	2.66075	1.3295	2.32885	2.99281
ENSMUSG00000004821.1	Tmed11	protein_coding	chr5	108777235	108795363	-	18129	0	0	0.00226821	0	0.00250878	0	0.0015071	0	0	0	0	0	0	0	0	0	0	0
ENSMUSG00000004837.2	Grap	protein_coding	chr11	61653265	61672784	+	19520	0.00362434	0.00821177	0.0189592	0.0158568	0.0372801	0.0314345	0.0111977	0.00843014	0.0506906	0.0312102	0.0229115	0.0172472	0.0930862	0.172176	0.302838	0.0924652	0.0489279	0.0752592
ENSMUSG00000004842.18	Pou1f1	protein_coding	chr16	65520511	65535005	+	14495	0	0	0	0	0	0	0	0	0	0	0	0	0.0157	0.0225646	0.0247129	0.00185664	0	0
ENSMUSG00000004843.7	Chmp2b	protein_coding	chr16	65539128	65562726	-	23599	1.11521	1.21584	0.634256	0.541505	0.880764	0.863816	0.371645	0.471376	0.639968	0.518463	0.88259	0.855967	2.40095	2.22765	4.10218	2.61506	2.29276	2.51662
ENSMUSG00000004846.10	Plod3	protein_coding	chr5	136987019	136996648	+	9630	2.99004	3.19589	1.77633	1.33159	1.79943	2.131	0.919254	0.977428	1.71971	1.75555	2.78649	2.65697	0.0605048	0.0520666	0.202056	0.0454721	0.0645343	0.0381719
ENSMUSG00000004849.14	Ap1s1	protein_coding	chr5	137034993	137046135	-	11143	2.49516	2.65406	1.67168	1.23412	2.15103	2.00685	1.27748	1.5004	1.63109	1.69487	2.56869	2.38685	0.0018246	0.00774314	0.0275573	0.00211396	0	0.00381846
ENSMUSG00000004864.13	Mapk13	protein_coding	chr17	28769297	28780233	+	10937	0.36871	0.476323	0.116552	0.0849023	0.14139	0.121557	0.0674501	0.0752292	0.142849	0.116048	0.368025	0.26165	0.22937	0.505822	0.801203	0.36385	0.539842	0.477786
ENSMUSG00000004865.16	Srpk1	protein_coding	chr17	28587648	28622709	-	35062	6.38422	6.44156	2.83111	2.40372	2.93941	3.14328	1.40188	1.54691	2.92903	2.84235	5.19148	5.08187	0	0.0293298	0.308058	0.0801676	0.0181058	0
ENSMUSG00000004872.15	Pax3	protein_coding	chr1	78101267	78197134	-	95868	0.00221389	0.00752411	0.0064339	0.00415114	0.0189768	0.0224017	0.00740997	0.00583606	0.000543225	0.00105913	0.000666441	0.000877942	5.14257	0.504588	0.425301	0.192172	0.241449	0.497515
ENSMUSG00000004880.11	Lbr	protein_coding	chr1	181815335	181843046	-	27712	7.97283	8.75449	4.15625	3.1705	4.60201	4.85034	1.84765	2.00945	4.82781	4.44811	7.34536	7.87846	0.00165483	0.00710411	0.0220629	0.00276487	0.00396919	0.00302506
ENSMUSG00000004885.5	Crabp2	protein_coding	chr3	87948666	87953376	+	4711	0.660766	0.918686	0.576086	0.55378	0.946128	1.02028	0.614766	0.544912	0.641163	0.829798	0.393296	0.500247	0	0	0	0	0	0
ENSMUSG00000004891.16	Nes	protein_coding	chr3	87971078	87980451	+	9374	4.30188	4.34335	1.92135	1.75947	3.39148	3.74927	1.60891	1.91696	1.39445	1.38647	2.07197	2.08306	0.0543175	0.0159172	0.0613552	0.0453766	0.0548256	0
ENSMUSG00000004892.13	Bcan	protein_coding	chr3	87987531	88000230	-	12700	0.17826	0.157769	0.0615186	0.0487442	0.0537186	0.101998	0.0322704	0.0336887	0.0697106	0.0879455	0.140861	0.119291	0	0	0	0	0	0
ENSMUSG00000004894.10	Hapln2	protein_coding	chr3	88021750	88027583	-	5834	0.0121267	0	0.0281936	0.022738	0.132532	0.040902	0.00468328	0	0	0	0	0	0.0446547	0.0192406	0.0649177	0.0176872	0.0306221	0.0111271
ENSMUSG00000004895.9	Prcc	protein_coding	chr3	87858903	87885608	-	26706	2.64116	2.82702	1.42118	1.27491	1.96021	2.09466	1.11004	1.22619	1.42158	1.41626	2.13877	1.90041	0	0	0	0	0	0
ENSMUSG00000004896.16	Rrnad1	protein_coding	chr3	87922601	87930717	-	8117	1.63859	1.77731	1.2057	0.996905	1.44564	1.4237	0.757363	0.843359	0.859732	0.869388	1.33023	1.04729	0	0.00304432	0.0129736	0.00234812	0.0018578	0
ENSMUSG00000004897.16	Hdgf	protein_coding	chr3	87906321	87916132	+	9812	35.8422	41.2578	15.615	14.2947	17.7672	19.0491	9.43136	11.3841	25.5719	26.3829	40.6314	38.1288	0	0	0	0	0	0
ENSMUSG00000004902.7	Slc25a18	protein_coding	chr6	120773578	120794336	+	20759	0.811108	0.621593	0.517	0.400451	0.333023	0.356342	0.132933	0.160125	0.245852	0.229888	0.812517	0.729803	0	0	0	0	0	0
ENSMUSG00000004929.12	Thop1	protein_coding	chr10	81070035	81082559	+	12525	5.30391	5.81665	2.6757	2.26297	2.72709	2.71895	1.40265	1.79206	3.71302	3.70073	5.9733	5.46998	0.28018	0.922287	1.60668	0.645166	0.325647	0.279881
ENSMUSG00000004931.11	Apba3	protein_coding	chr10	81266960	81273246	+	6287	2.19432	2.48587	1.06611	0.907287	1.61324	1.4694	0.721409	0.832336	0.886327	1.28395	2.17473	1.87423	3.99205	1.60748	1.65774	0.937389	2.03245	3.34535
ENSMUSG00000004933.17	Matk	protein_coding	chr10	81252935	81263365	+	10431	0.0746062	0.0461012	0.0512477	0.0593472	0.0915652	0.0620928	0.031432	0.022086	0.0748892	0.0632721	0.0612504	0.0726199	0	0	0	0	0	0
ENSMUSG00000004934.14	Pias4	protein_coding	chr10	81153266	81167923	-	14658	2.33603	2.35662	1.22312	1.09202	1.35285	1.48607	0.704586	0.725225	1.35009	1.31268	1.91784	1.72835	0.0139266	0.0259097	0.0462371	0.0204951	0.00333127	0.00552274
ENSMUSG00000004936.8	Map2k1	protein_coding	chr9	64185770	64253631	-	67862	2.85544	2.70337	1.19431	0.905704	1.26536	1.32614	0.605936	0.655199	1.20176	1.18426	2.12679	2.12829	0.000585355	0.00050258	0.00127889	0.000339651	0.000803013	0.00139654
ENSMUSG00000004937.6	Sgta	protein_coding	chr10	81044075	81060181	-	16107	2.8594	3.15472	1.59304	1.57303	1.88907	1.80529	1.06188	1.2791	1.97551	1.9416	2.7806	2.41939	0.333836	0.356667	0.507999	0.309932	0.183188	0.336531
ENSMUSG00000004939.7	Nmrk2	protein_coding	chr10	81198170	81202051	-	3882	0	0	0	0	0.0585803	0.0351251	0.0070382	0.00847792	0	0	0	0	0.157782	0.058623	0.545564	0.148238	0.0580782	0.0662076
ENSMUSG00000004945.15	Tmem242	protein_coding	chr17	5410870	5440259	-	29390	1.1386	1.26261	1.00877	0.738721	1.03375	0.98822	0.457386	0.469201	0.797382	0.754877	0.78477	0.70449	0.190413	0	0.263651	0.230461	0.0872312	0.144616
ENSMUSG00000004947.15	Dtx2	protein_coding	chr5	135994800	136032872	+	38073	0.851053	0.959918	0.450377	0.434363	0.523232	0.566761	0.295663	0.318109	0.742739	0.773402	1.04378	0.981534	0	0	0.0256694	0	0	0
ENSMUSG00000004948.12	Zp3	protein_coding	chr5	135980099	135988624	+	8526	0.854673	1.01523	0.463002	0.430458	1.76571	1.99112	0.455051	0.509534	1.20941	0.94082	1.19148	1.11551	0	0	0	0	0	0
ENSMUSG00000004951.10	Hspb1	protein_coding	chr5	135887919	135889563	+	1645	51.0927	60.707	31.1965	30.2671	34.1459	37.1559	27.1728	30.6305	58.5046	62.9283	67.2305	59.3515	0.0102621	0	0	0	0	0
ENSMUSG00000004952.13	Rasa4	protein_coding	chr5	136083916	136111860	+	27945	0.797471	0.866142	0.360511	0.32754	0.468733	0.481844	0.197499	0.226122	0.382035	0.403314	0.617298	0.536112	2.39855	1.57544	1.58986	0.807177	1.74637	2.67083
ENSMUSG00000004961.7	Syt5	protein_coding	chr7	4539765	4547541	-	7777	0.0363878	0.103056	0.0581617	0.0796002	0.0760271	0.0832827	0.0386454	0.0507825	0.120535	0.195841	0.0985835	0.12987	0	0	0	0	0	0
ENSMUSG00000004980.16	Hnrnpa2b1	protein_coding	chr6	51460932	51469894	-	8963	87.7964	91.2617	39.9963	35.3773	58.7411	59.2553	29.5232	30.9982	66.2958	61.5419	88.1477	90.2797	6.53099	2.14029	1.50655	0.646708	2.44994	3.9226
ENSMUSG00000004988.9	Fxyd4	protein_coding	chr6	117933559	117937692	-	4134	0.0684538	0.116323	0.0397875	0.0106962	0.0440075	0.04123	0.00660916	0.0159222	0.0251949	0.0245615	0.0154548	0	1.45808	0.960206	1.22578	0.542437	1.42697	2.38567
ENSMUSG00000004994.12	Ccdc130	protein_coding	chr8	84257795	84270380	-	12586	0.77571	0.923351	0.287509	0.302141	0.430028	0.398147	0.191035	0.266721	0.521359	0.564722	0.664995	0.494861	0.831561	0.3747	0.687068	0.331299	0.51723	0.696814
ENSMUSG00000004996.9	Mri1	protein_coding	chr8	84249906	84257326	-	7421	3.35574	3.24	1.59029	1.41216	1.93057	2.02577	0.916756	1.15307	2.20354	2.27812	3.44376	3.36848	0.0487989	0.0412892	0.113895	0.0319254	0.0297246	0.0660459
ENSMUSG00000005034.15	Prkacb	protein_coding	chr3	146729574	146812990	-	83417	0.36384	0.391045	0.313516	0.271932	0.339135	0.388633	0.138221	0.143612	0.256591	0.238576	0.433508	0.452025	0.0849561	0.0761133	0.156799	0.074879	0.0891774	0.0730211
ENSMUSG00000005043.13	Sgsh	protein_coding	chr11	119343425	119355536	-	12112	0.356305	0.330857	0.166355	0.120475	0.195265	0.177312	0.0654183	0.0815174	0.14189	0.125748	0.189899	0.132031	37.1778	5.38844	12.6058	5.97955	22.2884	26.3893
ENSMUSG00000005045.16	Chd5	protein_coding	chr4	152338651	152390194	+	51544	0.387061	0.356077	0.356604	0.292533	0.360896	0.371021	0.181816	0.23114	0.356657	0.386102	0.508207	0.450682	0.00190626	0.00917065	0.0273045	0.00703023	0.0158845	0.0241681
ENSMUSG00000005054.7	Cstb	protein_coding	chr10	78425669	78427622	+	1954	15.3515	18.4986	7.4286	7.7619	8.42599	7.95525	5.63504	6.08033	9.83457	8.57401	8.92633	8.95938	0.587257	0.289128	0.329252	0.141246	0.36527	0.610807
ENSMUSG00000005057.13	Sh2b2	protein_coding	chr5	136218147	136246556	-	28410	0.102099	0.138233	0.0810538	0.0653697	0.129673	0.135588	0.0423154	0.047496	0.150313	0.121516	0.211394	0.177754	2.10569	0.653578	0.598946	0.3149	0.683781	1.02665
ENSMUSG00000005069.12	Pex5	protein_coding	chr6	124396816	124415067	-	18252	2.10086	2.23947	0.851605	0.627462	0.956881	1.04777	0.467047	0.537342	1.21835	1.28785	2.17728	2.20423	0.435269	0.354305	1.23395	0.569189	0.124755	0.114752
ENSMUSG00000005078.16	Jkamp	protein_coding	chr12	72085589	72101461	+	15873	1.39061	1.80763	0.766813	0.729862	1.13755	1.20695	0.588686	0.626171	1.03677	1.05548	1.27998	1.20367	0.0765013	0.786572	1.22528	0.485626	0.282374	0.409402
ENSMUSG00000005087.17	Cd44	protein_coding	chr2	102811141	102901665	-	90525	0.680703	0.589647	0.471958	0.663818	0.344661	0.399163	0.46601	0.37374	0.532141	0.518201	0.675427	0.563434	0.402384	0.254982	0.74254	0.193327	0.344567	0.450929
ENSMUSG00000005089.15	Slc1a2	protein_coding	chr2	102658659	102790784	+	132126	0	0.000606594	0.000311221	0	0.00206538	0.00206403	0	0	0	0.000384243	0.000967112	0	0.749359	0.707037	0.646158	0.515446	0.441653	0.763047
ENSMUSG00000005102.13	Eif2ak4	protein_coding	chr2	118388618	118475234	+	86617	0.945831	0.990998	0.349882	0.310894	0.370189	0.414418	0.159612	0.180103	0.409447	0.416736	0.706639	0.65396	0.172035	0.0616065	0.150738	0.0514442	0.123022	0.0858922
ENSMUSG00000005103.12	Wdr1	protein_coding	chr5	38526813	38563221	-	36409	4.37785	4.62492	2.27913	1.87515	2.32599	2.31073	1.07761	1.24381	2.12551	2.06789	3.02351	3.1624	0.601661	0.475942	0.729653	0.366829	0.519911	0.507119
ENSMUSG00000005107.13	Slc2a9	protein_coding	chr5	38349273	38503143	-	153871	0.0289662	0.0171887	0.0416893	0.0353465	0.0744871	0.0746598	0.0381767	0.0436333	0.0169226	0.0131977	0.0062283	0.0087519	8.7417	3.1346	3.12848	1.58735	5.56905	5.55
ENSMUSG00000005124.10	Ccn4	protein_coding	chr15	66891320	66923201	+	31882	0.00665708	0.0100554	0.00902837	0.0055477	0.0256782	0.019246	0.00685585	0.0061937	0	0.0127391	0.0100198	0.00527988	2.74265	1.70559	2.25556	1.07529	2.07601	2.70235
ENSMUSG00000005125.13	Ndrg1	protein_coding	chr15	66929318	66969640	-	40323	0.370201	0.524732	0.063226	0.0438637	1.05688	1.17172	0.313722	0.32566	0.0774912	0.0579161	0.0697164	0.0897542	0.203989	0.259151	0.236114	0.0761986	0.105264	0.127738
ENSMUSG00000005131.4	4930550C14Rik	protein_coding	chr9	53402325	53434402	+	32078	0.0419039	0.0524685	0.0961415	0.0840854	0.214095	0.208287	0.0689913	0.0646365	0.0763035	0.0728023	0.0557681	0.0603476	0	0	0	0	0	0
ENSMUSG00000005142.10	Man2b1	protein_coding	chr8	85083270	85098282	+	15013	3.69922	3.73161	4.06739	3.37827	5.24102	5.52898	1.99098	2.16369	2.19925	2.24879	3.24282	2.92646	4.36925	1.93267	1.98521	1.09647	1.82493	3.20527
ENSMUSG00000005148.8	Klf5	protein_coding	chr14	99298691	99315036	+	16346	12.8112	12.7727	6.44754	6.00807	7.80196	8.36478	4.19546	5.09193	4.79808	4.64327	8.98201	8.16126	0.491514	0.787797	0.974378	0.430394	0.224386	0.316479
ENSMUSG00000005150.16	Wdr83	protein_coding	chr8	85075035	85081306	-	6272	1.35358	1.52064	1.12111	1.00816	1.46481	1.8425	0.710066	0.666412	1.29531	1.24655	2.16974	2.18736	0	0	0	0	0	0
ENSMUSG00000005161.15	Prdx2	protein_coding	chr8	84969587	84974834	+	5248	23.7127	26.8327	11.1655	10.0687	11.4831	11.6401	7.58027	7.70731	13.7538	13.0984	19.5396	21.1058	1.04102	0.145848	0.255006	0.10165	0.129626	0.133706
ENSMUSG00000005198.15	Polr2a	protein_coding	chr11	69733997	69758637	-	24641	12.7018	13.573	14.8421	13.0639	32.4081	34.1484	14.9989	16.7929	8.04808	8.31342	10.4518	9.8714	0	0	0	0	0	0
ENSMUSG00000005202.2	Shbg	protein_coding	chr11	69614804	69617905	-	3102	0.0684207	0.18086	0.0265122	0.0142546	0.102634	0.120883	0.00880796	0.0212194	0.0167885	0	0	0.027133	1.57743	0.628069	0.904428	0.591711	0.448903	1.0149
ENSMUSG00000005204.12	Senp3	protein_coding	chr11	69673115	69682084	-	8970	16.555	18.4061	8.13239	6.89642	8.82255	9.64523	4.54762	5.01558	14.0965	13.725	20.264	20.1643	4.0228	2.45402	3.06296	1.93737	1.75842	2.72076
ENSMUSG00000005220.10	Corin	protein_coding	chr5	72300025	72504473	-	204449	0.00103811	0	0.00703947	0.00583952	0.0160171	0.0148395	0.00561282	0.00579512	0.00127362	0.000744956	0.0015625	0.00123502	0.17706	0.761807	0.983288	0.590861	0.389184	0.441489
ENSMUSG00000005225.15	Plekha8	protein_coding	chr6	54595111	54645839	+	50729	1.24538	1.36188	0.710886	0.566572	0.885804	0.973029	0.423873	0.454137	0.746332	0.729568	1.12594	1.10001	0	0	0	0	0	0
ENSMUSG00000005232.11	G6pc2	protein_coding	chr2	69211073	69227841	+	16769	0.00421892	0.0191179	0.0171652	0.0158213	0.100353	0.109774	0.0456213	0.0353273	0.0186336	0.0181651	0.0152401	0.0351342	0.0724266	0.158569	0.374129	0.169938	0.0322403	0.0400566
ENSMUSG00000005233.16	Spc25	protein_coding	chr2	69193895	69206194	-	12300	4.33685	4.75668	4.36611	3.80346	7.54701	7.50788	3.64519	3.37943	3.95877	3.97893	4.74243	5.34423	0.000223901	0.000723866	0.0036514	0.000763286	0.000436461	0.000356973
ENSMUSG00000005237.14	Dnah2	protein_coding	chr11	69420809	69549110	-	128302	0.146675	0.161166	0.133006	0.126483	0.248143	0.268881	0.0890143	0.0895235	0.0621029	0.0795348	0.0712095	0.0741284	0	0	0	0	0	0
ENSMUSG00000005251.15	Ripk4	protein_coding	chr16	97741933	97763787	-	21855	0.203938	0.209031	0.396998	0.28123	0.555645	0.614552	0.201276	0.225884	0.269266	0.313601	0.301107	0.281133	2.47857	1.26334	2.74408	1.32398	1.34693	1.65486
ENSMUSG00000005262.13	Ufd1	protein_coding	chr16	18811779	18835261	+	23483	2.31676	2.39591	1.23801	1.11096	1.65983	1.68971	0.779539	0.814268	1.48141	1.44417	1.63786	1.73831	0.0987067	0.107579	0.141977	0.0644742	0.115497	0.114503
ENSMUSG00000005267.13	Zfp287	protein_coding	chr11	62700356	62731905	-	31550	0.0941799	0.0787497	0.293251	0.218637	0.354628	0.292808	0.153282	0.151256	0.231091	0.238153	0.172129	0.130718	3.44046	1.77703	1.89356	0.945303	1.99587	2.75485
ENSMUSG00000005268.20	Prlr	protein_coding	chr15	10177238	10349180	+	171943	0.00617185	0.00699187	0.000478302	0	0.00370323	0.00178431	0.000794516	0.000765632	0.00121152	0.00177158	0.00668841	0.00342652	0.827798	0.690961	0.78869	0.379088	0.491561	0.827874
ENSMUSG00000005299.6	Letm1	protein_coding	chr5	33739673	33782817	-	43145	0.831354	0.88051	0.754834	0.62107	0.898145	0.883334	0.390092	0.437851	0.637319	0.615412	0.952172	0.914917	0	0	0	0	0	0
ENSMUSG00000005312.15	Ubqln1	protein_coding	chr13	58176156	58215653	-	39498	3.85098	4.05422	2.36428	1.83822	2.86953	2.9318	1.23752	1.29152	2.55788	2.5167	4.53402	4.78815	0	0	0	0	0	0
ENSMUSG00000005320.9	Fgfr4	protein_coding	chr13	55152640	55168759	+	16120	0.131663	0.0944659	0.734656	0.57604	0.708183	0.706309	0.300003	0.32258	0.216453	0.188965	0.325	0.318496	0	0	0	0	0	0
ENSMUSG00000005338.13	Cadm3	protein_coding	chr1	173333258	173367695	-	34438	0.0102717	0.0209455	0.00716424	0.00256797	0.0105655	0.0227669	0.00555363	0.00573401	0.0120978	0.0103194	0.0259732	0.009776	0	0.0183573	0.0456548	0	0	0.0285225
ENSMUSG00000005339.10	Fcer1a	protein_coding	chr1	173221284	173227214	-	5931	0	0	0	0	0	0	0	0	0	0	0	0	0.160394	0.231199	0.800672	0.182812	0.40247	0.159042
ENSMUSG00000005354.16	Txn2	protein_coding	chr15	77915047	77929006	-	13960	3.39545	3.71454	1.55527	1.4317	1.77235	1.73863	1.19975	1.2825	2.60763	2.66935	3.80779	3.22558	0.533171	0.678226	0.844358	0.343534	0.34268	0.43013
ENSMUSG00000005355.9	Casp14	protein_coding	chr10	78711991	78718294	-	6304	0	0.0127137	0.0391374	0.0140285	0.0865769	0.0865201	0.0346729	0.0156621	0.00826109	0.0241602	0.0202698	0.0267026	3.7197	2.27526	2.90314	1.64837	3.52516	4.80947
ENSMUSG00000005357.9	Slc1a6	protein_coding	chr10	78780496	78814765	+	34270	0.020644	0.00935475	0.00959915	0.0129028	0.0238889	0.0198943	0.00637812	0.00288106	0.0106375	0.0118514	0.00559297	0.00982393	0	0	0	0	0	0
ENSMUSG00000005360.14	Slc1a3	protein_coding	chr15	8634124	8710764	-	76641	0.214158	0.234247	0.200663	0.1777	0.160822	0.174801	0.0837768	0.0811606	0.478371	0.572331	0.816958	0.759949	0.000515168	0.00375107	0.00513183	0.00219305	0.00148829	0.00352967
ENSMUSG00000005362.14	Crbn	protein_coding	chr6	106780201	106800077	-	19877	1.99673	2.35477	1.32606	1.17235	1.77332	1.84362	0.919586	0.966956	1.59559	1.50439	1.53964	1.63447	0.00185999	0.00159697	0.0262015	0.00574075	0.000625799	0.00157509
ENSMUSG00000005364.11	Il5ra	protein_coding	chr6	106710357	106749037	-	38681	0	0.002072	0.0212613	0.0205766	0.0552634	0.0431829	0.0155397	0.0195693	0.00269269	0	0	0	0	0	0	0	0	0
ENSMUSG00000005370.4	Msh6	protein_coding	chr17	87975062	87990892	+	15831	47.6026	49.0774	20.9511	17.5129	21.5845	22.0714	10.7177	11.6502	31.0112	28.349	46.4921	44.8931	0.0541578	0.0170574	0.0348572	0.00546107	0.0230679	0.0159153
ENSMUSG00000005371.15	Fbxo11	protein_coding	chr17	87990859	88065291	-	74433	2.69841	2.67899	1.39825	1.16615	1.53433	1.5782	0.673944	0.706571	1.2363	1.16702	2.44547	2.46281	0.0317485	0.0691001	0.542817	0.190109	0.0278664	0.0176182
ENSMUSG00000005373.13	Mlxipl	protein_coding	chr5	135089890	135138382	+	48493	0.313666	0.292537	0.444333	0.424006	0.485834	0.530036	0.203397	0.216499	0.391983	0.363283	0.507244	0.472095	0	0	0	0	0	0
ENSMUSG00000005374.13	Tbl2	protein_coding	chr5	135149657	135165760	+	16104	3.16306	3.23992	1.65717	1.35916	1.53639	1.73578	0.833038	0.895128	1.8627	1.82847	3.13024	3.01043	0.325588	0.165846	1.55987	0.496537	0.108228	0.106058
ENSMUSG00000005378.17	Bud23	protein_coding	chr5	135052957	135064959	-	12003	3.09441	3.47884	2.10689	1.99668	2.51603	2.62419	1.43178	1.63693	2.30387	2.31785	3.07661	3.05027	0.0714526	0.165858	0.134105	0.0662522	0.105003	0.178642
ENSMUSG00000005397.8	Nid1	protein_coding	chr13	13437551	13512269	+	74719	3.49195	3.80467	0.578951	0.445617	0.421223	0.469459	0.242072	0.274852	0.683741	0.646166	0.826002	0.767106	0.123023	0.36861	0.846931	0.225778	0.236674	0.288522
ENSMUSG00000005410.6	Mcm5	protein_coding	chr8	75109569	75128439	+	18871	32.125	34.4099	12.4836	10.9543	13.8173	14.2906	7.26963	7.99282	19.3868	19.1737	32.5834	32.3446	0.083064	0.0686019	0.140045	0.0713178	0.0851306	0.0600283
ENSMUSG00000005413.8	Hmox1	protein_coding	chr8	75093621	75100589	+	6969	9.16696	10.0514	3.69369	4.23842	6.76777	7.02421	4.67329	5.02005	8.0482	8.12996	14.3934	11.9444	1.86691	1.56476	2.35512	1.08106	2.01127	2.37694
ENSMUSG00000005417.17	Mprip	protein_coding	chr11	59661305	59780860	+	119556	1.91253	2.05737	1.44765	1.16355	1.42772	1.57791	0.625947	0.72426	1.18046	1.19324	2.09644	2.08945	0	0	0	0	0	0
ENSMUSG00000005442.13	Cic	protein_coding	chr7	25267704	25294159	+	26456	5.01401	5.47723	3.20806	2.92491	2.82628	3.04347	1.45617	1.63959	2.03737	1.96695	3.47513	3.13048	0.00687131	0.0316142	0.108425	0.0254939	0.0131305	0.0114538
ENSMUSG00000005447.12	Pafah1b3	protein_coding	chr7	25295049	25297986	-	2938	3.90096	4.09191	2.04342	1.59534	1.93506	1.97247	0.743969	1.22101	2.60567	2.29824	2.84875	2.8934	0	0	0.00395323	0.00135743	0.00258734	0
ENSMUSG00000005465.9	Il27ra	protein_coding	chr8	84030294	84042589	-	12296	0.0863049	0.162953	0.016721	0.0143845	0.0665803	0.0748537	0.0222205	0.0240893	0.0423536	0.0495464	0.0571563	0.0547603	0.0235737	0.0264418	0.051612	0.0221401	0.0065955	0.0119654
ENSMUSG00000005469.10	Prkaca	protein_coding	chr8	83972993	83996443	+	23451	2.71211	2.79904	1.66403	1.32177	1.62525	1.91442	0.909927	0.992208	1.43902	1.56521	2.53643	2.44413	0	0	0	0	0	0
ENSMUSG00000005470.8	Asf1b	protein_coding	chr8	83955507	83970197	+	14691	2.53786	2.97325	1.92572	2.02865	2.91943	2.95618	1.96952	2.0655	1.91778	2.11147	2.60067	2.50363	0.0160726	0.00618842	0.0412174	0.00972649	0.0110921	0.0245248
ENSMUSG00000005474.9	Myl10	protein_coding	chr5	136693146	136701094	+	7949	0	0	0.0155191	0	0.0343302	0.0128654	0	0	0.00655151	0.00638678	0	0	1.22021	0.713427	0.892794	0.427112	0.956154	1.22987
ENSMUSG00000005481.18	Ddx39	protein_coding	chr8	83715177	83726892	+	11716	14.9876	15.084	7.6969	6.28018	10.6057	10.9634	4.59413	4.95804	7.5032	7.51388	12.6134	11.8965	0	0	0.0271842	0	0	0
ENSMUSG00000005483.10	Dnajb1	protein_coding	chr8	83608193	83612653	+	4461	9.76915	11.5522	9.11635	8.52441	10.9805	11.4241	5.69597	6.73571	7.19121	7.11283	10.498	10.226	0.434435	0.263941	0.763548	0.186528	0.19803	0.466654
ENSMUSG00000005493.15	Msh4	protein_coding	chr3	153857149	153906138	-	48990	0.0231058	0.0278117	0.0721851	0.0622788	0.129046	0.118292	0.0457323	0.0618052	0.0446473	0.0393796	0.0365162	0.0309246	0	0	0	0	0	0
ENSMUSG00000005501.14	Usp40	protein_coding	chr1	87945119	88008551	-	63433	0.594457	0.598893	0.3332	0.26977	0.403674	0.428846	0.194688	0.205459	0.342353	0.324942	0.533821	0.509513	0.0427855	0.289762	0.330032	0.15607	0.421516	0.788893
ENSMUSG00000005503.8	Evx1	protein_coding	chr6	52313498	52318378	+	4881	0	0.0164202	0.0336983	0.0543552	0.121136	0.111744	0.0559768	0.0741701	0.021339	0.0104013	0.0130896	0.0172437	0.000361604	0.00148706	0.00313716	0.000837901	0.00105134	0.000756751
ENSMUSG00000005505.12	Kbtbd4	protein_coding	chr2	90904740	90911626	+	6887	1.7977	2.19947	0.931432	0.860346	1.24816	1.46513	0.864855	1.0131	1.58041	1.31215	1.87394	1.77206	0.0112219	0.0119488	0.125731	0.0114767	0	0.00894572
ENSMUSG00000005506.16	Celf1	protein_coding	chr2	90940382	91019497	+	79116	5.30719	5.4815	2.82587	2.34067	2.82723	3.17639	1.17175	1.25503	2.87588	2.71759	5.21679	5.08514	1.7876	1.63631	1.71223	0.952972	1.68854	3.00701
ENSMUSG00000005510.9	Ndufs3	protein_coding	chr2	90894634	90904827	-	10194	3.85174	3.75811	2.4001	2.14713	2.69928	2.93939	1.31063	1.49802	2.34999	2.43534	3.61631	3.19526	11.5981	3.97375	4.62391	2.21206	6.47706	10.9919
ENSMUSG00000005514.14	Por	protein_coding	chr5	135670033	135735326	+	65294	0.878731	0.861688	0.379123	0.314227	0.484115	0.521562	0.218431	0.23791	0.625312	0.643023	0.802372	0.629051	0.323614	0.552189	0.971727	0.384267	0.20166	0.361497
ENSMUSG00000005533.10	Igf1r	protein_coding	chr7	67952827	68233668	+	280842	0.578386	0.595589	0.301621	0.23444	0.288591	0.309886	0.13338	0.145899	0.384778	0.362268	0.682714	0.640745	6.26004	0.639245	0.976668	0.222303	1.71664	3.05558
ENSMUSG00000005534.10	Insr	protein_coding	chr8	3122061	3279617	-	157557	0.44678	0.435943	0.180864	0.141446	0.219965	0.227394	0.104394	0.109456	0.20427	0.218467	0.507694	0.5358	0.0847247	0.231706	0.481162	0.350145	0.179232	0.0782988
ENSMUSG00000005540.10	Fcer2a	protein_coding	chr8	3681737	3694175	-	12439	0	0	0.00330576	0	0.00731277	0.010962	0.0065895	0.00793744	0.00418667	0.0040814	0	0	0.0233582	0.0391513	0.135492	0.00845891	0.19931	0.446299
ENSMUSG00000005547.14	Cyp2a5	protein_coding	chr7	26835305	26843548	+	8244	0	0	0	0	0	0.00827	0	0	0.00631707	0.00615824	0	0	0	0	0	0	0	0
ENSMUSG00000005553.14	Atp4a	protein_coding	chr7	30712209	30725534	+	13326	0.0106179	0.018043	0.0123429	0.00995451	0.0238911	0.0358131	0.0143521	0.0024697	0.015632	0.0380974	0.0671218	0.0947394	0.0576586	0.0863068	0.0509586	0.0111338	0.0206881	0.138438
ENSMUSG00000005566.14	Trim28	protein_coding	chr7	12999114	13031035	+	31922	28.8511	32.4032	10.8102	9.2198	11.2287	11.9827	7.39504	8.22112	19.8037	19.9785	32.9639	30.2922	6.13857	2.35616	2.86596	1.52592	5.46913	8.74753
ENSMUSG00000005575.16	Ube2m	protein_coding	chr7	13035120	13038275	-	3156	14.0328	15.4402	8.39084	8.30837	8.21438	8.47903	4.40654	5.50607	9.90075	10.2953	15.2235	13.281	0.0151363	0	0	0	0	0.00900369
ENSMUSG00000005580.11	Adcy9	protein_coding	chr16	4287529	4420498	-	132970	0.243148	0.238687	0.12277	0.0894534	0.145027	0.160229	0.0507528	0.0527194	0.104963	0.106142	0.243126	0.271546	0.280558	0.622613	1.40712	0.433889	0.40374	0.413085
ENSMUSG00000005583.16	Mef2c	protein_coding	chr13	83504034	83667080	+	163047	0	0	0.000252199	0.000542395	0.00278949	0.00313611	0.000167573	0	0.000638809	0	0.00117556	0.00051621	1.49415	0.803454	1.05235	0.391675	0.637799	1.24079
ENSMUSG00000005609.16	Ctr9	protein_coding	chr7	111028951	111056377	+	27427	1.98103	2.03092	1.66868	1.44292	2.19723	2.25462	1.09779	1.20716	1.80195	1.88806	2.4506	2.37521	0.00332807	0.00579344	0.0129317	0.00433551	0.00192825	0.00392659
ENSMUSG00000005610.17	Eif4g2	protein_coding	chr7	111067750	111083030	-	15281	69.9507	74.3985	34.4603	29.5239	50.2856	51.4111	26.4891	27.9405	51.7883	49.6456	77.4076	81.0876	1.93533	1.21585	1.77476	0.959417	1.69575	1.97886
ENSMUSG00000005611.15	Mrvi1	protein_coding	chr7	110868266	110982461	-	114196	0.0185857	0.0119312	0.00720171	0.00580816	0.0426157	0.0435828	0.00933105	0.010087	0.00638456	0.00311202	0.00167844	0.00442221	0.0357759	0.0788064	0.325617	0.0830773	0.039915	0.0489919
ENSMUSG00000005615.15	Pcyt1a	protein_coding	chr16	32430921	32475070	+	44150	0.596102	0.631735	0.552307	0.530815	0.777774	0.852416	0.310044	0.382412	0.458852	0.478363	0.766973	0.69964	0	0	0.000788074	0.00145709	0	0
ENSMUSG00000005621.11	Zfp592	protein_coding	chr7	80993681	81045164	+	51484	1.1007	1.19713	0.423312	0.420845	0.496479	0.493284	0.229791	0.28191	0.636256	0.673508	0.969201	0.953094	0	0	0	0	0	0
ENSMUSG00000005625.15	Psmd4	protein_coding	chr3	95032694	95042614	-	9921	9.47715	10.187	3.88366	3.83748	4.75401	5.44956	2.75674	3.36046	5.57472	5.58807	8.12716	7.83891	0	0	0.0239382	0	0	0
ENSMUSG00000005628.12	Tmod4	protein_coding	chr3	95124476	95129209	+	4734	0.119556	0.0507901	0.0608032	0.056043	0.0960747	0.0648079	0.0288575	0.0486648	0.0550042	0.0536212	0.0809763	0	2.53545	1.20452	1.30072	0.708184	2.21841	3.23034
ENSMUSG00000005640.11	Insrr	protein_coding	chr3	87796951	87816101	+	19151	0.00369417	0.01674	0.00429433	0.00461782	0.0451231	0.0391602	0.00713338	0.0120296	0.008158	0.00530192	0.00333613	0.0263693	0	0.000644004	0.00308837	0.000745094	0.000383124	0
ENSMUSG00000005649.17	Cabp5	protein_coding	chr7	13398132	13408887	+	10756	0	0.00745136	0.141452	0.115108	0.0718845	0.110925	0.053344	0.0489569	0.0145253	0.0236001	0.0475198	0.0313003	1.13507	0.63711	1.01623	0.441768	0.82746	1.0891
ENSMUSG00000005656.9	Snx6	protein_coding	chr12	54746349	54795703	-	49355	2.3709	2.49104	1.0681	0.930856	1.06712	1.09129	0.637178	0.657492	1.3369	1.35883	1.52752	1.52797	1.64815	0.99267	1.24552	0.565052	0.985115	1.33323
ENSMUSG00000005667.8	Mthfd2	protein_coding	chr6	83305691	83325908	-	20218	3.72666	4.55875	0.976247	0.903254	1.17427	1.10437	0.54731	0.603922	2.30278	2.38048	4.73063	4.78323	0.512618	0.476357	1.41936	0.82628	0.626101	0.37827
ENSMUSG00000005672.12	Kit	protein_coding	chr5	75574916	75656722	+	81807	5.02105	5.08762	0.888184	0.728614	0.696067	0.734225	0.279211	0.29851	0.636595	0.599489	1.0106	1.01032	0.571511	0.795091	1.11569	0.447314	0.441008	0.641327
ENSMUSG00000005674.9	Tomm40l	protein_coding	chr1	171216011	171222514	-	6504	1.35968	1.6266	0.897769	0.815829	1.00698	1.10066	0.567114	0.743844	0.95284	0.84302	1.57172	1.60465	3.8609	1.97843	2.40311	1.17255	2.12267	3.73767
ENSMUSG00000005677.14	Nr1i3	protein_coding	chr1	171213970	171220701	+	6732	0.0840725	0.0714321	0.00610819	0.0131366	0.0270242	0.0506372	0.0121757	0.0342215	0	0.0150827	0.0284716	0	0.658177	0.411196	1.88273	0.594331	0.384753	0.382534
ENSMUSG00000005681.12	Apoa2	protein_coding	chr1	171225054	171226379	+	1326	0.907013	1.26929	0.496173	1.0671	0.960399	0.874075	0.556336	0.843879	1.57098	1.37833	2.02368	1.4599	0	0	0	0	0	0
ENSMUSG00000005682.9	Pan2	protein_coding	chr10	128303335	128321358	+	18024	3.64647	3.71742	1.88674	1.63388	2.20797	2.36035	0.914078	1.06454	1.7654	1.83932	2.78971	2.6804	1.12556	0.718858	0.950816	0.524225	0.868238	0.955607
ENSMUSG00000005683.8	Cs	protein_coding	chr10	128337734	128362479	+	24746	9.606	9.888	4.33038	3.77387	5.07456	5.0997	2.17841	2.57082	5.42119	5.2418	8.79118	8.27176	3.59954	1.89243	2.43409	1.26256	2.45412	2.91541
ENSMUSG00000005686.17	Ampd3	protein_coding	chr7	110768206	110812405	+	44200	0.307317	0.290124	0.170249	0.146059	0.0926099	0.122628	0.0339983	0.0327624	0.0954369	0.0861457	0.231277	0.224698	0.129968	0.970499	2.10871	0.803146	0.161334	0.0661164
ENSMUSG00000005687.14	Bcas2	protein_coding	chr3	103171655	103179166	+	7512	8.15588	9.27151	3.86461	3.12563	4.60751	4.73306	2.06226	2.19058	4.89444	4.39291	7.45047	7.13712	0.20189	0.106417	0.211252	0.0708405	0.0921268	0.0834339
ENSMUSG00000005696.11	Sh2d1a	protein_coding	chrX	42502453	42529330	+	26878	0	0	0	0.00164513	0.00169216	0.00253657	0.00101653	0	0.00387513	0.00188885	0.0047541	0	0.0100071	0.00205558	0.0213342	0.00450162	0.00317796	0.00284853
ENSMUSG00000005698.15	Ctcf	protein_coding	chr8	105636568	105682922	+	46355	5.6561	5.86989	3.45959	2.6442	3.45075	3.63944	1.6592	1.77496	3.9939	3.73248	5.80119	5.76301	0.0419761	0.0837106	0.391399	0.11152	0.0535891	0.0385732
ENSMUSG00000005699.16	Pard6a	protein_coding	chr8	105701148	105703496	+	2349	1.29507	2.32013	0.717724	0.564724	0.697038	0.711093	0.360575	0.280215	0.953321	1.23193	1.79513	1.32574	0.0403684	0.00306137	0.039778	0.0110028	0.00377967	0.0285395
ENSMUSG00000005705.10	Agrp	protein_coding	chr8	105566698	105637393	-	70696	0.0700505	0.068021	0.153556	0.112584	0.220666	0.24881	0.0765222	0.0768129	0.0744013	0.0710943	0.148212	0.119054	0.00106854	0.00619569	0.00272809	0.00153159	0.00270744	0.0141287
ENSMUSG00000005716.16	Pvalb	protein_coding	chr15	78191114	78206400	-	15287	0	0	0.0107596	0.0115701	0.0535534	0.0222993	0.012511	0.0107645	0.0306601	0.0232472	0.0250763	0.022023	0.233453	0.898298	2.01904	0.684286	0.287564	0.414982
ENSMUSG00000005718.8	Tfap4	protein_coding	chr16	4544661	4559854	-	15194	1.97891	2.14161	1.13667	0.881797	1.16443	1.26313	0.64916	0.885923	1.91256	1.97808	3.98211	3.93301	0.162846	0.184879	0.232959	0.0780083	0.112968	0.13967
ENSMUSG00000005732.14	Ranbp1	protein_coding	chr16	18239784	18248732	-	8949	10.0401	10.9084	3.61624	3.35995	3.73043	4.00352	2.03337	2.14407	6.1453	5.33271	11.0161	10.4491	0.134992	0.00910583	0.163861	0.0439893	0.0423585	0.0304895
ENSMUSG00000005763.15	Cd247	protein_coding	chr1	165788681	165877277	+	88597	0.00638821	0.00633236	0.014388	0.0139745	0.0487688	0.0527127	0.0218956	0.0237742	0.00705368	0.00573028	0.0021634	0.00949993	0	0	0	0	0	0
ENSMUSG00000005774.12	Rfx5	protein_coding	chr3	94954075	94961561	+	7487	2.53242	2.63338	0.988602	0.856364	1.51869	1.47065	0.759054	0.852783	1.01554	1.05104	1.94564	1.4839	0.00324157	0.000671515	0.000519145	0.000187194	0.000350822	0.000384434
ENSMUSG00000005779.12	Psmb4	protein_coding	chr3	94884093	94886961	-	2869	34.3502	38.4113	18.3888	15.1041	23.9695	24.4053	10.4851	12.3317	24.9045	22.438	32.2458	36.3773	0	0	0	0	0	0
ENSMUSG00000005800.3	Mmp8	protein_coding	chr9	7558456	7568485	+	10030	0	0	0	0	0	0.0033987	0	0	0	0	0	0	0.432726	0.285805	0.783597	0.196241	0.459783	0.350894
ENSMUSG00000005802.12	Slc30a4	protein_coding	chr2	122681233	122702663	-	21431	0.34332	0.377716	0.425959	0.299174	0.655772	0.641027	0.254979	0.264138	0.313474	0.312699	0.435257	0.526262	0.0184028	0.0108462	0.014514	0.00357044	0.00325348	0.00536253
ENSMUSG00000005803.14	Sqor	protein_coding	chr2	122765237	122809569	+	44333	0.00159581	0.00180784	0.00185507	0.00199481	0.00820729	0.0130718	0.00739556	0.00965075	0	0.00114516	0.00144115	0	0.906536	0.167391	0.614261	0.201779	0.324924	0.653199
ENSMUSG00000005804.14	Bloc1s6	protein_coding	chr2	122738503	122749475	+	10973	1.08961	1.31472	1.04928	0.846237	1.60821	1.5502	0.677268	0.758822	1.00615	1.02712	1.0597	1.04316	0.604672	0.585935	0.653738	0.311288	0.648212	0.675013
ENSMUSG00000005813.12	Metap1	protein_coding	chr3	138458956	138489515	-	30560	2.19464	2.42329	1.60122	1.21975	2.01066	2.1406	0.957531	1.08232	1.83363	1.72274	2.60077	2.36581	0.267921	0.326487	0.426288	0.146979	0.312384	0.417886
ENSMUSG00000005823.9	Gpr108	protein_coding	chr17	57234635	57248446	-	13812	0.701734	0.905221	0.461458	0.374565	0.678341	0.654038	0.344199	0.300233	0.245081	0.257298	0.494951	0.554529	0.0629217	0.102055	0.267778	0.0725309	0.0256308	0.0243916
ENSMUSG00000005824.7	Tnfsf14	protein_coding	chr17	57189492	57194177	-	4686	0	0	0	0.00943617	0.00970588	0.00727463	0	0	0	0	0	0	0.110196	0.643155	2.0195	0.396855	0.247718	0.196539
ENSMUSG00000005836.10	Gata6	protein_coding	chr18	11052064	11085635	+	33572	0.0189659	0.0238731	0.0330707	0.0158053	0.0135475	0.0274157	0.00813841	0.0176457	0.0418832	0.0438546	0.0304493	0.0200564	0.648062	0.473193	0.492908	0.184595	0.674982	0.963244
ENSMUSG00000005846.12	Rsl1d1	protein_coding	chr16	11192970	11203331	-	10362	20.5031	22.9798	7.91295	6.70822	10.3411	10.2905	6.84243	6.28878	17.6458	16.2222	21.2351	22.126	0	0	0.0247739	0.0179008	0	0
ENSMUSG00000005864.7	Cnga2	protein_coding	chrX	71991849	72010218	+	18370	0	0	0	0.00722122	0	0.00185569	0.00148733	0	0	0.00276367	0	0	0.00366565	0	0.0206142	0	0	0
ENSMUSG00000005871.15	Apc	protein_coding	chr18	34220924	34322552	+	101629	4.1204	4.11424	2.36334	1.94268	2.27836	2.40802	0.965954	1.02138	1.77506	1.77889	3.32374	3.20089	0	0	0	0	0	0
ENSMUSG00000005873.6	Reep5	protein_coding	chr18	34344885	34374070	-	29186	0.293305	0.340513	0.174704	0.140899	0.213493	0.19155	0.0767637	0.0642754	0.146316	0.126982	0.291147	0.308566	0.114289	0.0451632	0.110693	0.0651063	0.0556408	0.06408
ENSMUSG00000005881.13	Ergic3	protein_coding	chr2	156008045	156018279	+	10235	3.35936	3.48465	1.82802	1.71947	2.59515	2.4147	1.10784	1.21548	1.80123	2.01388	2.91517	2.54925	0	0	0	0	0	0
ENSMUSG00000005882.18	Uqcc1	protein_coding	chr2	155846894	155930310	-	83417	1.25266	1.25961	0.562455	0.483966	0.54796	0.620341	0.236483	0.259607	0.696728	0.691382	1.18793	1.15529	0.269605	0.346374	2.15374	0.804512	0.0810521	0.201496
ENSMUSG00000005883.15	Spo11	protein_coding	chr2	172977700	172993576	+	15877	0.0178238	0.0454319	0.0336691	0.0640557	0.131773	0.141706	0.0326966	0.0393849	0.0328009	0.0287785	0.0402408	0.0106023	0.687377	0.505333	0.61082	0.381394	0.471943	0.650791
ENSMUSG00000005886.14	Ncoa2	protein_coding	chr1	13139105	13374083	-	234979	0.959235	0.969693	0.564187	0.443536	0.553185	0.567378	0.233365	0.260513	0.483592	0.472298	0.984271	0.891887	0	0	0.0166356	0.00999352	0	0
ENSMUSG00000005891.7	Prl4a1	protein_coding	chr13	28016212	28023559	+	7348	0	0	0	0	0.00618968	0.00463921	0	0	0	0	0	0	0.0199049	0.0332754	0.0574582	0.0188348	0.0187939	0.0453995
ENSMUSG00000005892.4	Trh	protein_coding	chr6	92242061	92244650	-	2590	16.4985	17.4528	11.2724	10.9777	7.84955	6.98889	5.63324	6.08668	18.1368	16.1518	15.2695	13.1612	0	0	0	0	0	0
ENSMUSG00000005893.14	Nr2c2	protein_coding	chr6	92091390	92174294	+	82905	2.13252	2.10457	1.46566	1.11685	1.47354	1.57194	0.564538	0.609358	1.24753	1.15738	1.98133	1.95835	0	0	0	0	0	0
ENSMUSG00000005897.14	Nr2c1	protein_coding	chr10	94148023	94197211	+	49189	0.327925	0.320985	0.319339	0.250804	0.318074	0.356212	0.129421	0.148535	0.392789	0.322019	0.475388	0.542414	0.0155028	0.0303029	0.15132	0.0468088	0.0168308	0.00350007
ENSMUSG00000005899.14	Smpd4	protein_coding	chr16	17619354	17644828	+	25475	4.74609	5.01803	3.1492	2.70081	3.49214	3.69994	1.79002	2.04379	4.00065	3.91202	5.68053	4.79064	0.085661	0.258008	0.547319	0.198674	0.0842713	0.0842893
ENSMUSG00000005907.14	Pex1	protein_coding	chr5	3596066	3637232	+	41167	0.895358	0.837155	0.460478	0.430718	0.572292	0.515884	0.211055	0.233442	0.425054	0.398334	0.577336	0.617443	0	0	0	0	0	0
ENSMUSG00000005917.15	Otx1	protein_coding	chr11	21994764	22002897	-	8134	0.11307	0.0295599	0.0454983	0.00543618	0.0838734	0.0712456	0.0268722	0.0323691	0.0192075	0.0249661	0.0628378	0.0103475	0	0	0	0	0	0
ENSMUSG00000005936.19	Kctd20	protein_coding	chr17	28951950	28969549	+	17600	4.04786	4.56746	3.70784	2.89426	3.96415	4.44318	2.13455	2.23647	3.18977	3.0288	4.75547	4.66263	0	0	0	0	0	0
ENSMUSG00000005947.11	Itgae	protein_coding	chr11	73090583	73147446	+	56864	0.0572307	0.0704724	0.075206	0.07154	0.133572	0.122294	0.0494899	0.0567196	0.07693	0.0544612	0.0662902	0.075487	0.511483	0.167877	0.242812	0.0818401	0.275096	0.414999
ENSMUSG00000005949.9	Ctns	protein_coding	chr11	73183596	73199042	-	15447	1.00302	0.79903	0.516433	0.495222	0.70665	0.865078	0.26001	0.32172	0.320282	0.29251	0.599734	0.572117	0	0	0	0	0	0
ENSMUSG00000005950.14	P2rx5	protein_coding	chr11	73160421	73172685	+	12265	0.299947	0.300592	0.241391	0.209102	0.315202	0.458596	0.202717	0.222718	0.373653	0.29803	0.562589	0.459776	0	0	0	0	0	0
ENSMUSG00000005951.13	Shpk	protein_coding	chr11	73199460	73224511	+	25052	0.0677762	0.0767813	0.142802	0.114728	0.450242	0.466729	0.198493	0.199685	0.0166303	0.0567427	0.0637577	0.0537548	0	0	0	0	0	0
ENSMUSG00000005952.15	Trpv1	protein_coding	chr11	73234292	73261242	+	26951	0.00787507	0.0029738	0.0350921	0.0131254	0.0810034	0.0872746	0.0446061	0.047625	0.00193232	0.00376747	0	0	0	0.0236053	0.130493	0	0.0291438	0
ENSMUSG00000005958.15	Ephb3	protein_coding	chr16	21204755	21223305	+	18551	1.59792	1.77999	0.829012	0.722227	0.87281	0.98678	0.433009	0.489651	0.654097	0.711542	0.988438	0.94824	0.642908	0.381962	0.481041	0.229621	0.964796	1.05468
ENSMUSG00000005968.14	Tuft1	protein_coding	chr3	94612757	94658872	-	46116	0.36205	0.389299	0.288902	0.22341	0.369842	0.3696	0.139823	0.176988	0.224727	0.181646	0.279856	0.262815	0	0	0.0262223	0	0	0
ENSMUSG00000005973.6	Rcn1	protein_coding	chr2	105386291	105399319	-	13029	6.40193	6.52051	0.653305	0.563372	0.506167	0.50758	0.22648	0.300594	0.955302	0.884523	2.10369	1.9186	0	0	0	0	0	0
ENSMUSG00000005980.15	Dnase1	protein_coding	chr16	4036942	4040024	+	3083	0	0	0.0266755	0.0143425	0.0147524	0.154799	0.0177245	0.0213502	0.016892	0	0.0207234	0	0.00848939	0.0130747	0.0378753	0.00544662	0.00393927	0.00567094
ENSMUSG00000005981.11	Trap1	protein_coding	chr16	4039971	4077827	-	37857	4.02913	3.98014	2.42983	2.12814	2.51455	2.73922	1.30921	1.33186	2.40188	2.32808	3.92384	3.67063	0.890743	2.609	3.33538	1.86428	1.58646	1.91792
ENSMUSG00000005982.14	Naa60	protein_coding	chr16	3872375	3904770	+	32396	0.0283897	0.0148438	0.0482335	0.0300282	0.105295	0.10733	0.0404824	0.0558748	0.017683	0.0266411	0.0197217	0.00519611	0	0.00307547	0.00942079	0.00196932	0	0
ENSMUSG00000005983.15	1700037C18Rik	protein_coding	chr16	3895179	3908689	-	13511	0.0261813	0.0415238	0.0639129	0.0523638	0.151482	0.108491	0.0505556	0.065769	0.0578173	0.0826665	0.0709314	0.0622948	0.010231	0.00297327	0.0238312	0.00435528	0	0.00461969
ENSMUSG00000005986.16	Ankrd13d	protein_coding	chr19	4270180	4283137	-	12958	0.633327	0.488625	0.250695	0.187682	0.189537	0.184151	0.111752	0.124452	0.438069	0.501495	0.645905	0.707991	0.252587	0.143565	3.16453	0.719754	0.832667	0.188493
ENSMUSG00000005994.14	Tyrp1	protein_coding	chr4	80834123	80851719	+	17597	0	0	0.00467356	0.00251281	0.00516926	0.0116232	0.00155267	0	0	0	0	0	0.00628105	0.0270889	0.0700994	0.0126839	0.00676615	0.00521156
ENSMUSG00000006005.18	Tpr	protein_coding	chr1	150392838	150449935	+	57098	8.70182	9.39197	3.94078	3.82409	4.76261	4.73262	2.39736	2.6255	5.18061	4.85474	7.84502	7.28928	0	0	0.0338184	0	0	0
ENSMUSG00000006007.14	Pdc	protein_coding	chr1	150319417	150333906	+	14490	0.00976495	0.00553118	0	0	0	0.00470517	0.00754238	0	0.00359406	0.00350369	0	0	0	0	0	0	0	0
ENSMUSG00000006010.14	Odr4	protein_coding	chr1	150361305	150393080	-	31776	0.852723	0.94332	0.583625	0.521832	0.957556	0.950491	0.460874	0.452613	0.49495	0.506471	0.623301	0.672781	0	0	0	0	0	0
ENSMUSG00000006014.16	Prg4	protein_coding	chr1	150449412	150466165	-	16754	0.0211135	0.00956749	0.00490872	0	0.0108587	0.0101734	0.00326158	0.00589315	0.00621678	0.00303023	0.00381344	0.00502367	0	0	0	0	0	0
ENSMUSG00000006019.15	Dhx34	protein_coding	chr7	16197147	16222037	-	24891	0.588351	0.524846	0.373356	0.23094	0.486045	0.546442	0.190996	0.190399	0.257345	0.312064	0.454324	0.371954	0.716894	0.536645	0.769309	0.332355	0.566009	0.673659
ENSMUSG00000006021.5	Kptn	protein_coding	chr7	16119895	16127516	+	7622	0.956041	0.904307	0.296723	0.324876	0.429636	0.460661	0.197156	0.233168	0.63543	0.499559	0.737647	0.761938	0.119567	0.27294	0.351296	0.0910286	0.0814948	0.066693
ENSMUSG00000006024.13	Napa	protein_coding	chr7	16098458	16117975	+	19518	3.25136	3.78191	1.90875	1.59491	1.97372	2.34211	1.08348	1.16685	1.49686	1.6335	2.49761	2.51835	0	0	0	0	0	0
ENSMUSG00000006050.12	Sra1	protein_coding	chr18	36666681	36670815	-	4135	4.48264	4.41922	1.94911	1.60404	3.43175	4.07254	1.34134	1.43266	3.42568	3.33955	4.32631	3.84703	0.000617075	0.00019284	0.00208211	0.000812435	0.000227119	0.000367062
ENSMUSG00000006056.13	Calcoco2	protein_coding	chr11	96099326	96111964	-	12639	9.93	11.5918	0.546579	0.587753	0.881638	0.757892	0.791198	0.781184	2.74832	2.53461	2.18377	1.95783	0.0905892	0.153402	0.236797	0.0774224	0.086612	0.103634
ENSMUSG00000006057.15	Atp5g1	protein_coding	chr11	96068852	96075670	-	6819	8.66311	11.3656	3.64831	3.72211	4.12197	4.20925	2.86485	3.26748	5.93409	6.09014	7.4862	6.54176	0.0125414	0.0319661	0.041778	0.0309794	0.0129124	0.00506963
ENSMUSG00000006058.10	Snf8	protein_coding	chr11	96034885	96047430	+	12546	2.11463	2.08257	1.15698	0.979801	1.48633	1.64386	0.701241	0.813207	1.21623	1.23826	1.63978	1.65703	0	0	0	0	0	0
ENSMUSG00000006095.12	Tbcb	protein_coding	chr7	30224131	30232272	-	8142	2.73708	3.15981	1.38886	1.20565	1.25128	1.33978	0.785239	0.873107	1.61184	1.62744	1.90682	2.44995	0	0	0.0978467	0	0	0
ENSMUSG00000006127.9	Inpp5k	protein_coding	chr11	75630988	75648871	+	17884	1.59818	1.48785	0.878325	0.862897	1.0783	1.05408	0.537768	0.587044	0.739644	0.763629	1.4147	0.974193	0.20374	0.93658	2.02467	0.849856	0.362774	0.747609
ENSMUSG00000006134.4	Crkl	protein_coding	chr16	17451987	17487434	+	35448	3.28508	3.55877	2.49056	2.09065	2.9908	2.99076	1.26715	1.43072	1.96864	2.1039	3.33618	3.25288	10.2703	6.44388	10.1777	4.02553	6.57455	10.0853
ENSMUSG00000006143.12	Upk3bl	protein_coding	chr5	136054492	136064326	+	9835	0.0863207	0.146685	0.0585343	0.0674396	0.0739917	0.138643	0.0555613	0.0568878	0.17474	0.227129	0.18839	0.11981	0.341973	0.460451	0.782598	0.23964	0.328603	0.408916
ENSMUSG00000006154.13	Eps8l1	protein_coding	chr7	4460674	4480487	+	19814	0.0249939	0.0364046	0.0332051	0.0089266	0.0849311	0.130754	0.0124104	0.0398643	0.0367968	0.0281848	0.0161225	0.0127435	0.016705	0.0150081	0.0302288	0.00432247	0.00908916	0.0109782
ENSMUSG00000006169.20	Clint1	protein_coding	chr11	45851964	45910625	+	58662	3.00779	3.06313	1.84916	1.42539	1.88015	2.09373	0.893789	1.00088	2.10489	2.00782	3.43619	3.34445	0.239606	0.706725	0.846336	0.342312	0.113039	0.468288
ENSMUSG00000006179.9	Prss16	protein_coding	chr13	22002173	22009742	-	7570	0.224297	0.137637	0.1358	0.169395	0.22831	0.306215	0.122716	0.130428	0.123831	0.114011	0.244758	0.100066	0.00133092	0.000777966	0.00375407	0.00217016	0.000922435	0.00139447
ENSMUSG00000006191.17	Cdkal1	protein_coding	chr13	29191746	29855674	-	663929	0.798227	0.73842	0.416388	0.320881	0.334094	0.345547	0.14107	0.154115	0.397686	0.382487	0.694208	0.680757	0	0	0	0	0	0
ENSMUSG00000006200.3	Rhox6	protein_coding	chrX	37826910	37829857	+	2948	0.071995	0.0271869	0.278971	0.524975	0.709688	0.913509	0.417063	0.36841	0.264983	0.25832	0.173379	0.0571008	0	0.044447	0	0.0142304	0	0
ENSMUSG00000006204.7	Cdcp3	protein_coding	chr7	131174402	131306451	+	132050	0	0	0.001557	0.00200914	0.00137771	0.00283967	0.000206909	0.000249234	0.000788761	0.000384464	0	0.000637384	0.0266033	0.014909	0.0105215	0.00530973	0	0.00652578
ENSMUSG00000006205.13	Htra1	protein_coding	chr7	130936111	130985660	+	49550	0.197035	0.236154	0.140249	0.10441	0.307495	0.359121	0.19189	0.205239	0.184979	0.220287	0.244988	0.205533	0.136035	0.107445	0.238181	0.0659537	0.115539	0.113414
ENSMUSG00000006215.12	Zbtb17	protein_coding	chr4	141444654	141467930	+	23277	1.313	1.57009	0.948646	0.733261	0.988691	1.01782	0.427259	0.480725	0.825568	0.833165	1.19947	0.994363	0	0.00344162	0.00265325	0	0	0
ENSMUSG00000006216.10	Clcnkb	protein_coding	chr4	141404353	141416014	-	11662	0.382187	0.329879	0.183353	0.18579	0.3198	0.280615	0.163999	0.163682	0.250074	0.24814	0.241054	0.303121	0	0.0478353	0.0828187	0.0859744	0	0
ENSMUSG00000006218.4	Fam131c	protein_coding	chr4	141368220	141384175	+	15956	0.363578	0.316448	0.226786	0.227242	0.19098	0.209371	0.0958917	0.105194	0.208886	0.184543	0.26027	0.205722	0.00446128	0.00351958	0.0420725	0.00746609	0.0100731	0.00945527
ENSMUSG00000006219.12	Fblim1	protein_coding	chr4	141576062	141606096	-	30035	4.68742	4.94997	2.18642	1.91977	1.37498	1.51179	0.829629	0.86675	1.31604	1.3776	2.24419	2.02605	0	0	0	0	0	0
ENSMUSG00000006221.7	Hspb7	protein_coding	chr4	141420779	141425311	+	4533	0.156071	0.176808	0.027214	0.0975467	0.0903013	0.157924	0.072329	0.108906	0.0114886	0.0111998	0.0140945	0	0.007764	0.0154087	0.0290315	0.010508	0.00620023	0.00680889
ENSMUSG00000006235.6	Epor	protein_coding	chr9	21958897	21963506	-	4610	0.0613857	0.173854	0.098118	0.0479587	0.118391	0.140497	0.0770476	0.0285564	0.0790771	0.0770889	0.138591	0.0912869	0	0.063068	0	0.0419053	0	0.12909
ENSMUSG00000006241.16	Ccdc159	protein_coding	chr9	21927471	21935872	+	8402	0.218927	0.181241	0.112565	0.126307	0.211115	0.239377	0.0552819	0.0861757	0.154957	0.157103	0.250938	0.150262	0	0.001161	0.0211795	0.00788962	0	0
ENSMUSG00000006262.15	Mob1b	protein_coding	chr5	88720855	88764220	+	43366	1.43236	1.42492	1.11605	0.815716	1.35189	1.35755	0.441027	0.518342	0.71213	0.695395	1.18894	1.25184	0	0.090305	0.102238	0.0348268	0	0
ENSMUSG00000006269.7	Atp6v1b1	protein_coding	chr6	83742990	83758855	+	15866	0.0356723	0.0202059	0.0103669	0.00836088	0.0229329	0.019337	0.00516619	0	0	0	0.00402687	0	0.819393	0.44962	0.62622	0.285846	0.496781	0.63539
ENSMUSG00000006270.7	Vax1	protein_coding	chr19	59166187	59170056	-	3870	0	0	0	0	0.0117524	0.017617	0.00706002	0.00850421	0.0269137	0	0	0	0	0	0	0	0	0
ENSMUSG00000006273.14	Atp6v1b2	protein_coding	chr8	69088646	69113711	+	25066	7.32703	8.04474	4.38665	3.3623	4.72672	5.23587	3.04332	3.19318	4.70999	4.70094	6.29829	6.47383	0.0907343	0.14332	0.393717	0.103598	0.155327	0.0495505
ENSMUSG00000006276.10	Eps15l1	protein_coding	chr8	72340999	72421460	-	80462	3.39746	3.37573	1.92565	1.64755	1.85461	1.94081	0.852993	0.927269	1.86145	1.83799	2.99354	2.83895	0.0537209	0.0874007	0.0997074	0.0638907	0.0497822	0.0994342
ENSMUSG00000006281.8	Tep1	protein_coding	chr14	50824059	50870560	-	46502	0.783509	0.834181	0.445672	0.348023	0.467513	0.486754	0.173915	0.200998	0.519637	0.479278	0.755659	0.778281	1.06333	0.671839	0.873462	0.368379	0.566291	0.85112
ENSMUSG00000006288.8	Ttc5	protein_coding	chr14	50765415	50785519	-	20105	2.15003	2.03706	1.09832	0.908331	1.14468	1.30387	0.540874	0.541837	1.66556	1.66409	2.06241	2.03038	0	0	0	0	0	0
ENSMUSG00000006289.14	Osgep	protein_coding	chr14	50906478	50924893	-	18416	1.8747	2.41972	1.33078	0.989237	1.45711	1.54933	0.667627	0.766667	1.5327	1.63752	2.01912	1.7687	0.0475197	0.0357413	0.133251	0.043935	0.0321336	0.117637
ENSMUSG00000006299.13	Aamp	protein_coding	chr1	74279840	74284738	-	4899	11.7695	13.0879	6.11895	4.68445	6.37803	6.8331	3.7534	4.31965	8.38732	8.3837	12.7415	11.7685	0.106108	0.147907	0.306019	0.0797443	0.0448089	0.112781
ENSMUSG00000006301.17	Tmbim1	protein_coding	chr1	74288247	74305622	-	17376	1.01788	1.22231	0.828276	0.743073	1.24855	1.31247	0.564497	0.615571	0.758271	0.709988	1.45239	1.24487	0	0	0	0	0	0
ENSMUSG00000006304.14	Arpc2	protein_coding	chr1	74236084	74268209	+	32126	3.71727	3.99662	2.38971	1.95447	3.25476	3.28517	1.46706	1.64218	2.29217	1.99749	3.3212	3.18578	0	0	0	0	0	0
ENSMUSG00000006307.16	Kmt2b	protein_coding	chr7	30568858	30588726	-	19869	7.74447	8.25711	4.44337	3.67871	4.08372	4.70955	2.02555	2.25438	4.1439	4.32078	7.55661	6.82008	0.840462	0.317558	0.362466	0.17505	0.610321	1.0651
ENSMUSG00000006310.10	Zbtb32	protein_coding	chr7	30589681	30598909	-	9229	1.75545	1.72816	0.708434	0.675558	0.891992	0.808915	0.467756	0.531345	1.80571	2.06287	2.13914	1.7966	0	0.0340944	0.0454094	0.025181	0	0
ENSMUSG00000006311.8	Etv2	protein_coding	chr7	30633616	30635852	-	2237	0.411136	0.394106	0.0919096	0.0790665	0.121989	0.137148	0.122138	0.176547	0.419045	0.295034	0.285607	0.188124	0.017245	0.204104	0.236439	0.0769997	0.0885282	0.029207
ENSMUSG00000006313.5	Upk1a	protein_coding	chr7	30603092	30612847	-	9756	0.652648	0.566844	0.265537	0.240216	0.396264	0.314474	0.210042	0.212527	0.635227	0.525586	0.517357	0.396849	0.00117064	0.0234115	0.0285538	0.00527871	0	0
ENSMUSG00000006315.9	Tmem147	protein_coding	chr7	30727701	30729540	-	1840	6.84401	9.10364	5.0283	4.46985	6.82226	5.89146	2.91042	3.16592	4.47191	4.41465	7.46544	9.28576	0.00628201	0	0.0212953	0.00501528	0	0.00350402
ENSMUSG00000006333.14	Rps9	protein_coding	chr7	3703993	3706897	+	2905	131.314	143.464	49.2736	48.83	56.723	60.6325	30.6517	34.69	90.137	89.094	125.823	128.147	0	0	0	0	0	0
ENSMUSG00000006335.16	Tfpt	protein_coding	chr7	3620324	3629929	-	9606	1.42142	1.5185	0.719157	0.635236	1.10793	1.12139	0.551793	0.551605	0.856581	0.824473	1.12403	1.02514	0.11678	0.013303	0.0544347	0.0137715	0.0272657	0.0245749
ENSMUSG00000006342.15	Susd2	protein_coding	chr10	75636706	75644008	-	7303	2.1506	2.11808	0.247747	0.314848	0.460858	0.471448	0.220733	0.238847	0.534827	0.403201	0.944838	0.610821	0.437692	0.251965	0.379823	0.153525	0.250242	0.380557
ENSMUSG00000006344.17	Ggt5	protein_coding	chr10	75589340	75617200	+	27861	0.0330107	0.04315	0.0546087	0.0412643	0.0848875	0.0893181	0.0264779	0.0401631	0.0317765	0.0200443	0.0229318	0.0151047	0.045001	0.314062	0.389304	0.104598	0.0577465	0.226624
ENSMUSG00000006345.10	Ggt1	protein_coding	chr10	75561604	75586200	+	24597	0.448694	0.420334	0.160489	0.118648	0.146077	0.16215	0.065537	0.0735911	0.220194	0.206401	0.335075	0.266902	0	0	0	0	0	0
ENSMUSG00000006356.10	Crip2	protein_coding	chr12	113140236	113145506	+	5271	1.46299	1.29245	1.59145	1.59389	2.07088	2.06952	0.964133	1.32994	1.48201	1.20396	2.23028	1.8363	0.00771674	0	0.0421532	0.01314	0	0
ENSMUSG00000006360.11	Crip1	protein_coding	chr12	113146316	113153879	+	7564	0.692131	1.0278	0.331616	0.321521	0.553189	0.612916	0.339542	0.391594	0.702267	0.892678	0.80243	0.912434	0	0.00163015	0.00303995	0	0	0
ENSMUSG00000006362.16	Cbfa2t3	protein_coding	chr8	122625141	122699109	-	73969	0.00669509	0.0130022	0.0611505	0.0472254	0.0657917	0.0746584	0.01773	0.0231365	0.0168972	0.0150997	0.0198661	0.0227572	0.00319709	0.000546769	0.00619673	0.00152751	0.00548753	0.0109626
ENSMUSG00000006369.14	Fbln1	protein_coding	chr15	85205949	85286535	+	80587	0.938471	0.953762	0.322485	0.293005	0.422157	0.428084	0.173928	0.209506	0.467226	0.461778	0.647727	0.649628	0	0	0.00962964	0.00385908	0	0
ENSMUSG00000006373.10	Pgrmc1	protein_coding	chrX	36598206	36606079	+	7874	4.24985	4.81451	6.18842	5.12712	9.10906	9.07422	4.61502	5.18288	5.26467	4.64228	9.54217	9.38509	0.00473485	0.00756232	0.0137659	0.00614471	0.00615324	0.00188723
ENSMUSG00000006378.15	Gcat	protein_coding	chr15	79030874	79038353	+	7480	0	0	0	0.00591149	0	0	0	0	0	0	0	0	0	0	0	0	0	0
ENSMUSG00000006386.15	Tek	protein_coding	chr4	94739289	94874976	+	135688	0.0610032	0.060839	0.0945518	0.0788628	0.109608	0.121093	0.0394668	0.0429316	0.0429863	0.0351707	0.0597995	0.0502438	0.105059	0.333131	0.38867	0.205911	0.176221	0.167958
ENSMUSG00000006389.13	Mpl	protein_coding	chr4	118442415	118457513	-	15099	0	0.0212324	0.0163403	0.0117141	0.0120489	0.0135462	0.00542863	0.0043594	0	0	0.00423143	0.00557431	0.0279476	0.0326279	0.259665	0.198362	0.0441746	0.0688213
ENSMUSG00000006390.15	Elovl1	protein_coding	chr4	118428093	118432953	+	4861	1.95024	1.69824	0.600606	0.563981	0.486536	0.596083	0.348484	0.304671	1.17848	1.04441	2.10295	1.78341	0	0	0.0336878	0	0	0
ENSMUSG00000006392.16	Med8	protein_coding	chr4	118409337	118415782	+	6446	3.08407	3.61817	1.67135	1.59832	1.92624	2.00959	1.10629	1.26111	2.38334	2.33916	2.99331	2.76812	0.294095	0.310858	0.506621	0.155195	0.0424484	0.283327
ENSMUSG00000006395.16	Hyi	polymorphic_pseudogene	chr4	118359990	118362744	+	2755	0.256795	0.0872742	0.119406	0.0802503	0.165088	0.197976	0.158677	0.0955682	0.0378061	0.0552833	0.371051	0.183303	0.0519065	0.00517774	0.0891824	0.0166511	0.0298773	0.0346737
ENSMUSG00000006398.15	Cdc20	protein_coding	chr4	118432901	118437352	-	4452	20.4518	25.0234	14.6951	12.7628	19.6658	21.6004	11.8446	13.9274	20.9973	23.5597	36.9249	31.4963	0.00876848	0.0163655	0.0476647	0.0112425	0.00792345	0.00722329
ENSMUSG00000006403.13	Adamts4	protein_coding	chr1	171250421	171260637	+	10217	0.159262	0.188267	0.104642	0.0865575	0.271546	0.333649	0.11499	0.151398	0.0815549	0.119257	0.11256	0.131806	0.00449705	0	0.026762	0.00718049	0	0.0063166
ENSMUSG00000006411.12	Nectin4	protein_coding	chr1	171370099	171388598	+	18500	0.0420658	0.0649839	0.193377	0.15536	0.319601	0.32062	0.158026	0.144098	0.0872657	0.0713504	0.0483494	0.0227477	0.0454605	0.0125405	0.0290036	0.0170827	0	0
ENSMUSG00000006412.10	Pfdn2	protein_coding	chr1	171345670	171359254	+	13585	3.56209	3.33331	2.58194	2.37608	2.85579	3.00615	1.43198	1.58439	2.66811	2.81777	4.17627	3.87841	0.37567	0.814999	1.35092	0.548356	0.385899	0.401037
ENSMUSG00000006418.17	Rnf114	protein_coding	chr2	167492645	167516173	+	23529	2.10175	2.35716	1.59735	1.43766	1.86922	2.03267	0.977745	1.10921	1.38998	1.23636	1.86819	1.7206	0	0	0	0	0	0
ENSMUSG00000006423.15	C330007P06Rik	protein_coding	chrX	36823737	36874111	-	50375	1.13476	1.08825	0.884036	0.777709	0.939881	0.924377	0.386715	0.386769	0.555153	0.617789	1.00449	1.04425	0.0255969	0.0904774	0.589525	0.150001	0.0347817	0.0188367
ENSMUSG00000006435.16	Neurl1a	protein_coding	chr19	47178820	47259441	+	80622	0.352761	0.399631	0.227987	0.163989	0.244271	0.248198	0.0840456	0.0983803	0.219624	0.211583	0.269439	0.304838	0.675713	0.651704	0.985435	0.594552	0.716898	0.761232
ENSMUSG00000006442.10	Srm	protein_coding	chr4	148591503	148594993	+	3491	19.5157	19.9047	5.50077	5.67448	5.9409	5.66359	3.49844	4.00667	13.6945	14.5572	27.6352	21.5298	0	0	0	0	0	0
ENSMUSG00000006445.3	Epha2	protein_coding	chr4	141301240	141329384	+	28145	4.26066	4.66728	9.21026	8.11303	11.0759	11.5971	5.24021	5.92976	5.24573	5.6658	6.994	6.6448	4.30997	2.84632	4.17898	1.51755	2.03808	3.32681
ENSMUSG00000006456.10	Rbm14	protein_coding	chr19	4800569	4811634	-	11066	0	0	0	0	0	0	0	0	0	0	0	0	0.138548	0.0417259	0.147381	0.031525	0.0201439	0.00830254
ENSMUSG00000006457.4	Actn3	protein_coding	chr19	4861216	4877909	-	16694	0.313603	0.326464	0.177349	0.164221	0.223404	0.216451	0.109656	0.126172	0.28076	0.35277	0.516664	0.302503	0	0	0	0.012348	0.0210837	0
ENSMUSG00000006462.6	A530013C23Rik	lincRNA	chr2	167691177	167729172	+	37996	0.0111718	0.0126561	0.142854	0.0977552	0.192719	0.206349	0.0596839	0.0909486	0.017818	0.0106892	0.0218595	0.0177211	0	0	0	0	0	0
ENSMUSG00000006463.13	Zdhhc24	protein_coding	chr19	4878668	4885397	+	6730	0.641244	0.702625	0.494911	0.466489	0.587951	0.567305	0.345081	0.293414	0.417862	0.392268	0.512641	0.687839	0	0	0	0	0	0
ENSMUSG00000006464.9	Bbs1	protein_coding	chr19	4886878	4906628	-	19751	0.576694	0.576217	0.335192	0.286562	0.405285	0.472906	0.17845	0.168297	0.419239	0.326444	0.536975	0.430399	0.108889	0.10166	0.369512	0.105599	0.100358	0.126075
ENSMUSG00000006469.13	Slc34a3	protein_coding	chr2	25228898	25234364	-	5467	0.0388222	0.0586405	0.127866	0.105146	0.174706	0.093531	0.104951	0.0902998	0.228621	0.2043	0.175298	0.20014	0.0118465	0.0142897	0.0666198	0.010086	0.00872035	0.0106983
ENSMUSG00000006471.18	Ndor1	protein_coding	chr2	25244821	25256022	-	11202	0	0.00715469	0.0036708	0.00789465	0.0365413	0.0304311	0.0121953	0.00587597	0.00929797	0	0.00570347	0	0.669576	1.26238	2.5305	1.16919	0.754586	0.613727
ENSMUSG00000006476.19	Nsmf	protein_coding	chr2	25054355	25062881	+	8527	0.0746714	0.103391	0.0723355	0.0622276	0.0693401	0.0719598	0.0288379	0.0424562	0.109933	0.107169	0.232274	0.246765	0.0849956	0.0683885	0.557301	0.153457	0.109606	0.0764886
ENSMUSG00000006488.17	Prl7a1	protein_coding	chr13	27633366	27642493	-	9128	0	0	0	0	0	0	0	0	0	0	0	0	0.186346	0.316513	0.461735	0.187616	0.174841	0.191218
ENSMUSG00000006490.3	Prl8a9	protein_coding	chr13	27557995	27564606	-	6612	0	0	0	0	0	0.00515562	0	0	0	0	0	0	0.0414377	0.00892722	0.0170419	0	0.012529	0.0103255
ENSMUSG00000006494.11	Pdk1	protein_coding	chr2	71873224	71903858	+	30635	2.3209	2.48014	2.66843	2.09579	1.75632	1.73143	0.728654	0.802505	2.93921	2.66976	6.52146	6.71739	0.0131807	0.0285471	0.0873168	0.0269153	0.010522	0.00601608
ENSMUSG00000006498.16	Ptbp1	protein_coding	chr10	79854427	79864771	+	10345	36.3959	39.442	12.7038	12.0066	14.0864	14.9899	8.77641	9.73818	21.0275	21.1859	34.9004	31.893	0.603159	0.290608	0.452063	0.1683	0.32163	0.494783
ENSMUSG00000006517.5	Mvd	protein_coding	chr8	122433601	122443422	-	9822	3.13327	3.45165	0.682409	0.652779	0.782571	0.933611	0.500714	0.549527	1.33085	1.28705	2.23766	1.97091	0.0306166	0.00704757	0.0693401	0.0217293	0.0151566	0.0200874
ENSMUSG00000006519.11	Cyba	protein_coding	chr8	122424776	122432930	-	8155	0.910906	1.25798	0.282371	0.292798	0.351361	0.443093	0.170869	0.173536	0.351231	0.404654	0.830457	0.918555	0.0537941	0.00347899	0.00626048	0.0103576	0	0
ENSMUSG00000006522.17	Itih3	protein_coding	chr14	30908572	30923760	-	15189	0.00465778	0.00527664	0	0	0.0778541	0.0516193	0.0161894	0.0130007	0.020572	0.00668491	0	0.00554128	0.0401478	0.0536258	0.201661	0.0958287	0.0427849	0.0314561
ENSMUSG00000006526.13	Stimate	protein_coding	chr14	30825590	30877210	+	51621	0.811341	0.866352	0.484322	0.346918	0.425557	0.495277	0.193719	0.243546	0.539736	0.511413	0.835435	0.834801	0.165043	0.136541	0.181873	0.0732735	0.174708	0.160835
ENSMUSG00000006527.16	Sfmbt1	protein_coding	chr14	30714849	30822721	+	107873	0.522702	0.574319	0.5371	0.44147	0.54811	0.611479	0.189961	0.205022	0.308491	0.299793	0.604711	0.595321	0.00601698	0.0016397	0.00815768	0.00448182	0.00308885	0.00127383
ENSMUSG00000006529.16	Itih1	protein_coding	chr14	30929180	30943289	-	14110	0	0	0.0262284	0.0188028	0.164392	0.17878	0.0367912	0.0443171	0.0110726	0.00359805	0.0135841	0.00596503	0	0	0	0	0.049877	0
ENSMUSG00000006538.12	Ihh	protein_coding	chr1	74945315	74951672	-	6358	0.0222545	0.037817	0.109947	0.10432	0.107302	0.112593	0.0515677	0.0414109	0.00819093	0.0319399	0.0301464	0	0.0389576	0.0696358	0.469434	0.120705	0.0286773	0.0463472
ENSMUSG00000006542.13	Prkag3	protein_coding	chr1	74738922	74749221	-	10300	0.0274746	0.031125	0.0518995	0.04293	0.291436	0.324341	0.122022	0.124616	0.045505	0.0443609	0.0310147	0.032686	0	0	0.00721001	0	0	0
ENSMUSG00000006546.3	Cryba2	protein_coding	chr1	74889934	74893143	-	3210	0	0	0.0128101	0	0.11335	0.0955765	0.0510697	0.0717692	0	0.0158157	0	0	0.4386	1.23236	2.92811	1.60485	0.711012	1.06765
ENSMUSG00000006567.11	Atp7b	protein_coding	chr8	21992785	22060305	-	67521	0.155071	0.189919	0.034104	0.0301243	0.0559083	0.0777491	0.0254929	0.0311951	0.0493622	0.042106	0.0643436	0.0473679	0.0355513	0.152427	0.274172	0.154149	0.104021	0.213012
ENSMUSG00000006570.3	Defb2	protein_coding	chr8	21839926	21843482	+	3557	0	0	0	0	0	0	0	0	0	0	0	0	0	0.0055662	0.0386317	0.0117252	0	0
ENSMUSG00000006574.15	Slc4a1	protein_coding	chr11	102348824	102366203	-	17380	0.0284942	0.0276686	0.0165617	0.00763255	0.120377	0.0921853	0.059738	0.0568089	0.00898929	0.0233687	0.0183804	0	0	0.00225579	0.0429088	0.00628822	0.00391835	0.00214689
ENSMUSG00000006575.14	Rundc3a	protein_coding	chr11	102393403	102402555	+	9153	1.06665	1.09454	0.696346	0.618365	0.790079	0.901292	0.399998	0.535757	0.426728	0.504746	0.460697	0.377016	0	0	0	0	0	0
ENSMUSG00000006576.16	Slc4a3	protein_coding	chr1	75546266	75562172	+	15907	0.195692	0.156192	0.0646262	0.0778338	0.114369	0.115723	0.0309173	0.0579315	0.173517	0.156388	0.357468	0.301596	0	0	0	0	0	0
ENSMUSG00000006585.3	Cdt1	protein_coding	chr8	122568015	122573554	+	5540	0	0	0	0	0	0	0	0	0	0	0	0	0	0.0318055	0.120076	0.0454479	0.0130981	0.0744753
ENSMUSG00000006586.15	Runx1t1	protein_coding	chr4	13743436	13893649	+	150214	0.0828916	0.0864353	0.0265533	0.024138	0.0605559	0.0608188	0.0271015	0.0280443	0.0391762	0.0432608	0.0884684	0.0806847	0.300502	1.18585	1.41359	0.587937	0.712468	0.266289
ENSMUSG00000006587.6	Snai3	protein_coding	chr8	122454208	122460733	-	6526	0.0867264	0.0491246	0.308749	0.284577	0.71087	0.835769	0.376801	0.514396	0.215462	0.256721	0.430765	0.296633	0.0130447	0.00719693	0.0277562	0.00535665	0	0
ENSMUSG00000006589.8	Aprt	protein_coding	chr8	122574635	122576909	-	2275	21.6128	23.9912	7.50107	7.5219	8.89643	8.78071	5.59656	6.16273	13.0023	12.8986	17.8612	18.8311	1.25022	0.387908	0.453579	0.355488	1.17049	1.82583
ENSMUSG00000006599.13	Gtf2h1	protein_coding	chr7	46796103	46823800	+	27698	6.68186	6.76812	3.09241	2.65646	3.58954	3.72913	1.80912	1.9463	4.11389	4.05994	5.30766	5.17798	0.0374685	0.536187	0.883766	0.290747	0.0519663	0.0519896
ENSMUSG00000006611.15	Hfe	protein_coding	chr13	23702034	23710854	-	8821	0.176447	0.208976	0.186466	0.140358	0.216555	0.255058	0.089825	0.108199	0.253866	0.247483	0.224532	0.305331	0	0	0	0	0	0
ENSMUSG00000006638.15	Abhd1	polymorphic_pseudogene	chr5	30950066	30955091	+	5026	0.81642	0.908948	0.392713	0.334318	0.407218	0.515471	0.244628	0.25538	0.341936	0.464654	0.826277	0.954535	0	0	0	0	0	0
ENSMUSG00000006641.12	Slc5a6	protein_coding	chr5	31036036	31048924	-	12889	1.24599	1.64161	0.768873	0.603798	1.27034	1.37001	0.616866	0.628146	0.767694	0.720819	1.15002	0.972986	0.0472508	0.0142915	0.16531	0.0433511	0.00820435	0.0103249
ENSMUSG00000006642.3	Tcf23	protein_coding	chr5	30968662	30977018	+	8357	0	0.0383615	0.0147614	0.00529112	0.0435388	0.04487	0.0261551	0.0393817	0.0124633	0.0182249	0	0.0100714	2.36499	1.46267	2.04062	0.86049	1.4478	2.25425
ENSMUSG00000006649.17	Nphs1	protein_coding	chr7	30458315	30487223	+	28909	1.35087	1.20599	1.37262	1.21294	1.04151	1.02353	0.457435	0.517992	1.76902	1.77722	4.01124	3.46751	0	0	0	0	0	0
ENSMUSG00000006651.8	Aplp1	protein_coding	chr7	30434982	30445535	-	10554	2.011	2.1491	1.50393	1.78062	1.37471	1.45671	0.900905	0.923038	2.9952	3.14116	4.0499	3.59665	0	0	0	0	0	0
ENSMUSG00000006673.14	Qrich1	protein_coding	chr9	108516806	108560163	+	43358	4.86735	4.91698	3.06805	2.4476	3.2959	3.44679	1.62517	1.739	2.65566	2.57718	4.44276	4.26481	0.00275618	0.00161107	0.00409851	0.00101929	0.000647607	0.000794498
ENSMUSG00000006675.10	P4htm	protein_coding	chr9	108578862	108597667	-	18806	1.1173	0.941851	0.430751	0.369149	0.435325	0.462229	0.220833	0.231006	0.307383	0.242963	0.451846	0.366992	0	0	0	0	0	0
ENSMUSG00000006676.16	Usp19	protein_coding	chr9	108490602	108502337	+	11736	7.72816	8.31107	5.45889	4.21607	6.09601	6.22756	2.51199	2.96695	3.82065	3.99279	7.32757	6.73418	0.00486446	0.00499154	0.0524329	0.0093092	0	0
ENSMUSG00000006678.6	Pola1	protein_coding	chrX	93304767	93632155	-	327389	2.43539	2.28012	1.02453	0.774852	0.745181	0.766767	0.278156	0.306807	0.99944	0.94004	2.11427	2.12223	0.0194576	0.143845	0.336708	0.107611	0.0233497	0.0162053
ENSMUSG00000006699.17	Cdc42	protein_coding	chr4	137319696	137357720	-	38025	6.77981	7.44454	3.92333	3.29788	4.72938	4.78097	2.50337	2.44076	4.49219	4.1763	5.42711	5.96304	0.0312136	0.231329	0.421777	0.138972	0.0340438	0.0265181
ENSMUSG00000006705.13	Pknox1	protein_coding	chr17	31564734	31607693	+	42960	0.801997	0.925345	0.729369	0.628891	0.849077	0.789537	0.337077	0.392239	0.640064	0.625153	0.865553	0.875755	0.31848	0.48483	0.596172	0.277606	0.177463	0.304584
ENSMUSG00000006711.15	D130043K22Rik	protein_coding	chr13	24845135	24901270	+	56136	0.0252056	0.0242713	0.11647	0.118154	0.160421	0.149992	0.078848	0.0873554	0.0389638	0.0334622	0.0409728	0.0479786	4.37466	2.49545	3.24218	1.51378	3.16349	4.30331
ENSMUSG00000006715.11	Gmnn	protein_coding	chr13	24751845	24761923	-	10079	7.04031	7.29186	2.39892	2.12337	2.54958	2.59413	1.36896	1.1298	4.67094	4.33187	6.75099	7.18994	0.768163	0.334046	1.74094	0.651785	0.12527	0.335977
ENSMUSG00000006717.7	Acot13	protein_coding	chr13	24817948	24831540	-	13593	1.03573	1.10848	0.635274	0.559515	0.562123	0.536676	0.253263	0.317176	0.666634	0.720836	0.59223	0.74922	0.0468707	0.00943271	0.177303	0.149045	0.0391202	0.00977066
ENSMUSG00000006720.16	Zfp184	protein_coding	chr13	21945094	21960779	+	15686	0.753204	0.827731	0.280497	0.287532	0.333444	0.35206	0.184634	0.245481	0.763606	0.718514	0.79425	0.820953	0.0152073	0.00882031	0.0296089	0.00916504	0.0126747	0.011823
ENSMUSG00000006724.12	Cyp27b1	protein_coding	chr10	127048250	127053006	+	4757	0.148722	0.168482	0.164239	0.148725	0.267708	0.343971	0.206769	0.166044	0.153267	0.170758	0.241754	0.106159	0.00126837	0.00449317	0.0183458	0.00375668	0.00225124	0.00116355
ENSMUSG00000006728.12	Cdk4	protein_coding	chr10	127063534	127067920	+	4387	42.3805	46.422	20.6117	18.7173	19.3559	20.6461	11.6277	11.6056	25.2614	24.58	44.3606	41.2679	0.105327	0.123524	0.24773	0.176492	0.241051	0.224846
ENSMUSG00000006731.10	B4galnt1	protein_coding	chr10	127165225	127172330	+	7106	0.806433	0.879743	0.196748	0.180456	0.249618	0.225469	0.103814	0.101893	0.329793	0.435812	0.656346	0.497466	0.0511359	0.0847433	0.320321	0.135991	0.094719	0.0576135
ENSMUSG00000006732.14	Mettl1	protein_coding	chr10	127041414	127046365	+	4952	3.65736	4.07856	1.86005	1.72336	1.97467	2.18219	0.982101	1.05672	1.97711	1.96841	3.19968	3.43329	0.00127431	0.00381492	0.0174057	0.00276268	0	0.00151602
ENSMUSG00000006736.9	Tspan31	protein_coding	chr10	127067280	127070264	-	2985	14.0783	16.7812	7.45263	7.62889	9.02017	9.62713	5.25393	6.30662	11.0611	10.817	12.35	12.3501	0	0	0	0	0	0
ENSMUSG00000006740.14	Kif5b	protein_coding	chr18	6201002	6242174	-	41173	7.21337	7.6715	4.05281	3.31315	4.51691	4.79876	2.00008	2.10547	4.37387	4.20348	5.89356	5.96298	0	0	0.0301204	0	0	0
ENSMUSG00000006763.14	Saal1	protein_coding	chr7	46686108	46710680	-	24573	2.23127	2.30594	0.932081	0.734176	1.03464	1.15419	0.518137	0.531713	1.32669	1.2954	1.63021	1.58242	0.00714067	0.0256453	0.0526625	0.0258366	0.00452321	0.0131911
ENSMUSG00000006764.8	Tph2	protein_coding	chr10	115078641	115185022	-	106382	0.0272662	0.0241084	0.0707359	0.058607	0.0495938	0.0522315	0.019776	0.0204183	0.00440583	0.00572674	0.00660632	0.00474703	0.0118398	0.0237239	0.0350681	0.0136035	0.00499497	0.00972725
ENSMUSG00000006777.7	Krt23	protein_coding	chr11	99477974	99493137	-	15164	0	0.00528534	0	0	0.00599865	0.00899207	0	0.00868143	0	0	0.00421329	0	0.00281791	0.00886601	0.017331	0.00627097	0.00249279	0.00258504
ENSMUSG00000006782.16	Cnp	protein_coding	chr11	100574904	100591729	+	16826	0.828311	0.909785	0.400793	0.454636	0.575752	0.461921	0.243572	0.303177	0.619017	0.621557	0.763221	0.835362	0	0.0256042	0.0247729	0.00850631	0	0.0262038
ENSMUSG00000006784.14	Ttc25	protein_coding	chr11	100545607	100572568	+	26962	0.359482	0.374546	0.0945576	0.0705204	0.192305	0.18965	0.0749888	0.0927697	0.158386	0.184531	0.274879	0.221639	0	0	0	0	0	0
ENSMUSG00000006800.14	Sulf2	protein_coding	chr2	166073089	166155663	-	82575	2.15561	2.17704	1.46156	1.25465	1.44528	1.5035	0.615434	0.717811	0.899972	0.895789	1.52424	1.42291	0.000860795	0.00876927	0.0167337	0.00593101	0.00498949	0.00155474
ENSMUSG00000006818.5	Sod2	protein_coding	chr17	13006846	13040063	+	33218	4.62801	4.96545	1.66373	1.50819	1.90454	2.10477	0.946714	1.0413	1.24324	1.29909	2.29265	2.29052	0	0.00918685	0	0	0	0
ENSMUSG00000006850.8	Tmco6	protein_coding	chr18	36735039	36742397	+	7359	1.25939	1.3287	0.637005	0.54679	0.58714	0.504918	0.37499	0.366724	0.693523	0.800265	1.24152	1.12085	0	0.00324357	0.0375879	0.00250181	0.00588842	0
ENSMUSG00000006906.10	Stambp	protein_coding	chr6	83543211	83572729	-	29519	0.213303	0.257934	0.0821878	0.100362	0.127883	0.116636	0.073121	0.102573	0.164072	0.161667	0.220767	0.128307	0	0	0	0	0	0
ENSMUSG00000006920.14	Ezh1	protein_coding	chr11	101191115	101226463	-	35349	1.11878	1.21074	0.440878	0.404039	0.645898	0.645153	0.304534	0.288622	0.847119	0.799968	1.19289	1.1286	0.0747807	0.0345097	0.0959702	0.0496158	0.0319037	0.0609789
ENSMUSG00000006930.15	Hap1	protein_coding	chr11	100347327	100356128	-	8802	5.37716	5.78201	1.30341	1.02984	2.22707	2.34308	1.11437	1.09929	1.66848	1.73035	2.48245	2.29493	0.000258814	0.000368588	0.00103322	0.000206626	0.000176403	0
ENSMUSG00000006931.15	P3h4	protein_coding	chr11	100408456	100414836	-	6381	0.443486	0.364247	0.257767	0.166311	0.242341	0.256428	0.115609	0.1341	0.563137	0.365985	0.500629	0.488037	0.0219303	0.0254931	0.0105669	0	0	0
ENSMUSG00000006932.17	Ctnnb1	protein_coding	chr9	120929216	120960507	+	31292	11.8537	12.9651	8.60331	7.04135	9.1103	9.76631	4.51762	5.00316	9.16673	8.77238	12.7915	12.2274	0.0276438	0.0321267	0.320257	0.0678088	0.0388325	0.0448695
ENSMUSG00000006941.5	Eif1b	protein_coding	chr9	120492232	120495330	+	3099	1.59803	1.96552	1.97707	1.38404	3.08202	3.03599	1.00508	1.2744	1.59645	1.53993	2.02041	1.62955	0.0446852	0.0540319	0.110988	0.0212219	0.0149563	0.00917437
ENSMUSG00000006948.7	Klk4	protein_coding	chr7	43881160	43885804	+	4645	0	0	0.0088526	0	0.0587493	0.0807273	0	0	0	0	0	0	0.0172239	0.00613096	0.0949106	0.027729	0.0076671	0
ENSMUSG00000006958.14	Chrd	protein_coding	chr16	20733127	20742384	+	9258	0.0687755	0.103884	0.0755072	0.0429857	0.122817	0.114145	0.0324633	0.0426588	0.0281259	0.065805	0.0966153	0.081821	0.00108415	0	0.0031357	0	0.00157605	0
ENSMUSG00000006998.16	Psmd2	protein_coding	chr16	20651652	20663414	+	11763	22.5479	24.8828	11.3926	9.35632	13.0185	13.7538	6.66159	7.29963	12.5823	12.4558	18.228	18.7752	0	0	0	0.00493423	0	0
ENSMUSG00000007021.5	Syngr3	protein_coding	chr17	24685092	24689955	-	4864	0.247266	0.230686	0.16908	0.127272	0.327274	0.259311	0.0674069	0.0947282	0.160602	0.146127	0.249572	0.0865199	0	0	0	0	0	0
ENSMUSG00000007029.16	Vars	protein_coding	chr17	35000987	35016322	+	15336	10.97	11.6541	4.53675	3.47723	4.11637	4.37003	2.02922	2.34989	5.59288	5.37943	11.3441	10.5702	0	0	0.0109859	0	0	0
ENSMUSG00000007030.8	Vwa7	protein_coding	chr17	35016579	35026741	+	10163	0.104419	0.0946337	0.11329	0.0609122	0.0716037	0.110689	0.0537681	0.0680052	0.0666155	0.104904	0.0880119	0.0993799	0.0136863	0	0.0737606	0.00466569	0	0
ENSMUSG00000007033.4	Hspa1l	protein_coding	chr17	34972703	34979285	+	6583	0.0537347	0	0.056218	0.0403019	0.0967256	0.139815	0.0207521	0.0149983	0.0316439	0	0.0194107	0.0383563	0.00890348	0.0326092	0.296105	0.0889326	0.013108	0.0453063
ENSMUSG00000007034.15	Slc44a4	protein_coding	chr17	34914466	34930436	+	15971	0.438542	0.602193	0.211124	0.227028	0.276234	0.247594	0.176207	0.191644	0.54129	0.556289	0.60806	0.679825	2.39877	0.834862	1.14186	0.52624	1.25346	2.12614
ENSMUSG00000007035.15	Msh5	protein_coding	chr17	35028605	35046745	-	18141	0.167693	0.216482	0.244804	0.236433	1.29368	1.42061	0.334356	0.422707	0.15789	0.204294	0.176094	0.185583	0.00527043	0.00478546	0.0136699	0.0046473	0.000736771	0.00299852
ENSMUSG00000007036.15	Abhd16a	protein_coding	chr17	35089263	35102987	+	13725	0.963912	0.852564	0.311586	0.267402	0.321437	0.360138	0.1712	0.179843	0.591924	0.536352	0.754115	0.607103	0.106975	0.0721677	0.0783511	0.0468248	0.151159	0.211304
ENSMUSG00000007038.5	Neu1	protein_coding	chr17	34931253	34935953	+	4701	1.65543	2.25045	0.67353	0.470303	0.483745	0.616371	0.278977	0.322042	0.864088	0.874761	1.3319	1.18166	0	0	0	0	0	0
ENSMUSG00000007039.12	Ddah2	protein_coding	chr17	35059035	35062095	+	3061	6.19412	6.86	0.416443	0.476704	0.534905	0.634783	0.348111	0.419321	1.37808	1.6088	2.21247	1.92475	0.00145616	0.0278318	0.0644758	0.014876	0.00160813	0.00199409
ENSMUSG00000007041.9	Clic1	protein_coding	chr17	35049966	35058749	+	8784	3.18136	3.75916	1.85847	1.7065	2.09183	2.13056	1.23174	1.34133	2.09284	2.20205	2.64755	2.06009	0.00575345	0.00104526	0.0496961	0.00340946	0.000645253	0
ENSMUSG00000007050.17	Lsm2	protein_coding	chr17	34981862	34985891	+	4030	6.7236	6.84132	2.8672	2.63333	2.4603	2.85907	1.64747	1.62515	4.03184	4.11943	5.32684	4.55293	0.146733	0.693251	1.38085	0.389619	0.144145	0.305136
ENSMUSG00000007080.14	Pole	protein_coding	chr5	110286306	110337474	+	51169	5.31477	5.45235	2.3763	2.02558	2.69767	2.81671	1.11812	1.22849	2.82124	2.77213	5.36904	4.92146	0	0.00124178	0.0178486	0.00264407	0.00308606	0.00320026
ENSMUSG00000007097.14	Atp1a2	protein_coding	chr1	172271709	172298064	-	26356	0.161057	0.167251	0.0468057	0.0570424	0.0621241	0.093125	0.0207333	0.031218	0.13634	0.123281	0.269078	0.245895	0.000883381	0.000499598	0.00884977	0.00291917	0.000304881	0.00173354
ENSMUSG00000007107.6	Atp1a4	protein_coding	chr1	172223513	172258414	-	34902	0.00810808	0.00459268	0.021207	0.0177368	0.0377907	0.0517653	0.0140909	0.0132015	0.0447636	0.0334559	0.058578	0.0361726	0.0160615	0.0848885	0.186768	0.0998022	0.072268	0
ENSMUSG00000007122.11	Casq1	protein_coding	chr1	172209894	172219868	-	9975	0.106387	0.160695	0.12367	0.070926	0.159585	0.184542	0.0821723	0.0923826	0.313251	0.274837	0.429138	0.244695	0	0	0	0	0	0
ENSMUSG00000007207.10	Stx1a	protein_coding	chr5	135023482	135051100	+	27619	0.455953	0.568767	0.361789	0.344214	0.477559	0.444332	0.233465	0.268114	0.495908	0.612112	0.615331	0.575961	0.237841	0.240122	0.683713	0.321439	0.225234	0.14259
ENSMUSG00000007209.4	Ceacam9	protein_coding	chr7	16721929	16726132	+	4204	0.0841425	0	0.00978124	0.0105181	0.0973681	0.0324348	0	0.00782856	0.0247754	0.0120762	0.030395	0.0600617	0.00573596	0.00654247	0.0269937	0.0115932	0.0063454	0.00420448
ENSMUSG00000007216.6	Zfp775	protein_coding	chr6	48602063	48623227	+	21165	0.250698	0.295368	0.0777139	0.0689436	0.0924033	0.10308	0.0400185	0.0419846	0.21653	0.177504	0.286774	0.294275	0	0.000843864	0.00618199	0.000865792	0	0
ENSMUSG00000007279.14	Scube2	protein_coding	chr7	109798676	109865679	-	67004	0.0263966	0.0310999	0.0190247	0.019138	0.0407275	0.0462971	0.00774765	0.0112972	0.0108813	0.0106077	0.0104888	0.017586	0.00574118	0.00294558	0	0	0.00373051	0
ENSMUSG00000007338.10	Mrpl49	protein_coding	chr19	6053622	6057785	-	4164	8.32518	9.39281	4.36484	4.32197	5.40669	5.51776	2.88708	3.19312	5.84063	5.16951	8.92991	7.92346	0.00457754	0.0219581	0.0399989	0.033889	0.0375984	0.0352238
ENSMUSG00000007379.15	Dennd2c	protein_coding	chr3	103102604	103169769	+	67166	2.15614	2.17413	1.91564	1.51879	2.18382	2.2641	0.859542	0.911398	1.01495	1.01135	1.80163	1.98618	0.00511128	0.00182194	0.0329513	0.00602545	0.000873452	0
ENSMUSG00000007411.16	Mark3	protein_coding	chr12	111574523	111656221	+	81699	1.29979	1.35869	1.06803	0.84053	1.02321	1.05898	0.378905	0.408073	0.750263	0.747556	1.52259	1.52367	0.0993638	0	0.0878177	0.0231119	0	0.0224334
ENSMUSG00000007415.15	Gatad1	protein_coding	chr5	3632932	3657185	-	24254	1.64514	1.63572	1.43262	1.17227	1.53769	1.55589	0.653373	0.735463	1.14016	1.17638	1.86503	1.9919	0	0	0.00146279	0.00423678	0	0
ENSMUSG00000007440.10	Pcdha11	protein_coding	chr18	37005203	37187657	+	182455	0	0	0	0	0	0	0	0	0	0	0	0	0	0.000798821	0.0117041	0.0029728	0.000940816	0
ENSMUSG00000007457.3	2310003L06Rik	protein_coding	chr5	87969459	87972870	+	3412	0	0	0	0	0	0	0	0	0	0	0	0	0	0	0.078062	0.0145819	0	0
ENSMUSG00000007458.14	M6pr	protein_coding	chr6	122308720	122317680	+	8961	12.3715	13.2102	6.92911	5.56116	9.21207	9.43047	5.06747	5.56418	9.21723	9.3934	12.7481	11.6655	0	0.00052209	0.00295198	0.00109978	0.00242866	0.00174814
ENSMUSG00000007476.18	Lrrc8a	protein_coding	chr2	30237715	30263790	+	26076	0.024418	0.036883	0.0504622	0.0288274	0.0505818	0.0549062	0.0178125	0.0214562	0.0299574	0.0175225	0.0318521	0.0451883	0.0207265	0.0500182	0.0578509	0.0333121	0.0272544	0.045605
ENSMUSG00000007480.5	Mc5r	protein_coding	chr18	68337596	68342446	+	4851	0.14584	0.165217	0.313637	0.182304	0.318775	0.288115	0.163337	0.149258	0.0322065	0.0418623	0.0263411	0.0347007	0	0.000376698	0.000416652	0.000250296	0.000477079	0.000771038
ENSMUSG00000007564.15	Ppp2r1a	protein_coding	chr17	20945311	20965916	+	20606	9.84334	11.4973	4.10485	3.69949	4.73667	4.91499	2.44636	2.70081	5.10771	4.94479	7.28324	6.84573	0	0	0.00602491	0	0	0
ENSMUSG00000007570.16	Fance	protein_coding	chr17	28313519	28326572	+	13054	1.59335	1.65156	0.815855	0.707947	0.926777	0.853921	0.51279	0.559699	1.04922	1.00339	1.8941	1.65702	0.266916	0.0956961	0.111844	0.0494878	0.0971672	0.165782
ENSMUSG00000007589.9	Tinf2	protein_coding	chr14	55674689	55681820	-	7132	4.91023	5.30417	3.14802	2.83337	6.14756	6.3379	2.09553	2.17347	2.14679	1.92909	3.95955	3.8	0	0.192533	0.0989503	0.015341	0	0.0717466
ENSMUSG00000007591.15	Tssk4	protein_coding	chr14	55650184	55652539	+	2356	0.0300285	0.102055	0.331616	0.131378	1.02315	0.99836	0.173953	0.16763	0.0884175	0.0646458	0.0271181	0.0357243	0.00953335	0.00996663	0.0290667	0.0159544	0	0
ENSMUSG00000007594.10	Hapln4	protein_coding	chr8	70083457	70090862	+	7406	0.353449	0.3463	0.194331	0.208969	0.178095	0.257761	0.0664058	0.124428	0.330497	0.445579	1.05247	0.95463	0	0	0	0	0	0
ENSMUSG00000007603.9	Dus3l	protein_coding	chr17	56764757	56770093	+	5337	5.19634	5.1509	2.21127	1.97187	2.33502	2.4591	1.20818	1.47382	3.71776	4.04284	5.91377	4.88882	0	0.0288361	0.119589	0.065319	0	0
ENSMUSG00000007610.15	Gtpbp3	protein_coding	chr8	71488103	71499583	+	11481	2.39089	2.56894	1.95197	1.63684	2.81661	2.72866	1.15657	1.22977	1.48781	1.72014	2.98834	2.82974	0	0	0	0	0	0
ENSMUSG00000007613.15	Tgfbr1	protein_coding	chr4	47353222	47414931	+	61710	1.31841	1.26889	1.27073	0.998145	1.59787	1.68815	0.644205	0.650119	0.800874	0.73878	1.18235	1.23024	0.0114737	0.00666889	0.0866524	0.0186309	0	0
ENSMUSG00000007617.18	Homer1	protein_coding	chr13	93299635	93405129	+	105495	0.712198	0.664757	0.355094	0.278733	0.544513	0.572915	0.191653	0.207772	0.342595	0.35275	0.744312	0.763518	0.00903441	0.0181463	0.0191813	0.00362882	0.00453779	0.00233157
ENSMUSG00000007646.13	Rad51c	protein_coding	chr11	87376645	87404954	-	28310	0.68223	0.761551	0.399438	0.356117	0.398427	0.432283	0.189162	0.234831	0.388147	0.405287	0.814709	0.716501	0	0	0	0	0	0
ENSMUSG00000007653.12	Gabrb2	protein_coding	chr11	42419757	42629028	+	209272	0.00878963	0.00689363	0.00117895	0.000633882	0.00369466	0.00211761	0.000391676	0.000314531	0.00149312	0.00169817	0.00183179	0.00201094	0.0145854	0.0235771	0.050682	0.00548076	0.00461952	0.0058135
ENSMUSG00000007655.16	Cav1	protein_coding	chr6	17306335	17341452	+	35118	0	0	0	0	0.00647556	0.00194139	0.000778013	0.00281149	0	0	0.0018193	0	0	0.0107691	0.0110769	0.00665423	0	0
ENSMUSG00000007656.13	Arpp19	protein_coding	chr9	75037614	75060313	+	22700	2.88598	2.84927	1.91835	1.60509	2.40833	2.45831	1.15428	1.10767	1.80323	1.78473	2.69634	2.94768	0	0	0	0	0	0
ENSMUSG00000007659.18	Bcl2l1	protein_coding	chr2	152780668	152831728	-	51061	1.94253	2.00913	1.45682	1.12924	1.78414	1.9561	0.950321	0.988737	1.06479	1.04399	1.61162	1.57088	0.31636	0.367161	0.402983	0.183128	0.391496	0.527885
ENSMUSG00000007670.10	Khsrp	protein_coding	chr17	57021051	57031522	-	10472	18.9906	20.5189	8.88218	7.84961	9.54196	9.98709	4.64677	5.23274	9.02114	9.16277	15.7224	14.1215	0	0	0.00182248	0	0	0
ENSMUSG00000007682.6	Dio2	protein_coding	chr12	90724552	90738438	-	13887	0	0	0.00296107	0.00318412	0.0163757	0.00490947	0	0	0	0	0	0	0	0	0	0.000383202	0	0
ENSMUSG00000007721.6	Ccdc124	protein_coding	chr8	70868227	70873935	-	5709	5.10558	6.03663	2.08879	2.31584	2.6768	2.77058	1.77076	2.23675	4.22352	4.47304	6.0768	4.40809	0.110674	0.427971	0.543358	0.193747	0.129164	0.113271
ENSMUSG00000007739.10	Cct4	protein_coding	chr11	22990519	23003780	+	13262	26.2514	28.7784	11.7079	9.4424	13.934	14.0679	6.4175	6.39266	17.1211	16.2044	23.8613	24.7067	0.000561441	0.000741835	0.00179161	0.000287095	0	0.0002948
ENSMUSG00000007777.9	0610009B22Rik	protein_coding	chr11	51685386	51688874	-	3489	5.29234	6.13334	2.26286	2.38262	3.36322	3.69321	1.49572	1.80168	3.88084	3.63776	4.66954	5.2589	0.000886012	0.00300613	0.00458664	0.00145188	0.000568476	0.0014126
ENSMUSG00000007783.10	Cpt1c	protein_coding	chr7	44959372	44974851	-	15480	1.79153	1.54288	2.27649	2.01666	3.04387	3.32301	1.31669	1.518	1.60809	1.64965	1.9522	1.816	0	0	0	0	0	0
ENSMUSG00000007805.4	Twist2	protein_coding	chr1	91801461	91848028	+	46568	0	0.00344214	0.00264905	0.00189907	0.0166035	0.0153725	0.00293359	0.00282694	0	0	0	0	0	0	0	0	0	0
ENSMUSG00000007812.16	Zfp655	protein_coding	chr5	145231715	145247302	+	15588	8.95911	9.67644	3.40032	3.22529	4.34452	4.09382	1.94208	2.14088	3.20726	3.41649	5.43896	5.66402	0	0	0	0	0.0195339	0.0122913
ENSMUSG00000007815.13	Rhoa	protein_coding	chr9	108306129	108337934	+	31806	9.67806	10.6565	3.47647	3.08911	3.45196	3.76515	1.86753	2.07468	4.21621	4.24109	6.95831	6.80879	0	0.00395368	0.00609602	0	0	0
ENSMUSG00000007817.15	Zmiz1	protein_coding	chr14	25459185	25666743	+	207559	0.646938	0.6603	0.256558	0.238176	0.301299	0.321741	0.17376	0.186788	0.269223	0.283978	0.384156	0.377121	1.00596	0.669141	1.77132	0.764563	0.879299	0.959149
ENSMUSG00000007827.10	Ankrd26	protein_coding	chr6	118501308	118562226	-	60919	0.797833	0.817006	0.490725	0.450751	0.636844	0.731928	0.287938	0.313883	0.567635	0.595865	0.725752	0.676991	0	0	0	0	0	0
ENSMUSG00000007833.15	Aldh16a1	protein_coding	chr7	45140684	45154584	-	13901	2.16297	2.32928	0.662611	0.722068	0.903026	0.990715	0.320375	0.430894	0.977796	0.931298	1.83384	1.87696	0	0	0.0285444	0.0144709	0	0
ENSMUSG00000007836.6	Hnrnpa0	protein_coding	chr13	58125879	58128556	-	2678	37.9361	39.7741	17.566	14.4641	15.5229	17.2481	8.03956	9.58581	23.8026	22.7871	36.3826	36.0175	0.00590183	0.00651221	0.0125577	0.00242351	0	0.0109026
ENSMUSG00000007837.11	Prrg2	protein_coding	chr7	45053584	45062677	-	9094	0.692378	0.6698	0.388866	0.316051	0.360093	0.412336	0.204301	0.231617	0.297785	0.323793	0.562044	0.638607	0	0.0575294	0.0615268	0.0481478	0.00695849	0
ENSMUSG00000007850.16	Hnrnph1	protein_coding	chr11	50376990	50386528	+	9539	35.2437	37.7083	15.0101	12.2191	29.447	31.0585	10.9873	11.4891	20.1782	18.6756	28.5996	31.429	0	0	0.000996199	0.000480892	0	0.00093355
ENSMUSG00000007867.9	Ift43	protein_coding	chr12	86082541	86162459	+	79919	0.255833	0.238679	0.106507	0.0791196	0.159917	0.165499	0.0533324	0.0539468	0.124462	0.124509	0.160687	0.172716	0	0	0	0	0	0
ENSMUSG00000007872.3	Id3	protein_coding	chr4	136143497	136145755	+	2259	4.29055	4.25747	1.2378	0.959131	2.07376	2.27863	1.60862	2.05422	4.97956	5.21394	4.41208	4.28471	0.0106526	0.00892754	0.0629885	0.0150803	0.0163133	0.0119918
ENSMUSG00000007877.2	Tcap	protein_coding	chr11	98383811	98384953	+	1143	0.0618959	0	0.0359758	0	0	0	0	0	0.0455625	0	0	0	0.00137853	0.000235757	0.00117318	0.000188692	0.00117931	0.000482556
ENSMUSG00000007880.16	Arid1a	protein_coding	chr4	133679008	133756769	-	77762	5.00748	5.00699	4.30758	3.62104	3.75262	4.08215	1.98868	2.23127	4.36918	4.28805	7.90967	7.37629	0.00562379	0.0120571	0.0543303	0.011355	0.00536005	0.00621006
ENSMUSG00000007888.15	Crlf1	protein_coding	chr8	70493158	70504081	+	10924	0.0388578	0.0293471	0.127984	0.0971466	0.649501	0.571061	0.115052	0.15365	0.171623	0.171955	0.239793	0.223437	0.00183633	0.00141408	0.00348431	0.0017235	0.00127272	0.00158802
ENSMUSG00000007891.16	Ctsd	protein_coding	chr7	142375911	142388038	-	12128	1.73834	2.042	1.50879	1.55681	1.78507	2.03499	1.26834	1.36226	1.22809	1.26419	1.7279	1.42267	0.00248047	0.00787081	0.0586985	0.0142868	0.00496172	0.00523689
ENSMUSG00000007892.8	Rplp1	protein_coding	chr9	61913284	61914542	-	1259	320.019	353.754	114.445	121.801	148.511	145.643	97.6788	114.366	230.069	230.092	280.782	261.725	0	0	0	0	0	0
ENSMUSG00000007907.4	Cabs1	protein_coding	chr5	87979439	87981544	+	2106	0	0	0	0	0	0	0	0	0	0	0	0	0.00903067	0.0100068	0.124393	0.0209706	0	0
ENSMUSG00000007908.14	Hmgcll1	protein_coding	chr9	76014855	76136350	+	121496	0.0180513	0.013853	0.0615979	0.0436735	0.052783	0.0527484	0.0193399	0.0241086	0.0655818	0.0589185	0.0588967	0.0651186	0.232502	0.268647	0.728324	0.319966	0.375601	0.256892
ENSMUSG00000007944.8	Ttc9b	protein_coding	chr7	27653915	27657346	+	3432	0.164912	0.210175	0.0599073	0.025768	0.0397568	0.129125	0.0159221	0.00958953	0.0606969	0.0591708	0.0558482	0.0490481	0.0150088	0.0154009	0.104306	0.0215128	0.0480265	0
ENSMUSG00000007946.11	Phox2a	protein_coding	chr7	101818313	101822726	+	4414	0.128223	0.0907871	0.083843	0.0601059	0.226687	0.308917	0.154748	0.149122	0.0825885	0.115017	0.101321	0.0762723	0	0.00230418	0.026114	0.00184418	0	0
ENSMUSG00000007950.9	Abhd8	protein_coding	chr8	71456705	71463655	-	6951	0.926195	0.8763	0.443681	0.496187	0.497283	0.539459	0.275149	0.340902	0.659309	0.679251	0.937536	0.49645	0	0.00497584	0.0055036	0	0	0
ENSMUSG00000007987.12	Ift22	protein_coding	chr5	136908150	136915404	+	7255	0.682604	0.673874	0.521443	0.487586	0.57675	0.681309	0.282449	0.381054	0.445049	0.356884	0.766155	0.661267	0.0759788	0.063675	0.286197	0.0938015	0	0.0847598
ENSMUSG00000007989.7	Fzd3	protein_coding	chr14	65192449	65262463	-	70015	0.223311	0.210627	0.179716	0.140204	0.246198	0.25902	0.089754	0.0991828	0.345872	0.26684	0.39786	0.360636	0.00214303	0.00972307	0.0327532	0.010626	0.00389713	0.00377985
ENSMUSG00000008028.15	1700008O03Rik	protein_coding	chr7	44360043	44385820	-	25778	0.463816	0.60006	0.41315	0.336206	0.71986	0.774929	0.464239	0.509411	0.367685	0.370257	0.470912	0.421192	0.00750962	0.00529437	0.0173939	0.00679316	0.0106072	0.00570431
ENSMUSG00000008035.12	Mid1ip1	protein_coding	chrX	10715013	10719690	+	4678	0.620057	0.959432	0.237334	0.198499	0.223617	0.255048	0.122652	0.112565	0.857204	0.933325	1.84378	1.78121	0.0012115	0.000704164	0.00798053	0.00103147	0.00176119	0.00109409
ENSMUSG00000008036.11	Ap2s1	protein_coding	chr7	16738410	16749294	+	10885	2.27482	2.40772	1.3222	1.15775	1.82178	1.88217	1.03165	1.21849	1.63147	1.59512	2.05435	2.01041	0	0	0.138573	0	0	0
ENSMUSG00000008090.14	Fgfrl1	protein_coding	chr5	108692382	108706924	+	14543	0.398904	0.518036	0.175305	0.0820934	0.200153	0.253153	0.120238	0.124467	0.232763	0.230401	0.514004	0.416695	0	0	0.0082544	0	0	0
ENSMUSG00000008129.14	4930432K21Rik	protein_coding	chr8	84148025	84172590	+	24566	0.374384	0.378451	0.344818	0.255595	0.468407	0.521755	0.266928	0.219712	0.434583	0.431923	0.457734	0.445398	0	0	0	0	0	0
ENSMUSG00000008136.14	Fhl2	protein_coding	chr1	43123074	43196984	-	73911	0.00382877	0.00975933	0.022254	0.0113669	0.0695355	0.0793292	0.0255069	0.026717	0.0133875	0.00892954	0.00518653	0.0136651	0.0511459	0.0679664	0.395572	0.0657333	0.0470932	0.0393038
ENSMUSG00000008140.18	Emc10	protein_coding	chr7	44489937	44496529	-	6593	4.0991	4.16963	1.29729	0.938952	1.04857	1.30813	0.675494	0.658925	1.61929	1.64788	2.64554	2.40002	0.0750439	0.0828051	0.457694	0	0	0
ENSMUSG00000008153.12	Clstn3	protein_coding	chr6	124430581	124464794	-	34214	0.800231	0.941692	0.299262	0.294665	0.313722	0.364662	0.178081	0.222205	0.965026	0.909602	1.21379	1.11684	0.0379016	0.0120508	0.111853	0.0259455	0.00130779	0.00598205
ENSMUSG00000008167.14	Fbxw9	protein_coding	chr8	85060055	85067124	+	7070	3.24216	3.26482	4.30397	3.75884	5.98275	6.41277	2.41147	2.93269	2.19508	2.06808	2.99119	3.10714	0.0666987	0.0787691	0.715539	0.207221	0.029546	0.0135763
ENSMUSG00000008193.13	Spib	protein_coding	chr7	44525993	44532071	-	6079	0.0931035	0.118658	0.114994	0.0509172	0.142154	0.0953301	0.0719126	0.0595532	0.16277	0.267247	0.15765	0.193836	0.00983035	0.0337331	0.165227	0.0396052	0.117046	0.0453995
ENSMUSG00000008200.15	Fnbp4	protein_coding	chr2	90745370	90781021	+	35652	4.1414	4.17235	2.4913	2.00923	2.55525	2.59501	1.1733	1.39023	2.60886	2.43504	4.93353	4.7853	0	0.000692734	0.000890317	0.00021402	0	0
ENSMUSG00000008206.16	Cers4	protein_coding	chr8	4493026	4531680	+	38655	0.799805	0.831429	0.315942	0.28941	0.316507	0.360687	0.16681	0.183905	0.677667	0.615973	0.669398	0.685874	0	0	0.0016152	0	0	0
ENSMUSG00000008226.14	Scrn3	protein_coding	chr2	73312601	73337818	+	25218	0.782712	0.91531	0.653869	0.650521	0.876522	0.862429	0.351036	0.364115	0.586491	0.509336	0.661249	0.624123	0	0	0.0336403	0.0243427	0	0
ENSMUSG00000008301.11	Phax	protein_coding	chr18	56562443	56587712	+	25270	1.49501	1.75073	0.8722	0.939653	1.24368	1.35978	0.841184	0.892134	1.30659	1.26972	1.38804	1.4755	0	0	0	0	0	0
ENSMUSG00000008305.18	Tle1	protein_coding	chr4	72117142	72200919	-	83778	0.917926	0.972921	0.325417	0.247538	0.352875	0.358475	0.159476	0.194063	0.381674	0.367229	0.76414	0.705255	0	0.419997	0.86886	0.50113	0.259401	0
ENSMUSG00000008307.11	1700109H08Rik	protein_coding	chr5	3571566	3584356	+	12791	2.31749	2.44996	1.25377	1.03709	1.64987	1.7856	0.595959	0.712722	0.899791	0.992271	1.88309	1.84902	0	0	0.00287962	0	0	0
ENSMUSG00000008318.10	Relt	protein_coding	chr7	100845847	100863446	-	17600	0.518544	0.478149	0.530359	0.417055	0.873456	0.972309	0.498321	0.525459	0.455682	0.418263	0.55541	0.597774	0.000597157	0.00127167	0.013297	0.00269272	0.00265761	0.000627107
ENSMUSG00000008333.12	Snrpb2	protein_coding	chr2	143063039	143072853	+	9815	7.3378	8.41072	3.36839	3.0725	4.39757	4.43174	2.80043	2.55846	5.90553	6.02084	5.93012	6.13134	0.0133087	0.0231266	0.0310788	0.0106251	0.00918644	0.0074234
ENSMUSG00000008348.9	Ubc	protein_coding	chr5	125385965	125390202	-	4238	27.5109	31.0526	12.3225	8.76429	16.3983	17.0203	7.64611	8.45691	11.3544	11.9794	18.7691	16.7221	0	0	0	0	0	0
ENSMUSG00000008373.16	Prpf31	protein_coding	chr7	3629985	3642486	+	12502	6.23606	6.62869	3.0786	2.97097	3.63068	3.69192	1.89914	2.12178	3.75734	3.62226	6.2347	5.68201	0.0239387	0.602237	1.3614	0.444765	0.0151638	0.0381663
ENSMUSG00000008384.8	Sertad1	protein_coding	chr7	27486910	27490316	+	3407	1.34974	1.38793	2.25697	1.98572	3.51092	3.54197	2.02892	2.30872	2.32341	1.77325	1.744	1.75398	0	0.0116058	0.0641375	0.0165428	0	0
ENSMUSG00000008393.9	Carhsp1	protein_coding	chr16	8658580	8672155	-	13576	1.36533	1.50541	2.28379	2.09429	2.51262	2.9529	1.123	1.39151	1.50372	1.44722	1.79303	1.95909	0	0	0	0	0	0
ENSMUSG00000008398.16	Elk3	protein_coding	chr10	93247414	93311135	-	63722	0.237592	0.19621	0.143258	0.113803	0.22626	0.230034	0.0801806	0.087802	0.121773	0.167311	0.158417	0.142651	0	0	0	0	0	0
ENSMUSG00000008429.8	Herpud2	protein_coding	chr9	25108132	25151820	-	43689	0.730319	0.790663	0.817908	0.676087	1.01501	1.03385	0.454027	0.485884	0.447006	0.427632	0.551321	0.539418	0	0	0.0106117	0	0	0
ENSMUSG00000008435.15	Rdh13	protein_coding	chr7	4424770	4445649	-	20880	1.28415	1.35497	0.655799	0.476486	0.74496	0.767328	0.334986	0.381443	0.768199	0.763473	0.991401	1.02386	0.0278898	0.00580002	0.0153079	0.00726052	0.00297298	0.00124713
ENSMUSG00000008438.3	Adam21	protein_coding	chr12	81558584	81568474	-	9891	0.514992	0.478077	0.881358	0.558815	0.680548	0.806472	0.267947	0.322758	0.521253	0.482483	0.749295	0.71479	0.00747705	0.0216931	0.0562778	0.00745563	0.0184119	0.00958297
ENSMUSG00000008450.8	Nutf2	protein_coding	chr8	105860580	105879330	+	18751	4.03331	4.34266	2.09428	2.01859	2.35037	2.34156	1.1686	1.35675	2.78567	2.61546	3.88092	3.52807	0	0	0	0.0190901	0	0
ENSMUSG00000008461.6	Fut1	protein_coding	chr7	45617289	45621059	+	3771	0.0938041	0.212535	0.141757	0.0351773	0.0723655	0.153676	0.0869444	0.0785472	0.276202	0.282721	0.321908	0.312472	0	0	0.00365918	0.00353277	0	0
ENSMUSG00000008475.13	Arpc5	protein_coding	chr1	152766542	152775597	+	9056	5.60133	5.92074	3.34648	2.63179	4.24885	4.11808	1.94599	2.02061	3.19736	2.72455	3.97198	4.31242	0.0574245	0.0525796	0.193796	0.0599795	0	0
ENSMUSG00000008482.9	Rnf151	protein_coding	chr17	24715839	24718063	-	2225	0.0635928	0.0720421	0.258735	0.238479	0.817649	0.735402	0.282433	0.680413	0.163841	0.228173	0.287147	0.151311	0	0.0291855	0.0621879	0.0205997	0	0.0218503
ENSMUSG00000008489.18	Elavl2	protein_coding	chr4	91250763	91400785	-	150023	1.64344	1.69565	0.594783	0.455964	1.01803	1.08204	0.343297	0.344419	0.545693	0.524189	1.09363	1.03228	0	0	0	0	0	0
ENSMUSG00000008496.19	Pou2f2	protein_coding	chr7	25087344	25179726	-	92383	0.081175	0.104974	0.0823448	0.0674878	0.0969865	0.116234	0.0286878	0.0349123	0.137547	0.145629	0.261418	0.239609	0.000573185	0.00240736	0.0139975	0.000754649	0.000411321	0.00103526
ENSMUSG00000008540.11	Mgst1	protein_coding	chr6	138140316	138156755	+	16440	0.0086067	0.0146253	0.00750371	0.00268965	0.00829959	0.0103677	0.00166194	0	0.00950327	0.0185287	0.00777254	0.00511962	0.00435805	0.0699557	0.0886257	0.0278966	0.00225779	0.00655439
ENSMUSG00000008575.17	Nfib	protein_coding	chr4	82290173	82705750	-	415578	1.13872	1.07228	0.324745	0.256958	0.357876	0.369453	0.178038	0.175969	0.363412	0.361971	0.696281	0.698117	0.00671352	0.0117063	0.00323486	0.00312311	0	0.00606285
ENSMUSG00000008590.4	Htr3b	protein_coding	chr9	48935008	48964990	-	29983	0.00707872	0.00267308	0.0466295	0.0309701	0.154726	0.115968	0.0309828	0.0373206	0.00347383	0.00507973	0	0	0	0	0	0	0	0
ENSMUSG00000008601.12	Rab25	protein_coding	chr3	88542029	88548300	-	6272	0.203037	0.332241	0.157348	0.105751	0.413339	0.353281	0.161181	0.225635	0.240794	0.267118	0.234292	0.187872	0.00109893	0.000621501	0.0176325	0.00594238	0.00148848	0
ENSMUSG00000008604.11	Ubqln4	protein_coding	chr3	88553758	88569725	+	15968	9.90228	10.4952	4.03787	3.64144	3.89363	4.12449	2.16279	2.37642	6.28797	6.24433	10.403	9.13455	0.0366088	0.165714	0.77832	0.122963	0.0319516	0.0319178
ENSMUSG00000008658.16	Rbfox1	protein_coding	chr16	5885355	7411526	+	1526172	0.0015761	0.00194305	0.00323321	0.00208606	0.00584103	0.00538303	0.00187976	0.00178986	0.0023545	0.00259469	0.00280483	0.00275744	0	0	0.0035406	0.00341829	0	0
ENSMUSG00000008668.15	Rps18	protein_coding	chr17	33951999	33956001	-	4003	87.3955	102.651	31.5362	34.5856	39.5849	40.2289	31.3083	31.8507	71.7096	74.3075	83.2825	74.768	0	0.0379199	0.00628715	0.00503915	0	0
ENSMUSG00000008682.13	Rpl10	protein_coding	chrX	74270812	74273135	+	2324	154.067	186.883	48.1625	45.4927	56.9696	59.0836	41.536	40.6293	115.472	120.783	139.107	130.958	0.00738545	0.0198023	0.0157145	0.017624	0.00467826	0
ENSMUSG00000008683.16	Rps15a	protein_coding	chr7	118104372	118116188	-	11817	32.1556	35.0986	13.7973	11.439	18.0549	17.4094	10.1895	10.5666	26.592	26.2543	28.7904	32.1224	0.824461	0.349283	0.550833	0.349568	0.574898	0.660759
ENSMUSG00000008690.15	Ncaph2	protein_coding	chr15	89355719	89372826	+	17108	6.25674	6.86317	3.78803	3.20753	4.22171	4.48927	1.90049	2.2777	3.77465	3.60258	6.28895	5.94794	0.00841425	0	0.0108187	0	0	0
ENSMUSG00000008730.17	Hipk1	protein_coding	chr3	103739815	103791563	-	51749	1.75538	2.11406	1.71	1.40475	1.93005	2.09215	1.08235	1.16893	1.69168	1.67073	2.96309	2.9162	0	0.0710196	0.117751	0.0235944	0	0
ENSMUSG00000008734.9	Gprc5b	protein_coding	chr7	118972047	118995211	-	23165	0.305405	0.314844	0.147334	0.118347	0.100132	0.114783	0.0342044	0.0326769	0.299001	0.348465	0.457837	0.526835	0.0136277	0.00543752	0.0132818	0.00874326	0.00624306	0.0299917
ENSMUSG00000008763.16	Man1a2	protein_coding	chr3	100562208	100685503	-	123296	0.73274	0.766393	0.705038	0.561618	0.913722	0.940034	0.343479	0.373968	0.538536	0.509761	0.79438	0.852615	0	0	0	0	0	0
ENSMUSG00000008789.10	Ceacam5	protein_coding	chr7	17713238	17761132	+	47895	0	0	0	0	0	0	0	0	0	0	0	0	0.00114954	0.0125299	0.034719	0.00702246	0.00581695	0
ENSMUSG00000008813.13	Tppp2	protein_coding	chr14	51918425	51920700	+	2276	0.0310839	0	0.0180669	0.0194279	0	0.0299551	0	0	0	0	0	0	0	0	0	0	0	0
ENSMUSG00000008822.15	Acyp1	protein_coding	chr12	85272398	85288438	-	16041	0.383704	0.299782	0.230711	0.201229	0.258016	0.27839	0.129449	0.12105	0.217519	0.272183	0.258891	0.194138	0	0.150626	0.380295	0.111958	0.0525783	0.0215919
ENSMUSG00000008843.4	Cldn13	protein_coding	chr5	134914249	134915526	-	1278	0	0	0.0321755	0.0691986	0.427059	0.426779	0.106895	0.103009	0.0407496	0	0.0499924	0.131716	0.0361509	0.0605935	0.2832	0.0590616	0.0246398	0
ENSMUSG00000008845.9	Cd163	protein_coding	chr6	124304656	124330527	+	25872	0	0	0.00317875	0.0102546	0.0298852	0.0144936	0.00633634	0.00381624	0	0	0	0	0.0673008	0.135701	0.205909	0.0846088	0.0778294	0.0554615
ENSMUSG00000008855.17	Hdac5	protein_coding	chr11	102194432	102230166	-	35735	1.15025	1.17075	0.776724	0.647152	0.892198	1.01213	0.453396	0.526802	0.66746	0.667727	1.19968	1.13996	0.00149945	0.00642894	0.0609484	0.00917326	0.00110377	0.00178387
ENSMUSG00000008859.8	Rala	protein_coding	chr13	17880571	17944239	-	63669	0.904492	0.873611	0.686534	0.549347	0.783638	0.784909	0.323564	0.342713	0.618369	0.607605	0.988424	0.966337	0	0.00898216	0.057101	0.00596817	0.0224654	0.0418678
ENSMUSG00000008874.3	Clec3a	protein_coding	chr8	114418086	114425846	+	7761	0.00911571	0.0206537	0.0741766	0.0797643	0.316456	0.28111	0.0880115	0.063609	0.0134204	0.013083	0.0164645	0	0.000809319	0	0.000918545	0.000884134	0	0
ENSMUSG00000008892.12	Vdac3	protein_coding	chr8	22577075	22593813	-	16739	7.6288	8.57058	3.46129	2.88464	4.11099	4.30516	2.20191	2.16276	4.77876	4.69197	6.32834	6.48634	0.376418	0.300206	0.495081	0.24332	0.433253	0.451566
ENSMUSG00000008932.10	Slc1a7	protein_coding	chr4	107968332	108013532	+	45201	0.018782	0.0159581	0.0118264	0.00293475	0.0211304	0.0165916	0.00423123	0.00582488	0.01613	0.00898538	0.0169617	0.0111723	0.00332208	0.0555196	0.203889	0.0331534	0.00727481	0
ENSMUSG00000008958.14	Vps72	protein_coding	chr3	95111022	95123051	+	12030	2.16417	2.23852	0.987845	0.849072	1.09262	1.27515	0.649557	0.760543	1.45887	1.50238	1.85882	1.88902	0.00578897	0	0.073944	0.00739304	0	0
ENSMUSG00000008976.16	Gabpa	protein_coding	chr16	84834925	84863779	+	28855	6.39187	6.84394	2.65348	2.41203	3.08939	3.2559	1.66272	1.73025	3.21438	2.88548	4.41066	4.35782	0.0114202	0	0.0356249	0.0132723	0.00723405	0
ENSMUSG00000008999.7	Bmp7	protein_coding	chr2	172868012	172940321	-	72310	0.214266	0.199508	0.108615	0.0947833	0.0893156	0.1122	0.0377849	0.0405076	0.0475334	0.0491467	0.0432945	0.0430668	0	0.0105002	0.0475507	0.00876105	0	0
ENSMUSG00000009013.5	Dynll1	protein_coding	chr5	115297110	115300999	-	3890	24.9342	28.2265	16.8498	15.3683	21.2209	21.2946	14.8692	15.9734	22.3306	20.7381	23.9794	21.5934	0	0	0	0	0	0
ENSMUSG00000009030.14	Pdcl	protein_coding	chr2	37350074	37359332	-	9259	3.32379	3.826	2.06512	1.67148	3.09466	3.07054	1.6584	1.52844	3.45911	3.1254	4.22991	4.71783	0	0	0	0	0	0
ENSMUSG00000009035.15	Tmem184b	protein_coding	chr15	79360684	79403569	-	42886	1.80307	1.82772	1.40756	1.2816	1.32884	1.54603	0.706534	0.754367	0.891321	1.00978	1.50914	1.50921	0	0.00788048	0.0533639	0	0	0
ENSMUSG00000009047.4	Gm5965	protein_coding	chr16	88777896	88778728	+	833	0	0	0	0	0	0	0	0	0	0	0	0	0.024023	0.0260429	0.0437772	0.0189717	0.0201927	0.0258626
ENSMUSG00000009070.14	Rsph14	protein_coding	chr10	74957477	75032586	-	75110	0.000941912	0.00640236	0.0191614	0.00941934	0.125951	0.11891	0.0294648	0.0319867	0.00138671	0.00270369	0.00170125	0.00224115	0.0060623	0.00352359	0.0126605	0	0	0
ENSMUSG00000009073.16	Nf2	protein_coding	chr11	4765845	4849536	-	83692	2.04907	2.1365	0.903555	0.755528	0.945589	0.918493	0.411342	0.453016	0.987522	1.03427	1.89399	1.81825	0.00427021	0.0209481	0.0812449	0.0195666	0.00795113	0.00204172
ENSMUSG00000009075.2	Cabp7	protein_coding	chr11	4736892	4746778	-	9887	0.1932	0.28372	0.112294	0.0581403	0.0828028	0.0896442	0.0414518	0.0299587	0.0684751	0.0667534	0.323103	0.229847	0	0	0	0	0	0
ENSMUSG00000009076.10	Zmat5	protein_coding	chr11	4704678	4737669	+	32992	0.823438	0.813809	0.276695	0.242587	0.443899	0.432931	0.172255	0.218464	0.468815	0.461644	0.445404	0.471957	0	0	0.0440426	0.0778211	0	0
ENSMUSG00000009079.16	Ewsr1	protein_coding	chr11	5069689	5099266	-	29578	12.9736	12.1746	5.4386	4.61345	5.45418	5.86512	2.34721	2.64154	5.47049	5.12526	11.3598	11.1404	0.000581151	0.00141474	0.00331422	0.000517744	0.000208519	0.000608106
ENSMUSG00000009090.17	Ap1b1	protein_coding	chr11	4986824	5042791	+	55968	1.28176	1.4449	1.07341	0.915676	1.14826	1.2145	0.496476	0.561576	0.913746	0.921613	1.41895	1.44218	0.00111056	0.000569786	0.000472355	0.00121322	0	0
ENSMUSG00000009092.5	Derl3	protein_coding	chr10	75893413	75895941	+	2529	0.727332	0.348602	0.569083	0.472077	1.42074	1.19965	0.367322	0.559583	0.308885	0.200745	0.631577	0.63233	0	0	0	0	0	0
ENSMUSG00000009093.7	Gstt4	protein_coding	chr10	75814943	75822543	-	7601	0.0093076	0.0105443	0.0108197	0.00581738	0.0837711	0.0941807	0.0251619	0.0389688	0.00685146	0.033396	0.0420276	0.0332193	0	0	0	0	0	0
ENSMUSG00000009097.10	Tbx1	protein_coding	chr16	18580979	18590671	-	9693	0.0145976	0.00826853	0	0.0182474	0.0375378	0.0386855	0.00281876	0.00679073	0.0214909	0.00523765	0.0263655	0.0173665	0	0	0.00105748	0	0	0
ENSMUSG00000009108.15	Gnat2	protein_coding	chr3	108092789	108101432	+	8644	0.147321	0.0927196	0.156984	0.122771	0.236774	0.240563	0.110629	0.137067	0.259064	0.276044	0.177391	0.165529	0.00181486	0.00437834	0.0282825	0.00758244	0.00664615	0.00811631
ENSMUSG00000009112.4	Bcl2l13	protein_coding	chr6	120836212	120892842	+	56631	1.16556	1.27938	0.562735	0.466923	0.721206	0.771096	0.340135	0.324283	0.725565	0.618571	1.11126	1.17561	0.0010768	0.00190119	0.00224948	0.000751388	0.000782686	0.00145866
ENSMUSG00000009114.17	2610028H24Rik	protein_coding	chr10	76449081	76461110	+	12030	0.0235235	0.0399735	0.068363	0.0698371	0.521736	0.563898	0.134	0.246219	0.034632	0.0211008	0.0212437	0.0139928	0	0.00490656	0.0163946	0.00730388	0	0
ENSMUSG00000009115.5	Spatc1l	protein_coding	chr10	76562272	76570201	+	7930	0.0446072	0.0202136	0.140006	0.0947925	0.172062	0.288015	0.0964721	0.132807	0.065672	0.0256083	0.00805679	0.0106137	0.197067	0	0.12669	0.0380533	0	0.473158
ENSMUSG00000009145.6	Dqx1	protein_coding	chr6	83057844	83067318	+	9475	0.948272	0.9643	0.629282	0.662685	1.01284	0.964204	0.657465	0.663436	0.549635	0.616188	0.485499	0.35532	0	0	0	0	0	0
ENSMUSG00000009185.2	Ccl8	protein_coding	chr11	82115185	82116799	+	1615	0	0	0	0	0	0	0	0	0	0	0	0	0.000773594	0.000882758	0.00357036	0.00107067	0.000717931	0.00073976
ENSMUSG00000009207.15	Lnpk	protein_coding	chr2	74520291	74579435	-	59145	1.22966	1.16944	0.771723	0.604076	1.03044	1.11296	0.448096	0.440709	0.816235	0.762236	1.15477	1.24944	0	0.000749482	0.0030821	0.00092621	0	0
ENSMUSG00000009210.10	Prr29	protein_coding	chr11	106365472	106377558	+	12087	0	0	0.00340203	0	0.0225772	0.0169218	0.0067814	0.00544573	0.00861718	0	0.0105717	0	0	0	0.00194173	0	0	0
ENSMUSG00000009214.9	Mymk	protein_coding	chr2	27061636	27072179	-	10544	0	0	0.00779976	0.00419366	0.0215676	0.0161651	0.00259126	0.00312133	0	0	0	0	0	0	0	0	0	0
ENSMUSG00000009216.7	Fam163b	protein_coding	chr2	27110380	27142491	-	32112	0.00440627	0.00748756	0.0192079	0.0344248	0.0439068	0.0318469	0.0136135	0.0194729	0.0275699	0.0300387	0.0278545	0.0366944	0	0	0.0801279	0	0.0132555	0
ENSMUSG00000009246.14	Trpm5	protein_coding	chr7	143069153	143094642	-	25490	0.0138774	0.00943274	0.0129056	0.0329596	0.0499603	0.0254096	0.0139345	0.0116203	0.0122584	0.0159336	0.0250649	0.0132078	0	0.0165142	0.182622	0.070326	0	0
ENSMUSG00000009248.6	Ascl2	protein_coding	chr7	142966829	142969264	-	2436	0.232338	0.592218	0.472648	0.526404	0.802839	0.783654	0.347697	0.35127	1.11168	0.750274	0.786827	0.863778	0	0	0	0.000957064	0	0
ENSMUSG00000009281.6	Rarres2	protein_coding	chr6	48569696	48572789	-	3094	0	0.025904	0.0132904	0	0.0440999	0.0771243	0.0176615	0.0212743	0.0336638	0.0328174	0.0206497	0	0.0176457	0.0187887	0.0575535	0.0277534	0	0
ENSMUSG00000009291.13	Pttg1ip	protein_coding	chr10	77581720	77598732	+	17013	3.07722	3.21285	1.47678	1.33072	1.63342	1.69713	0.921824	0.916943	1.70501	1.60843	2.32834	2.2856	0	0.0178298	0.032085	0.0330511	0	0
ENSMUSG00000009292.18	Trpm2	protein_coding	chr10	77907722	77970563	-	62842	0.00337738	0.00255074	0.0516933	0.0492545	0.136065	0.138868	0.0360865	0.0303755	0.00580099	0.0121181	0.00305005	0.00669668	0	0	0.0354772	0	0	0
ENSMUSG00000009293.17	Ube2g2	protein_coding	chr10	77622275	77645993	+	23719	0.545837	0.665666	0.358865	0.34302	0.372	0.406727	0.201585	0.249759	0.428146	0.400258	0.5926	0.542918	0.0144978	0.00664214	0.0106165	0.00106329	0.00400243	0.00576186
ENSMUSG00000009350.13	Mpo	protein_coding	chr11	87793581	87804413	+	10833	0	0	0.0265709	0.00816356	0.0419844	0.0503483	0.0353099	0.0394948	0.0192294	0	0	0	0	0.000755025	0.002385	0.000542827	0.000591735	0.000862842
ENSMUSG00000009356.12	Lpo	protein_coding	chr11	87806428	87828289	-	21862	0.00970822	0	0.0169281	0.0182033	0.143548	0.140335	0.0274947	0.0316136	0.0119106	0.00696668	0.0116897	0.0230994	0	0.0137408	0.0317796	0.0187177	0	0
ENSMUSG00000009376.15	Met	protein_coding	chr6	17463800	17573980	+	110181	0.0211892	0.0232771	0.0164211	0.0104343	0.0268314	0.026917	0.00967108	0.00866236	0.00472658	0.00645083	0.00811814	0.0137501	0	0.013098	0.0320381	0.00342967	0.00368798	0
ENSMUSG00000009378.4	Slc16a12	protein_coding	chr19	34668403	34747289	-	78887	0.0269044	0.033527	0.040658	0.0341919	0.0149901	0.0259274	0.00727329	0.00500634	0.00330079	0.00514848	0.0178177	0.0234723	0	0.0124698	0	0	0	0
ENSMUSG00000009394.13	Syn2	protein_coding	chr6	115134902	115282006	+	147105	0.00480929	0.00326897	0.00531108	0.00571116	0.0123672	0.0136722	0.0033432	0.00313217	0.00177009	0.00310606	0.00304022	0.00400507	0	0	0.00964599	0.0154625	0	0
ENSMUSG00000009406.13	Elk1	protein_coding	chrX	20933395	20950608	-	17214	1.35625	1.38746	0.54464	0.575393	0.639397	0.71885	0.377757	0.382378	0.689774	0.663583	1.03923	0.953437	0.08311	0.303139	0.301138	0.203533	0.543267	0.0897018
ENSMUSG00000009418.16	Nav1	protein_coding	chr1	135434580	135688105	-	253526	0.893805	0.900018	0.304924	0.275047	0.299593	0.316248	0.130401	0.14682	0.457664	0.441551	0.716708	0.654672	0	0.000867889	0.000706648	0.00045345	0.000262929	0.000330887
ENSMUSG00000009470.17	Tnpo1	protein_coding	chr13	98839019	98926384	-	87366	7.95445	8.47007	3.18736	2.61007	3.35051	3.46719	1.57024	1.61531	3.64985	3.4837	5.72677	5.76967	0.0603821	0.279899	0.348225	0.131725	0.217902	0.328535
ENSMUSG00000009471.4	Myod1	protein_coding	chr7	46376474	46379099	+	2626	0	0	0	0.033677	0	0.0129813	0.020809	0.0125329	0.0198317	0	0	0	0	0.000464953	0.000836688	0	0	0
ENSMUSG00000009487.10	Otog	protein_coding	chr7	46240987	46311434	+	70448	0.0150637	0.0159274	0.0496143	0.0458197	0.0794097	0.0832287	0.0197796	0.0308333	0.00443544	0.00432392	0.00453457	0.00716839	0.0267314	0.057807	0.657823	0.103665	0.00940268	0.00584113
ENSMUSG00000009535.13	Rnmt	protein_coding	chr18	68300355	68324852	+	24498	3.7369	4.07964	2.56142	2.11361	3.09672	3.21019	1.5179	1.43478	2.67851	2.65469	3.50252	3.82388	0.0544978	0.0710094	1.25636	0.206264	0.0665492	0.0610753
ENSMUSG00000009545.14	Kcnq1	protein_coding	chr7	143106362	143427042	+	320681	0.0247089	0.0242429	0.0276973	0.0216483	0.0527602	0.0578281	0.016103	0.0181654	0.015915	0.017098	0.0157394	0.0175849	0.00265545	0.00282746	0.00150692	0.000905251	0	0
ENSMUSG00000009549.14	Srp14	protein_coding	chr2	118475850	118479711	-	3862	5.93528	6.43333	4.24832	4.534	6.24167	6.11694	3.70711	3.86891	6.72887	6.08644	6.15412	7.21365	1.01243	1.66338	3.02851	0.786509	1.66657	2.75137
ENSMUSG00000009551.2	6330409D20Rik	protein_coding	chr2	32732620	32741016	-	8397	0	0	0.00979406	0.0263296	0.0270821	0.0284176	0.0162691	0.00783882	0	0	0.00760871	0	0	0	0.153073	0	0.0280592	0
ENSMUSG00000009555.16	Cdk9	protein_coding	chr2	32705784	32713076	-	7293	7.40162	7.81358	3.60289	3.26193	4.18459	4.60409	2.04177	2.21123	3.27763	3.20218	6.74558	5.32027	0	0.0255891	0.0263205	0	0	0
ENSMUSG00000009563.16	Tor2a	protein_coding	chr2	32757234	32762244	+	5011	1.65185	2.25518	1.37861	1.2795	1.47037	1.75513	1.00871	1.18877	1.4342	1.70208	2.38425	2.2843	0.184225	0.048228	0.113679	0.071187	0.0526087	0.0853106
ENSMUSG00000009566.12	Fpgs	protein_coding	chr2	32682609	32704145	-	21537	2.35199	2.85428	1.15512	1.04709	1.3072	1.28049	0.728188	0.831301	1.56207	1.6548	2.41476	2.2471	0.00166406	0.00191639	0.011282	0.00193114	0.00111975	0
ENSMUSG00000009569.14	Mrtfb	protein_coding	chr16	13256481	13417529	+	161049	0.65498	0.661881	0.388354	0.304764	0.416554	0.465246	0.18051	0.186168	0.473086	0.445429	0.708927	0.672605	0.324445	0.0372344	0.137214	0.0684558	0.0688526	0.0294112
ENSMUSG00000009575.14	Cbx5	protein_coding	chr15	103191544	103239816	-	48273	11.2702	11.7664	6.24476	5.00959	6.76201	7.01862	3.0309	3.17366	9.42674	9.00673	12.9837	13.5701	0.00595091	0	0.00843923	0	0.00386679	0
ENSMUSG00000009580.15	Odam	protein_coding	chr5	87885029	87894174	+	9146	0	0	0	0	0	0.0037272	0	0	0	0	0	0	0	0.00598845	0.00992302	0.00259419	0	0
ENSMUSG00000009585.18	Apobec3	protein_coding	chr15	79891659	79915906	+	24248	3.77835	3.91347	0.842825	0.831548	0.797168	0.828043	0.472123	0.477762	1.95657	1.8676	3.07226	2.74562	0.0743853	0.0142363	0.0585439	0.0581779	0.0498791	0
ENSMUSG00000009588.9	St6galnac1	protein_coding	chr11	116765025	116775507	-	10483	0	0	0.0235354	0.0210903	0.034709	0.0292665	0.015638	0.00627898	0	0	0.00609466	0	0.00273304	0.00114523	0.00751396	0.00133841	0.000459768	0.00134083
ENSMUSG00000009596.9	Taf7l	protein_coding	chrX	134460118	134476490	-	16373	0.0475305	0.0685309	1.06738	0.918225	1.14725	1.13887	0.458903	0.41609	0.0667951	0.0744179	0.132674	0.0668274	0.0148972	0.00821894	0	0	0	0
ENSMUSG00000009614.16	Sardh	protein_coding	chr2	27188393	27248337	-	59945	0.0023604	0.00133701	0.00274387	0.00295057	0.00682852	0.00341202	0.00273473	0.00164707	0	0	0.00106582	0	0.0466329	0.0468959	0.193966	0.0366437	0.0164029	0.0101898
ENSMUSG00000009621.18	Vav2	protein_coding	chr2	27262104	27427033	-	164930	0.377049	0.380009	0.149093	0.124131	0.13347	0.130833	0.0506919	0.0574695	0.276604	0.288734	0.54814	0.53175	0.00262673	0	0.00298124	0	0	0
ENSMUSG00000009628.14	Tex15	protein_coding	chr8	33516738	33585582	+	68845	1.37394	1.43309	2.0708	1.87611	2.71127	2.66492	1.27791	1.25583	1.32455	1.2411	1.06724	1.04161	0	0.00606871	0.0299068	0.0113048	0.0110172	0
ENSMUSG00000009630.10	Ppp2cb	protein_coding	chr8	33599625	33619441	+	19817	4.32686	4.72784	2.86351	2.41874	3.64919	3.5367	1.69446	1.89659	2.42822	2.54393	3.74308	3.69081	0	0	0.00124722	0	0	0
ENSMUSG00000009633.3	G0s2	protein_coding	chr1	193272161	193273217	-	1057	0.133864	0.379124	0	0.1255	0.0430291	0.129003	0.0516978	0.155683	0.541965	0.336215	0.24178	0.477766	0	0.00464181	0.0131275	0.00977796	0	0
ENSMUSG00000009640.11	Dmap1	protein_coding	chr4	117674681	117682273	-	7593	2.69273	2.79717	1.84129	1.59564	2.08451	2.19089	1.16227	1.15729	2.00959	1.91226	2.5159	2.82661	0	0	0.0102002	0	0	0
ENSMUSG00000009646.13	Pla2g12b	protein_coding	chr10	59403660	59421976	+	18317	0.030899	0.00875109	0.0179594	0.0168983	0.0372455	0.0651369	0.0149163	0.0287482	0	0.00831499	0.0209282	0.00459499	0.0163313	0.00829111	0.00411821	0.00364881	0.00672548	0.00948553
ENSMUSG00000009647.13	Mcu	protein_coding	chr10	59446984	59616692	-	169709	0.42521	0.406616	0.213466	0.180041	0.188135	0.200867	0.0729307	0.0820314	0.276179	0.27821	0.51727	0.47958	0.00356175	0.00222614	0.00114489	0.00165691	0.00131093	0
ENSMUSG00000009654.4	Oit3	protein_coding	chr10	59422958	59441778	-	18821	0.00751788	0.00851675	0.00436962	0.00469878	0.00483308	0.0126785	0.00145169	0.00174865	0.00553402	0.00269744	0.00339463	0.00894389	0.016884	0.0462067	0.155336	0.0724247	0.0451906	0.0326829
ENSMUSG00000009670.11	Tex11	protein_coding	chrX	100838648	101059667	-	221020	0.078743	0.0801396	0.21656	0.179857	0.140754	0.140662	0.0562467	0.0537552	0.111686	0.102906	0.166504	0.151181	0.0129562	0	0.012863	0	0	0
ENSMUSG00000009681.10	Bcr	protein_coding	chr10	75060592	75184921	+	124330	0.656087	0.633027	0.20671	0.171779	0.243633	0.251698	0.118229	0.139237	0.427246	0.403437	0.711206	0.660037	0	0.0183083	0.106283	0.0146533	0	0
ENSMUSG00000009687.14	Fxyd5	protein_coding	chr7	31032722	31042481	-	9760	0.130476	0.131388	0.0884762	0.0770189	0.11184	0.157172	0.0643865	0.0674412	0.117389	0.0988322	0.137469	0.0862362	0	0	0	0	0	0
ENSMUSG00000009731.4	Kcnd1	protein_coding	chrX	7822289	7838280	+	15992	0.34064	0.546274	0.316271	0.33733	0.420917	0.466826	0.220396	0.242842	0.400549	0.387304	0.499393	0.505252	0	0.00219426	0.00242699	0.00145797	0	0
ENSMUSG00000009733.9	Tfcp2	protein_coding	chr15	100498012	100552008	-	53997	0.528012	0.497235	0.465295	0.386519	0.535704	0.526514	0.245408	0.237096	0.421469	0.417453	0.501685	0.50191	0.116974	0.113193	0.242453	0.117367	0.1081	0.18756
ENSMUSG00000009734.18	Pou6f2	protein_coding	chr13	18121098	18397686	-	276589	0.0214859	0.0223122	0.00505476	0.00495593	0.0175949	0.0187336	0.00958195	0.0123749	0.0143098	0.0130322	0.0339561	0.0283001	0	0.0188643	0.227943	0.0373532	0	0.0545139
ENSMUSG00000009739.17	Pou6f1	protein_coding	chr15	100575318	100599984	-	24667	0.714153	0.737558	0.231716	0.231245	0.269199	0.299886	0.115195	0.142762	0.643928	0.668901	0.761493	0.658537	0	0	0.000678603	0.0005439	0	0
ENSMUSG00000009741.15	Ubp1	protein_coding	chr9	113930934	113977202	+	46269	2.98009	2.943	1.85299	1.54914	2.01905	2.13585	0.84679	0.941765	1.65568	1.68208	3.05167	3.02693	0.608572	0.280826	0.306572	0.144118	0.20899	0.33377
ENSMUSG00000009772.15	Nuak2	protein_coding	chr1	132316126	132333488	+	17363	0.427832	0.590842	0.499706	0.382001	0.736069	0.799067	0.365073	0.445439	0.500894	0.464908	0.607148	0.416882	0.00653503	0.0128686	0.0118147	0.00118329	0	0
ENSMUSG00000009828.15	Cilk1	protein_coding	chr9	78109192	78172107	+	62916	0.640947	0.67133	0.419595	0.369677	0.423617	0.449166	0.228424	0.248995	0.511542	0.492225	0.799187	0.718377	0.0320587	0	0.0181927	0	0.0208312	0
ENSMUSG00000009863.14	Sdhb	protein_coding	chr4	140961203	140979193	+	17991	2.70939	2.86891	1.12223	0.931499	1.27918	1.19371	0.6591	0.742704	1.42707	1.4702	1.69039	1.8292	0.00229907	0	0.00258581	0	0	0.00207625
ENSMUSG00000009876.13	Cox4i2	protein_coding	chr2	152754173	152765037	+	10865	0.084649	0.118026	0.0189233	0.0244185	0.0837216	0.069025	0.0100588	0.0151456	0.0623114	0.0327087	0.0352823	0.0387329	0.0463277	0.199104	0.308791	0.104451	0.325076	0.134233
ENSMUSG00000009894.15	Snap47	protein_coding	chr11	59407134	59451186	-	44053	1.12417	1.16255	1.11545	0.960583	1.74378	1.71942	0.940244	0.962991	1.38668	1.46245	1.57648	1.62399	0.00500112	0.00575945	0.00225964	0.00218158	0.00690414	0
ENSMUSG00000009900.7	Wnt3a	protein_coding	chr11	59248033	59290752	-	42720	0.0596183	0.0919287	0.0577533	0.0310519	0.093689	0.0789982	0.0479675	0.0485349	0.0158477	0.011884	0.00897336	0.0118211	0	0	0.0181585	0	0	0
ENSMUSG00000009905.5	Kdsr	protein_coding	chr1	106720459	106759727	-	39269	1.14582	1.21234	1.01364	0.852402	1.2277	1.28217	0.550356	0.538059	0.656461	0.656763	1.09008	1.02451	2.6915	2.67163	3.81562	1.89482	2.57796	3.21598
ENSMUSG00000009907.17	Vps4b	protein_coding	chr1	106764071	106796728	-	32658	3.56356	3.66892	2.12791	1.73443	2.2408	2.31831	1.20473	1.16295	2.18307	2.066	2.96386	3.06173	0	0	0.00417877	0	0	0
ENSMUSG00000009927.9	Rps25	protein_coding	chr9	44407139	44410427	+	3289	97.979	111.631	45.1961	45.5758	58.1763	56.0306	36.2276	36.2735	86.4693	83.4154	85.7828	87.5188	0.0532725	0.0483706	0.252735	0.108067	0.00372358	0.0303085
ENSMUSG00000009941.10	Nxf2	protein_coding	chrX	134944526	134964754	-	20229	0.00699462	0.00396198	0.0223602	0.0153011	0.0247318	0.0370733	0.0162078	0.0130155	0.00772326	0.00501938	0.0252668	0.00832137	0.0113937	0.00371521	0.0103923	0.00763705	0.0121847	0.0110592
ENSMUSG00000009995.17	Taz	protein_coding	chrX	74281912	74290151	+	8240	1.29646	1.41035	0.703637	0.681514	1.01009	1.08803	0.371371	0.447338	0.644654	0.548349	1.26385	1.04187	0.206916	0.241361	0.343074	0.157605	0.215294	0.156422
ENSMUSG00000010021.13	Kif19a	protein_coding	chr11	114765388	114790739	+	25352	0.0195341	0.0284523	0.0259516	0.0244182	0.0502323	0.0376495	0.0193989	0.0259635	0.0246503	0.0160204	0.0151208	0.0165996	0	0	0	0	0	0
ENSMUSG00000010025.19	Aldh3a2	protein_coding	chr11	61223417	61267464	-	44048	1.11145	1.19543	0.880323	0.731812	0.889025	1.01072	0.470796	0.469222	0.82761	0.803343	1.00808	1.07195	0.00438334	0.0184099	0.0235913	0.0135812	0.00322664	0.00917329
ENSMUSG00000010044.12	Zmynd10	protein_coding	chr9	107547298	107551319	+	4022	0.01759	0	0.0408954	0.0659641	0.147007	0.177988	0.142657	0.0409141	0.0129483	0.0378681	0.0476556	0	0.00427004	0.00901267	0.0582479	0.00400769	0.0019814	0
ENSMUSG00000010045.2	Tmem115	protein_coding	chr9	107533945	107538673	+	4729	1.91491	2.03375	1.71299	1.62696	1.98123	2.37159	1.09197	1.27358	1.38757	1.25606	1.91847	2.17135	0	0	0.00981385	0.00811822	0	0
ENSMUSG00000010047.12	Hyal2	protein_coding	chr9	107567945	107572779	+	4835	2.98498	3.97833	1.6159	1.3901	1.90017	1.79081	1.11889	1.32054	2.26192	2.36255	3.13175	2.55894	0	0.0166233	0.0427292	0	0	0
ENSMUSG00000010048.10	Ifrd2	protein_coding	chr9	107587642	107593385	+	5744	4.85277	5.05104	1.93289	1.65509	2.61298	2.51631	1.23198	1.56993	2.21222	2.05054	4.82737	4.02956	0.00575933	0.0153681	0.0511885	0.0218947	0	0
ENSMUSG00000010051.15	Hyal1	protein_coding	chr9	107576927	107581710	+	4784	0.650683	0.686877	0.773585	0.711701	0.855635	1.01184	0.359804	0.440285	0.206831	0.307752	0.40065	0.193527	0	0.00174086	0.00536834	0.00129572	0	0
ENSMUSG00000010054.4	Tusc2	protein_coding	chr9	107563255	107566112	+	2858	3.58934	3.70167	3.28042	2.78489	3.58061	3.75718	2.34218	2.46432	2.73327	3.05535	4.53805	3.50448	0.00847879	0.00492813	0.00408544	0	0.00624136	0
ENSMUSG00000010057.8	Nprl2	protein_coding	chr9	107542226	107545706	+	3481	2.56079	2.83196	1.1104	1.09243	1.73774	1.57665	1.03606	1.05891	1.73543	2.12933	2.33096	1.76505	0.0362644	0.0131517	0.0981279	0.0326515	0.0161429	0.00660544
ENSMUSG00000010064.15	Slc38a3	protein_coding	chr9	107650634	107669530	-	18897	0.17596	0.20358	0.448261	0.388431	0.336955	0.378826	0.173502	0.144554	0.391335	0.376123	0.618719	0.538929	0.00623129	0.0199047	0.0433055	0.0157389	0	0
ENSMUSG00000010066.15	Cacna2d2	protein_coding	chr9	107399612	107529343	+	129732	0.0856172	0.0994638	0.140732	0.124066	0.71659	0.730747	0.185333	0.212082	0.0561998	0.0598741	0.0881538	0.0986134	0	0.0028353	0.0253747	0.00144051	0	0
ENSMUSG00000010067.13	Rassf1	protein_coding	chr9	107551555	107562267	+	10713	0.792462	0.688277	0.475957	0.359093	0.602857	0.652313	0.295845	0.301065	0.597926	0.540242	0.811078	0.722797	0	0	0	0	0	0
ENSMUSG00000010080.15	Epn3	protein_coding	chr11	94489599	94499974	-	10376	0.0136367	0.0231728	0.0198151	0.0468771	0.144651	0.144556	0.0552976	0.0539217	0	0	0.0184725	0.00811165	0.0235795	0.0186023	0.107021	0	0	0
ENSMUSG00000010086.17	Rnf112	protein_coding	chr11	61448442	61454131	-	5690	0.0248671	0	0	0.0155423	0.0239798	0.0359462	0.0144054	0.00578406	0.0366101	0.0267672	0.0561426	0.014792	5.23517	1.57725	2.38433	1.28657	2.9133	3.38028
ENSMUSG00000010095.13	Slc3a2	protein_coding	chr19	8706882	8723369	-	16488	13.9452	14.3397	7.27238	6.53829	9.00918	9.20451	4.77245	5.47723	9.49772	9.42827	18.7509	17.1723	0.00773784	0.00466686	0.14608	0.00658794	0	0
ENSMUSG00000010097.15	Nxf1	protein_coding	chr19	8757073	8770922	+	13850	9.99142	10.4162	5.52527	5.31573	8.62675	9.17079	4.4702	4.65035	6.47496	6.03357	9.11533	8.76912	0.0547202	0.062675	0.414055	0.0490715	0.0376706	0.0247258
ENSMUSG00000010110.17	Stx5a	protein_coding	chr19	8741413	8756069	+	14657	1.8342	1.97947	1.2737	1.0559	1.54843	1.82341	0.663624	0.767937	1.31465	1.20886	1.73054	1.58491	0	0	0	0	0	0
ENSMUSG00000010122.14	Slc47a1	protein_coding	chr11	61343401	61378345	-	34945	0.125521	0.133024	0.0964907	0.0898404	0.1705	0.158031	0.0445663	0.0414393	0.196717	0.187413	0.325439	0.317928	0.0646346	0.0509914	0.458377	0.0573389	0.0824127	0.0515245
ENSMUSG00000010136.14	Pifo	protein_coding	chr3	105996957	106014646	-	17690	0.0159971	0.00906126	0.0023245	0.0024996	0.0231394	0.0154161	0.00308901	0.0111627	0.0176635	0.0229592	0.02167	0.0142736	0	0	0	0	0	0
ENSMUSG00000010142.12	Tnfrsf13b	protein_coding	chr11	61126755	61149372	+	22618	0.0750698	0.0389785	0.0345427	0.0273698	0.0945107	0.0678222	0.0241598	0.0232815	0.078285	0.0852951	0.0451961	0.0409334	0	0	0	0	0	0
ENSMUSG00000010154.7	Spire2	protein_coding	chr8	123332713	123369515	+	36803	0	0	0	0	0	0	0	0	0	0	0	0	0	0.0339577	0.123613	0.02793	0.0069922	0
ENSMUSG00000010175.13	Prox1	protein_coding	chr1	190118035	190170714	-	52680	0.0107437	0.0136925	0.00312227	0.00167874	0.0189939	0.0226483	0.0103729	0.00999583	0.0118629	0.0106009	0.0036384	0.0127816	0.944691	1.80893	2.76009	1.21794	0.994358	1.92914
ENSMUSG00000010205.11	Raver1	protein_coding	chr9	21074158	21092008	-	17851	0	0	0	0	0	0	0	0	0	0	0	0	0.0534493	0.0717562	0.0553623	0.0152131	0.0180349	0.033367
ENSMUSG00000010277.7	2610507B11Rik	protein_coding	chr11	78261752	78290623	+	28872	11.2153	11.9809	4.30402	3.64348	4.56519	4.68262	2.06109	2.36302	6.64322	6.3109	11.1773	10.8065	0.0146652	0.158696	0.112708	0.0556488	0.00638612	0.0061814
ENSMUSG00000010290.7	AI597479	protein_coding	chr1	43098710	43115947	+	17238	1.35436	1.56686	1.2452	1.15688	1.98412	1.87076	0.901867	0.912611	1.04833	1.07204	1.40842	1.60638	0	0.000999425	0.00276248	0.000664065	0	0
ENSMUSG00000010307.7	Tmem86a	protein_coding	chr7	47050601	47054777	+	4177	0.169373	0.287815	0.187045	0.296409	0.664206	0.554955	0.215857	0.228496	0.11221	0.182315	0.061183	0.1209	0.0372711	0.242495	0.518343	0.142874	0.0322564	0.0783054
ENSMUSG00000010311.15	Optc	protein_coding	chr1	133897199	133907999	-	10801	0.00655005	0.0148406	0.0228425	0	0.0800068	0.0915266	0.0177072	0.0152353	0.00964317	0.00940071	0	0	0	0	0.00799881	0.00121867	0	0.00236578
ENSMUSG00000010342.16	Tex14	protein_coding	chr11	87405065	87555823	+	150759	2.80766	2.42686	1.80619	1.59087	10.3206	10.5958	1.70829	2.00469	2.12583	2.06935	3.65986	3.64839	0.00153272	0.00202993	0.00784584	0.00177925	0.000820198	0.000256394
ENSMUSG00000010358.13	Ifi35	protein_coding	chr11	101448407	101458698	+	10292	0.70802	0.716431	0.16381	0.163261	0.247472	0.294784	0.159283	0.15669	0.313722	0.320633	0.428336	0.482494	0	0.0106751	0.0236146	0	0	0
ENSMUSG00000010362.9	Rdm1	protein_coding	chr11	101627195	101636100	+	8906	4.51999	4.68858	3.44901	2.68604	5.34178	5.28979	3.09853	3.23718	2.79511	3.05546	4.30431	4.59296	0.0146682	0.043092	0.108178	0.0496067	0.0374055	0.0347987
ENSMUSG00000010376.15	Nedd8	protein_coding	chr14	55662263	55672124	-	9862	5.10768	5.14429	2.73107	2.33151	4.54725	4.49357	2.31333	2.36272	4.17173	4.31908	4.87178	4.48911	0	0.00268144	0.0023715	0.000712668	0	0
ENSMUSG00000010392.8	Gosr1	protein_coding	chr11	76726602	76763579	-	36978	1.0848	1.18558	0.62162	0.551259	0.869587	0.884074	0.394562	0.438782	0.728116	0.755116	0.98657	0.994666	0	0	0.00089355	0.00071618	0	0.00167471
ENSMUSG00000010406.12	Mrpl52	protein_coding	chr14	54426909	54429756	+	2848	8.09815	7.71076	4.60583	4.40937	5.23807	5.50594	3.46325	3.64012	6.60117	5.77563	8.50226	7.27	0.0119962	0.0345514	0.155661	0.0439758	0.0443261	0.00186209
ENSMUSG00000010435.7	Spaca7	protein_coding	chr8	12573029	12600744	+	27716	0.0153154	0.0115669	0.00593453	0.0239309	0.105024	0.114384	0.0177443	0.0178117	0	0	0	0.00303675	0	0.00447459	0.0034496	0.00333043	0	0
ENSMUSG00000010453.12	Kansl3	protein_coding	chr1	36335730	36369181	-	33452	1.95415	2.08441	1.20219	0.996661	1.32018	1.4022	0.641157	0.766408	1.17694	1.25055	1.82205	1.84426	0.0167007	0.0349196	0.114878	0.0194092	0.00542591	0.0133133
ENSMUSG00000010461.15	Eya4	protein_coding	chr10	23102963	23350786	-	247824	0.000285473	0.00129361	0.00381629	0.00321164	0.00917622	0.0122422	0.00231522	0.00265602	0.00210141	0.000819429	0.000257805	0.000679244	0	0.0311651	0.131876	0.0184368	0	0
ENSMUSG00000010476.14	Ebf3	protein_coding	chr7	137193673	137314445	-	120773	0.00644364	0.00663616	0.0057881	0.00402737	0.0109211	0.0149596	0.00294097	0.0051776	0.00301844	0.00210182	0.00370308	0.0013938	0.0404706	0.0997749	0.200226	0.0513052	0.092466	0.0597566
ENSMUSG00000010492.10	Uckl1os	antisense	chr2	181578480	181585170	+	6691	0	0.0239566	0.0307281	0.0264343	0.0679745	0.0713264	0.0326675	0.0147562	0.00778328	0.0151752	0.00954869	0.0251581	0	0	0.00525557	0	0	0
ENSMUSG00000010505.16	Myt1	protein_coding	chr2	181763332	181827797	+	64466	0.00109743	0	0.0146708	0.00960275	0.0275151	0.0222092	0.00805267	0.0132736	0.00161567	0.0031501	0	0	0	0	0.0269761	0	0	0
ENSMUSG00000010517.7	Faf1	protein_coding	chr4	109676588	109963960	+	287373	1.71197	1.71102	1.07704	0.887827	1.01244	1.0491	0.398654	0.440004	0.903385	0.866185	1.79572	1.81939	0	0.00434883	0.0144705	0.00618389	0.00106932	0.00172819
ENSMUSG00000010529.6	Gm266	protein_coding	chr12	111484609	111485823	-	1215	0	0	0	0	0	0	0	0	0	0	0	0	0.0239419	0.090258	0.561796	0.107542	0.0344947	0.0234918
ENSMUSG00000010538.14	Tsacc	protein_coding	chr3	88282757	88296999	-	14243	0.372536	0.309491	0.409962	0.291826	0.584368	0.540904	0.278153	0.235691	0.266916	0.285156	0.426145	0.34865	0.00578788	0.0106892	0.128707	0.032092	0.00900115	0.0142515
ENSMUSG00000010554.14	Mettl16	protein_coding	chr11	74770830	74828525	+	57696	2.70746	2.66989	1.87727	1.47454	1.8391	1.99526	0.912069	1.0068	2.09861	1.84346	3.50258	3.37419	0	0	0.000623016	0	0	0
ENSMUSG00000010592.9	Dazl	protein_coding	chr17	50279395	50293636	-	14242	0.894149	1.08048	1.18378	1.0432	1.15285	1.20874	0.510302	0.503768	0.647226	0.602435	0.794031	0.791905	0	0	0.0307124	0.0104104	0.0031981	0
ENSMUSG00000010601.14	Apol7a	protein_coding	chr15	77388219	77399110	-	10892	0.00649532	0.00735832	0.00377528	0.00405967	0.0292299	0.00938917	0.00250847	0.0030216	0	0.00932217	0.0058658	0.00772737	0	0	0.00382328	0.00276658	0	0
ENSMUSG00000010607.8	Pigyl	protein_coding	chr9	22156846	22158358	+	1513	8.08938	8.84635	2.39167	2.51338	2.70546	2.92899	1.91418	1.56617	3.61413	3.1206	3.96939	3.11522	0	0	0.067897	0.0916239	0	0
ENSMUSG00000010608.15	Rbm25	protein_coding	chr12	83631236	83683123	+	51888	9.90824	9.7326	4.1645	3.63029	4.72103	4.86028	2.12995	2.24026	5.05243	4.82853	8.26826	8.40075	0	0.00547251	0.0210946	0.0101444	0	0
ENSMUSG00000010609.15	Psen2	protein_coding	chr1	180227004	180263438	-	36435	0.221358	0.290363	0.0959305	0.0885936	0.139809	0.124436	0.0487429	0.0505841	0.204395	0.21737	0.30687	0.228695	0.000560977	0	0	0	0	0.000294556
ENSMUSG00000010651.4	Acaa1b	protein_coding	chr9	119148023	119157093	-	9071	0.202781	0.141368	0.290123	0.292479	0.431202	0.499816	0.186747	0.185038	0.304281	0.212678	0.281734	0.250523	0	0.00209157	0.00173392	0	0	0
ENSMUSG00000010660.3	Plcd1	protein_coding	chr9	119071527	119093502	-	21976	0.685708	0.663757	0.542633	0.496989	0.442896	0.383144	0.221303	0.259085	0.978712	0.829355	1.65715	1.52048	0	0	0	0	0	0
ENSMUSG00000010663.5	Fads1	protein_coding	chr19	10182888	10196877	+	13990	5.4767	6.12416	1.39027	1.09043	1.01107	1.0234	0.498011	0.536367	2.37868	2.27896	4.67646	4.15117	0.0723371	0.0134205	0.0519391	0	0.0667048	0.0208519
ENSMUSG00000010721.15	Lmbr1	protein_coding	chr5	29229802	29378390	-	148589	0.838933	0.841982	0.428392	0.331808	0.424854	0.443005	0.167881	0.181623	0.305972	0.297254	0.64411	0.671796	0	0.195523	1.09065	0.629938	0.148244	0
ENSMUSG00000010751.15	Tnfrsf22	protein_coding	chr7	143634806	143649661	-	14856	1.32389	1.49439	0.606176	0.413724	0.869468	0.839832	0.391737	0.403194	1.01309	1.13457	1.25579	1.18975	0.00174159	0.00847941	0.0377761	0.00713874	0.00256403	0.0015728
ENSMUSG00000010755.17	Cars	protein_coding	chr7	143557230	143600090	-	42861	4.88087	5.07124	1.82284	1.64653	2.59768	2.76141	1.13086	1.17713	2.38513	2.3832	4.11417	3.94902	0.0462231	0.0642776	0.0718379	0.0228276	0.0972273	0.10011
ENSMUSG00000010760.5	Phlda2	protein_coding	chr7	143501545	143503150	-	1606	1.54181	1.39733	0.256042	0.440527	0.849597	0.764136	0.629467	0.655767	1.68621	1.42253	1.67086	1.93908	0	0	0	0	0	0
ENSMUSG00000010796.11	Asz1	protein_coding	chr6	18050964	18109061	-	58098	0.0219189	0.0179336	0.0368043	0.0266382	0.0696732	0.0809713	0.0324493	0.026058	0.0286842	0.0270891	0.0208943	0.0260766	0.00720875	0.0116528	0.0122725	0.00296018	0	0
ENSMUSG00000010797.6	Wnt2	protein_coding	chr6	17988940	18030585	-	41646	0	0	0.000987378	0	0.00327631	0.00245562	0.00065606	0.000790263	0	0	0	0.002021	0.0339149	0.0330416	0.0813518	0.0276672	0.0396896	0.0422653
ENSMUSG00000010803.13	Gabra1	protein_coding	chr11	42130939	42182930	-	51992	0.00952511	0.0107907	0.00395449	0.0034019	0.00874784	0.00786789	0.0057806	0.00633007	0.00100165	0.00390587	0.00368655	0.00323767	0.0165672	0.0142244	0.0511574	0.0162263	0.0111481	0.00701475
ENSMUSG00000010825.17	Grid2ip	protein_coding	chr5	143357338	143392152	+	34815	0.0345454	0.0391353	0.0236222	0.0266717	0.0914469	0.0881231	0.0227588	0.0274143	0.0329086	0.0408306	0.0330325	0.0531858	0.0360049	0.0397286	0.188966	0.0393333	0.0228071	0
ENSMUSG00000010830.8	Kdelr3	protein_coding	chr15	79516411	79527739	+	11329	1.41756	1.45734	0.515411	0.573752	0.445624	0.499494	0.135056	0.171398	0.501059	0.470535	0.592151	0.594344	0	0	0.0135879	0.0196172	0	0
ENSMUSG00000010841.13	Cfap97d1	protein_coding	chr11	101984279	101992264	+	7986	0.00885888	0.0702514	0.0205962	0.0332216	0.113904	0.166475	0.0410553	0.0494535	0.0456481	0.0699291	0.0400015	0.042157	0	0	0.016664	0.00268138	0	0
ENSMUSG00000010911.12	Apip	protein_coding	chr2	103073675	103092644	+	18970	0.63773	0.688663	0.427027	0.354303	0.57062	0.553474	0.34711	0.360862	0.398065	0.34256	0.478251	0.492487	0.141996	0.409135	1.11014	0.520758	0.198318	0.115086
ENSMUSG00000010914.10	Pdhx	protein_coding	chr2	103021075	103073513	-	52439	1.20747	1.21048	0.995878	0.794319	1.05207	1.06676	0.510609	0.513386	0.751788	0.662211	1.07826	1.09624	0.0452729	0.0517945	0.246273	0.122508	0.0542337	0.0411757
ENSMUSG00000010936.11	Vac14	protein_coding	chr8	110618585	110720398	+	101814	2.96638	2.9921	1.88934	1.52744	1.6725	1.71526	0.742001	0.808123	1.41788	1.43409	2.99013	2.82969	0	0	0	0	0	0
ENSMUSG00000011008.13	Mcoln2	protein_coding	chr3	146149833	146195513	+	45681	0	0	0	0	0.000995638	0.00223872	0.00119622	0	0	0.00111137	0	0	0	0	0	0	0	0
ENSMUSG00000011034.6	Slc5a1	protein_coding	chr5	33104219	33162870	+	58652	0.0639295	0.07379	0.0560872	0.0588044	0.0728924	0.084275	0.0475154	0.0617241	0.0887914	0.111661	0.0675373	0.0703157	0.00259313	0.00508152	0.0333105	0.00567963	0.00214768	0.000889453
ENSMUSG00000011096.17	Akt1s1	protein_coding	chr7	44848991	44855421	+	6431	3.59731	3.63907	1.64967	1.58142	1.95902	1.86585	1.19808	1.37152	1.571	1.79991	3.10957	2.49974	0	0	0	0	0	0
ENSMUSG00000011114.18	Tbrg1	protein_coding	chr9	37648763	37657312	-	8550	9.15161	10.0113	4.26113	3.60984	5.10672	5.01566	2.8952	3.16025	6.79145	6.60288	9.84882	9.22386	0	0	0	0	0	0
ENSMUSG00000011118.4	Panx3	protein_coding	chr9	37659902	37669235	-	9334	0	0.00858655	0.00440544	0	0.0438543	0.0255649	0.0117087	0.0105779	0	0	0	0	0	0.000698352	0	0	0	0
ENSMUSG00000011148.14	Adssl1	protein_coding	chr12	112620045	112641360	+	21316	0.09625	0.0563991	0.0810215	0.0601576	0.249642	0.223891	0.0730611	0.101902	0.0684079	0.0666879	0.0569486	0.0513307	0.0603061	0.147956	0.351413	0.143445	0.0976325	0.0809305
ENSMUSG00000011154.17	Cfap161	protein_coding	chr7	83774101	83794880	-	20780	0.0136183	0.00771385	0.00791537	0.00638372	0.0131324	0.0180452	0.00657418	0.0015838	0.0100246	0.0195452	0.00614921	0	0.440318	0.529004	1.17596	0.503209	0.501826	0.556023
ENSMUSG00000011158.8	Brf1	protein_coding	chr12	112960085	113000704	-	40620	1.07462	1.27462	1.13076	0.918757	1.12865	1.28568	0.508509	0.524215	0.694885	0.70616	1.0963	1.17071	0	0.0532153	0.151354	0.0564799	0.0258408	0.0160528
ENSMUSG00000011171.11	Vipr2	protein_coding	chr12	116077726	116146261	+	68536	0.00722583	0.00584706	0.0101997	0.0161294	0.164577	0.162646	0.0900962	0.102284	0.000759862	0.00444454	0.00372886	0.00245613	0.00706287	0.00908337	0.0611516	0.0120541	0.003144	0.00195312
ENSMUSG00000011179.8	Odc1	protein_coding	chr12	17544794	17551505	+	6712	40.5594	47.7394	34.2343	30.5349	61.1076	65.3083	30.0944	32.0728	49.1218	46.737	73.2854	71.1754	0.0375046	0.307684	0.754079	0.182854	0.0416942	0.0357613
ENSMUSG00000011254.16	Thg1l	protein_coding	chr11	45946843	45955494	-	8652	2.5185	3.06618	0.788948	0.848379	0.762235	0.949542	0.524214	0.631446	2.15487	2.24151	2.83563	2.76275	0	0	0.0603091	0.0102719	0	0
ENSMUSG00000011256.16	Adam19	protein_coding	chr11	46055992	46147343	+	91352	1.48771	1.53184	1.3855	1.17379	0.87576	0.942603	0.407059	0.460063	1.28211	1.23265	2.94372	2.86353	0	0	0	0	0	0
ENSMUSG00000011257.19	Pabpc4	protein_coding	chr4	123262351	123298925	+	36575	4.93053	5.53742	2.28902	1.834	3.36994	3.77378	1.59862	1.75737	2.62276	2.59985	4.49809	4.56559	0	0	0.0492494	0.0220355	0.00537218	0.00868233
ENSMUSG00000011263.16	Exoc3l2	protein_coding	chr7	19463331	19496762	+	33432	0.156595	0.129455	0.0750282	0.0581954	0.251679	0.227382	0.0612937	0.0728474	0.0576359	0.0637796	0.0554205	0.055386	0.00424805	0.00689425	0.00978377	0.00295804	0.0041432	0.00511511
ENSMUSG00000011267.8	Zfp296	protein_coding	chr7	19577287	19580656	+	3370	6.50789	8.10981	3.02607	3.13593	3.88687	4.62274	3.55109	3.75989	4.3115	4.414	5.11881	4.37066	0.0210139	0.0844395	0.0984188	0.0409119	0.0174779	0.0443044
ENSMUSG00000011305.11	Plin5	protein_coding	chr17	56111601	56117596	-	5996	0.129789	0.093567	0.0617217	0.0368728	0.0379267	0.102335	0.0683513	0.0713554	0.0955399	0.177808	0.287698	0.224594	0	0	0.00174415	0.000381074	0	0.0011739
ENSMUSG00000011306.7	Sugp1	protein_coding	chr8	70042813	70072347	+	29535	3.17386	3.26177	1.97283	1.6708	2.35301	2.56922	1.19428	1.22575	2.19526	2.01974	3.2102	3.02925	0	0	0	0	0	0
ENSMUSG00000011349.5	Dmrtc2	protein_coding	chr7	24870057	24877651	+	7595	0.176984	0.168841	0.0541413	0.0698637	0.0778489	0.0807901	0.0323766	0.0389995	0.123424	0.140374	0.0757094	0.166227	0	0	0	0	0	0
ENSMUSG00000011350.15	Gm5893	processed_transcript	chr7	24818795	24840275	+	21481	0.0131739	0.00746212	0.00765706	0.0205847	0.0169384	0.0349126	0.0190789	0.0214496	0.0218193	0.00236342	0.00594854	0.0117546	0	0	0.00357852	0	0	0
ENSMUSG00000011382.8	Dhdh	protein_coding	chr7	45470987	45488805	-	17819	0.0913172	0.0989523	0.0461534	0.0421856	0.0382864	0.0401744	0.0245332	0.0277047	0.0526069	0.0797755	0.132664	0.0614044	0	0.00340505	0.00787516	0.00420796	0	0
ENSMUSG00000011427.16	Zfp790	protein_coding	chr7	29816114	29831005	+	14892	0.836119	0.925682	0.416947	0.365216	0.711607	0.709614	0.299055	0.37128	0.542041	0.487503	0.613505	0.649956	0.000556397	0.00203782	0.0101023	0.00215369	0.0016074	0.000502472
ENSMUSG00000011463.5	Cpb1	protein_coding	chr3	20248264	20275733	-	27470	0	0	0.00299384	0	0.0182126	0.00620476	0.00397849	0.00718849	0.00189581	0	0	0	0	0	0	0	0	0
ENSMUSG00000011486.14	Slc25a41	protein_coding	chr17	57032773	57041654	-	8882	0.0557565	0.0541411	0.0277778	0.0298702	0.030724	0.0230279	0.0276853	0.0148216	0.0879497	0.0971701	0.122285	0.0663325	0	0	0.0148925	0	0.0170524	0
ENSMUSG00000011589.9	Fsd1	protein_coding	chr17	55986509	55996881	+	10373	0.654749	0.672204	0.36074	0.234453	0.280616	0.410789	0.134333	0.177676	0.411683	0.391544	0.535858	0.52741	0.00361371	0.024599	0.0359316	0.0150795	0.0245676	0.0264237
ENSMUSG00000011632.7	Pinlyp	protein_coding	chr7	24541658	24546118	-	4461	0.079295	0.0898306	0.147484	0.118945	0.387426	0.504342	0.153117	0.27297	0.0700443	0.0455221	0.014322	0	0.0024237	0.00373053	0.019592	0.00645978	0	0
ENSMUSG00000011658.16	Fuz	protein_coding	chr7	44896079	44902631	+	6553	0.604583	0.794986	0.464353	0.411612	0.645476	0.764699	0.321046	0.326451	0.301993	0.286653	0.594737	0.565135	0.0486568	0.29133	0.648869	0.237025	0.159826	0.145768
ENSMUSG00000011751.16	Sptbn4	protein_coding	chr7	27356383	27447686	-	91304	0.481183	0.450313	0.305349	0.269267	0.300376	0.3293	0.146331	0.155718	0.419229	0.439826	0.611585	0.551253	0.0125497	0.00511535	0.015335	0.00379475	0.00110241	0.000512344
ENSMUSG00000011752.7	Pgam1	protein_coding	chr19	41911923	41918660	+	6738	20.1069	25.9068	10.3137	7.29747	11.3198	12.2939	5.27144	5.88574	11.3152	10.9931	19.2202	18.4996	0.0151449	0.0762751	0.188998	0.0717475	0.0277897	0.0210416
ENSMUSG00000011831.16	Evi5	protein_coding	chr5	107744795	107875107	-	130313	1.49515	1.53082	0.968109	0.75431	0.97167	1.0707	0.451622	0.4546	0.844833	0.754245	1.58165	1.48746	0	0.0131543	0.0872684	0.0174807	0	0
ENSMUSG00000011832.16	Evi5l	protein_coding	chr8	4166567	4211257	+	44691	0.180465	0.213409	0.125134	0.109825	0.167919	0.171623	0.0678609	0.0758511	0.10138	0.126095	0.260187	0.214696	0	0.0021795	0.00219088	0.000554216	0.000514904	0
ENSMUSG00000011837.4	Snapc2	protein_coding	chr8	4253080	4256220	+	3141	4.25699	4.92466	2.42192	2.22427	2.91048	3.34269	1.67013	2.10607	3.94605	3.70137	5.32928	4.18019	0	0	0.0179794	0	0	0
ENSMUSG00000011877.13	Git1	protein_coding	chr11	77493562	77507786	+	14225	4.13292	4.24257	2.02061	1.62262	1.73934	2.09686	1.0103	1.18226	2.29546	2.39121	4.82378	4.46127	0.0236981	0	0.11427	0.0534301	0.0150114	0.0377826
ENSMUSG00000011884.13	Gltp	protein_coding	chr5	114669398	114690984	-	21587	1.57638	1.8378	1.00577	0.987309	1.23886	1.21752	0.597402	0.631179	0.921563	0.891336	1.18091	1.01373	0	0	0	0	0	0
ENSMUSG00000011958.17	Bnip2	protein_coding	chr9	69989466	70008317	+	18852	1.42605	1.62402	1.32182	1.10474	1.69362	1.74676	0.85364	0.750682	1.30112	1.38151	1.72841	1.76351	0.0371895	0.0432004	0.124365	0.0592003	0.0348424	0.0148108
ENSMUSG00000011960.12	Ccnt1	protein_coding	chr15	98538689	98570923	-	32235	3.45889	3.84138	2.62655	2.2373	3.54288	3.45807	1.41888	1.54781	2.29088	2.06949	3.55772	3.63716	0.000638338	0	0.000410374	0.000296953	0	0
ENSMUSG00000012017.4	Scarf2	protein_coding	chr16	17797282	17808293	+	11012	0.205585	0.160119	0.0485438	0.0722777	0.0949946	0.102155	0.0595473	0.0358641	0.146605	0.124478	0.272688	0.275154	0	0	0	0	0	0
ENSMUSG00000012042.9	4930579F01Rik	protein_coding	chr3	138164078	138239663	-	75586	0.00561588	0.00106034	0.00108804	0.000585001	0.00962755	0.00541194	0.000361473	0.000435415	0.00137798	0.00134333	0.00338107	0.00111352	0	0	0	0	0	0
ENSMUSG00000012076.8	Brms1l	protein_coding	chr12	55836324	55869736	+	33413	0.810945	0.841934	0.494729	0.349371	0.617984	0.632542	0.251856	0.285645	0.542397	0.50293	0.826044	0.727984	1.68751	0.959691	1.21237	0.591764	1.24282	1.55656
ENSMUSG00000012114.17	Med15	protein_coding	chr16	17651208	17732891	-	81684	1.06964	1.05379	0.478741	0.428733	0.559028	0.550872	0.245848	0.284857	0.628628	0.609715	0.927647	0.890258	0	0	0.00161207	0	0	0
ENSMUSG00000012117.13	Dhdds	protein_coding	chr4	133969028	134000918	-	31891	1.34657	1.25406	1.01218	0.849945	1.33774	1.3618	0.732512	0.84933	0.986331	1.05227	1.40238	1.27473	0	0	0	0	0	0.0100485
ENSMUSG00000012123.17	Crybg2	protein_coding	chr4	134060815	134092504	+	31690	0.314779	0.38948	0.106402	0.114417	0.13491	0.151674	0.0569034	0.0799675	0.159405	0.123357	0.231852	0.209819	0	0	0	0	0	0
ENSMUSG00000012126.16	Ubxn11	protein_coding	chr4	134102570	134127593	+	25024	1.13087	1.05692	0.481468	0.443522	0.56525	0.588492	0.23693	0.330112	0.528604	0.608638	0.921691	0.78368	0.0155907	0.0174223	0.0251795	0.00687069	0.0219194	0.0152707
ENSMUSG00000012187.13	Mogat1	protein_coding	chr1	78510991	78538173	+	27183	0.00260262	0.00294842	0.0302545	0.0260268	0.138873	0.137946	0.016082	0.0169502	0.00191583	0.00186766	0	0.00619258	0	0	0	0	0	0
ENSMUSG00000012211.13	Tex22	protein_coding	chr12	113074502	113088917	+	14416	0.0245377	0.0333575	0.0399337	0.0368074	0.100958	0.0898571	0.0322197	0.0342445	0.0578001	0.0352168	0.0709105	0.029192	0.00357814	0.00223639	0.00919672	0.00138187	0.0051354	0
ENSMUSG00000012282.2	Wnt8a	protein_coding	chr18	34542313	34548273	+	5961	0.0118683	0.0537808	0.496673	0.333804	0.793508	0.846362	0.440017	0.331266	0.262093	0.204403	0.300106	0.268271	0	0.0247086	0.0744058	0.00964575	0	0
ENSMUSG00000012296.16	Tjap1	protein_coding	chr17	46257851	46283026	-	25176	2.10476	2.05015	0.984889	0.927354	1.06587	1.34725	0.559989	0.585647	1.04462	1.14943	1.64954	1.43754	0	0	0	0	0	0
ENSMUSG00000012350.15	Ehf	protein_coding	chr2	103263433	103303278	-	39846	0.0106531	0.0140799	0.00309595	0	0.00799007	0.00855517	0.00274279	0.00165192	0.00130698	0.00254824	0.00320686	0.00422459	0.0227253	0.0192812	0.0883311	0.0312519	0.0185246	0.0180877
ENSMUSG00000012396.12	Nanog	protein_coding	chr6	122707489	122714633	+	7145	84.2429	92.3399	7.027	6.46095	5.63986	5.57732	6.82197	6.96918	12.7626	12.733	9.88087	9.24713	0	0.00840006	0.0215919	0	0	0
ENSMUSG00000012405.16	Rpl15	protein_coding	chr14	18267823	18271391	-	3569	68.0908	78.0359	23.7804	23.193	30.3679	30.192	22.4381	21.4398	50.896	53.1299	59.594	54.5703	0.00599044	0.0216778	0.0490797	0.0145295	0.0130442	0.00475114
ENSMUSG00000012422.14	Tmem167	protein_coding	chr13	90089123	90143907	+	54785	1.80661	2.013	1.39682	1.1905	1.63132	1.68936	0.750571	0.729893	1.59033	1.55961	2.03619	2.10013	0.0783882	0.236491	0.524128	0.192282	0.0415347	0.227289
ENSMUSG00000012428.9	Steap4	protein_coding	chr5	7960457	7982213	+	21757	0.00325169	0	0.00188998	0	0.0271757	0.0329029	0.0150695	0.0166394	0.00718085	0.00233343	0	0	0	0	0	0	0	0
ENSMUSG00000012429.9	Mplkip	protein_coding	chr13	17695192	17699748	+	4557	2.77896	2.76126	2.07542	2.28027	2.76464	3.17176	1.45695	1.51665	3.25701	3.11942	3.37888	3.43537	0.207378	0.397198	0.648952	0.237795	0.209593	0.268371
ENSMUSG00000012443.4	Kif11	protein_coding	chr19	37376403	37421859	+	45457	5.12973	5.31762	3.41124	2.91433	4.10223	4.36676	2.06403	2.06198	3.76003	3.699	5.06687	5.13994	0.0940265	0.0723214	0.121579	0.0548738	0.018306	0.0255015
ENSMUSG00000012483.4	Rpa3	protein_coding	chr6	8255936	8259173	-	3238	5.74629	6.03948	3.14943	2.99065	4.78977	4.82172	2.21076	2.39872	4.10126	4.12357	4.59742	5.64056	0	0	0	0	0	0
ENSMUSG00000012519.14	Mlkl	protein_coding	chr8	111311797	111338177	-	26381	0.0187722	0.0151903	0.0841704	0.0603406	0.117234	0.126633	0.0476413	0.0536441	0.0493517	0.0423376	0.0532803	0.060618	0.00142793	0.000788072	0.00431325	0.000902079	0.000588807	0
ENSMUSG00000012520.10	Phox2b	protein_coding	chr5	67094399	67099301	-	4903	0	0	0	0	0.00927631	0.0278107	0	0.00671248	0	0.0207092	0	0	0	0.0429558	0.182374	0.0359738	0	0
ENSMUSG00000012535.14	Tnpo3	protein_coding	chr6	29540827	29609887	-	69061	3.95526	4.22198	2.33881	1.99445	2.81343	2.85107	1.33524	1.37248	3.16339	2.87875	4.3111	4.34476	0.00676932	0.0130319	0.0711672	0.00284481	0.0204373	0.0116144
ENSMUSG00000012609.19	Ttll5	protein_coding	chr12	85824659	86061893	+	237235	0.778639	0.771283	0.501102	0.385638	0.485233	0.51715	0.224811	0.22807	0.371209	0.370222	0.658199	0.64038	0	0.00671393	0.0120818	0.00457285	0.00395368	0
ENSMUSG00000012640.16	Zfp715	protein_coding	chr7	43296197	43313294	-	17098	1.73371	1.69219	1.11591	0.894806	1.43111	1.47537	0.747855	0.6968	1.37672	1.32132	1.57316	1.59	0	0	0.014738	0	0	0.00545685
ENSMUSG00000012705.16	Retn	protein_coding	chr8	3655770	3660110	+	4341	0.228164	0.166165	0.454682	0.580608	0.775317	0.698898	0.28323	0.35633	0.143961	0.152037	0.264922	0.387775	0	0	0.0196591	0	0	0
ENSMUSG00000012777.14	Acp4	protein_coding	chr7	44252148	44257378	-	5231	0.0135246	0.0153215	0.0157218	0.0253592	0.165198	0.0782006	0.0208926	0.00629159	0.00995564	0.029116	0	0	0.00292511	0.00127253	0.00215994	0.000673215	0.00360496	0.0051429
ENSMUSG00000012819.15	Cdh23	protein_coding	chr10	60302748	60696490	-	393743	0.0149133	0.0156734	0.0087725	0.0079734	0.0326897	0.0330723	0.0093678	0.00911084	0.0125651	0.0107019	0.0133056	0.0121843	0	0	0	0	0	0
ENSMUSG00000012848.15	Rps5	protein_coding	chr7	12922290	12926686	+	4397	92.3396	108.272	33.2554	35.4085	44.1474	42.3456	34.0146	35.4187	77.5543	76.8052	79.031	76.5098	0	0.00164783	0	0	0	0
ENSMUSG00000012889.8	Podnl1	protein_coding	chr8	84125989	84132527	+	6539	0.0757347	0.049027	0.106904	0.128481	0.208664	0.192887	0.0626754	0.0754961	0.111499	0.131987	0.205184	0.115843	0.00991104	0.00768192	0.0236664	0.00845612	0.00411117	0.00633409
ENSMUSG00000013033.16	Adgrl1	protein_coding	chr8	83900105	83941954	+	41850	6.11958	6.14555	2.96538	2.59285	2.15943	2.22454	1.00149	1.12299	4.00197	4.15004	9.02556	8.49911	0	0.00115589	0.00538824	0.000963039	0.000705386	0.00157271
ENSMUSG00000013076.17	Amotl1	protein_coding	chr9	14541966	14645056	-	103091	0.426166	0.461021	0.214195	0.166421	0.271767	0.299255	0.143117	0.165688	0.188426	0.208312	0.230546	0.2286	0.096689	0.348387	0.438818	0.245992	0.223559	0.242251
ENSMUSG00000013083.8	2200002J24Rik	protein_coding	chr7	30698926	30700536	+	1611	0.043915	0	0	0.0274475	0.056464	0.0423202	0.0339196	0	0.0323265	0.094541	0	0.0522449	0	0	0.00456286	0.000426168	0	0
ENSMUSG00000013089.15	Etv5	protein_coding	chr16	22381309	22439719	-	58411	7.61114	8.18881	5.00954	4.12799	5.00049	5.38901	2.5825	2.89384	6.04579	5.98069	9.96348	9.28683	0.0834281	0	0.0938333	0.14206	0	0.0753424
ENSMUSG00000013091.5	Tmem190	protein_coding	chr7	4782937	4784341	+	1405	0	0.057044	0.0292672	0.0629437	0.129485	0.121313	0	0.0936976	0	0	0	0	0.00156277	0.00196102	0.00364679	0.0025504	0.000913374	0.00171966
ENSMUSG00000013150.15	Gfod2	protein_coding	chr8	105713854	105758664	-	44811	0.633094	0.634936	0.445973	0.446018	0.622176	0.629121	0.294496	0.319484	0.56249	0.592532	0.791304	0.802015	0.0156305	0.0242913	0.0360665	0.0108165	0.00716058	0.0104412
ENSMUSG00000013155.10	Enkd1	protein_coding	chr8	105703651	105708210	-	4560	2.87022	2.97035	1.11818	0.727268	1.32655	1.52503	0.677065	0.714521	1.97576	1.77022	3.92309	3.47002	0.488527	0.812334	1.20986	0.481149	0.282783	0.648822
ENSMUSG00000013158.6	4933405L10Rik	protein_coding	chr8	105707655	105710246	+	2592	0.0545888	0.247367	0.0158643	0	0.0350939	0.0526064	0.042164	0.0126973	0	0.0587599	0.0985962	0.0324716	0	0	0	0	0	0
ENSMUSG00000013160.7	Atp6v0d1	protein_coding	chr8	105524465	105566047	-	41583	1.59756	1.77513	1.41607	1.15481	1.65704	1.79122	0.768096	0.760593	0.923008	0.973054	1.63171	1.59698	0	0	0.00317477	0	0	0
ENSMUSG00000013236.17	Ptprs	protein_coding	chr17	56412426	56476483	-	64058	0.957534	0.962143	0.834501	0.684757	0.82503	0.857838	0.319893	0.409477	0.783714	0.767971	1.20683	1.13128	0.00659585	0.00795621	0.0466269	0.0137786	0.0097106	0.00784696
ENSMUSG00000013275.9	Slc41a1	protein_coding	chr1	131827493	131848865	+	21373	2.02248	2.1862	1.21978	1.12546	1.33851	1.45938	0.763178	0.903894	1.03556	0.964395	1.24654	1.16958	0	0	0	0	0	0
ENSMUSG00000013338.16	Fer1l4	protein_coding	chr2	156019139	156052947	-	33809	0.0125553	0.00948231	0.0705428	0.0575465	0.125109	0.139143	0.0428312	0.045752	0.00924214	0.00750814	0.00944871	0.0124474	0.674323	0.591173	0.352372	0.240934	0.30723	0.508061
ENSMUSG00000013353.10	4931406B18Rik	protein_coding	chr7	43492044	43505940	-	13897	0.0101816	0.00576721	0.00295894	0	0.0130911	0.00490594	0.00393211	0.00473646	0.00374742	0.0036532	0.00459742	0	0	0	0.0135704	0.0131016	0	0
ENSMUSG00000013367.5	Iglon5	protein_coding	chr7	43472904	43490075	-	17172	0.00411991	0.0140019	0.0119731	0.0103	0.0423776	0.0377178	0.0190931	0.0191657	0.0121309	0.0473035	0.0260443	0.0245069	0	0.000695469	0.000926276	0	0	0.000520678
ENSMUSG00000013415.9	Igf2bp1	protein_coding	chr11	95957163	96005940	-	48778	13.084	13.7839	5.92046	4.95954	7.01182	7.46451	3.65152	4.18526	7.52481	7.43449	13.2331	13.0155	0.0253724	0.0565701	0.104859	0.0523039	0.0283078	0.0443244
ENSMUSG00000013418.8	B4galnt2	protein_coding	chr11	95865943	95914891	-	48949	0.163321	0.19157	0.051244	0.0415539	0.0864124	0.0793916	0.0267926	0.0309285	0.040429	0.0290408	0.0717883	0.0601816	0	0	0	0	0	0
ENSMUSG00000013419.7	Zfp651	protein_coding	chr9	121759330	121771742	+	12413	0.165284	0.148504	0.188823	0.121116	0.19053	0.282862	0.103452	0.15643	0.10069	0.155418	0.370588	0.325465	0	0	0	0	0	0
ENSMUSG00000013465.19	Nelfb	protein_coding	chr2	25199712	25211489	-	11778	3.65208	4.1169	2.30076	1.89216	2.83054	3.18661	1.31531	1.46421	2.454	2.50006	2.97808	3.26576	0.128511	0.158449	0.879645	0.30296	0.120898	0.0996345
ENSMUSG00000013483.14	Card14	protein_coding	chr11	119307768	119345375	+	37608	0.022574	0.0255733	0.00656036	0.00470303	0.0604682	0.0643564	0.015983	0.0166272	0.0124628	0.0148493	0.00509655	0.00895198	0	0.0122674	0.0576463	0	0	0
ENSMUSG00000013495.15	Tmem175	protein_coding	chr5	108629770	108648782	+	19013	0.513496	0.61966	0.443364	0.374432	0.590858	0.580909	0.258666	0.294268	0.317732	0.296392	0.514133	0.522361	0	0	0	0	0	0
ENSMUSG00000013523.13	Bcas1	protein_coding	chr2	170346991	170427845	-	80855	0.0988735	0.122914	0.066114	0.0525004	0.0922516	0.0982341	0.0402121	0.0464027	0.0888845	0.0828823	0.0584736	0.0374744	0	0	0	0	0	0
ENSMUSG00000013539.14	Tango2	protein_coding	chr16	18300825	18348103	-	47279	0.541687	0.595011	0.282665	0.217914	0.242421	0.243704	0.125981	0.15384	0.362394	0.347914	0.397296	0.404107	0	0	0	0	0	0
ENSMUSG00000013562.12	4833413E03Rik	lincRNA	chr17	31557126	31559113	+	1988	0	0	0.0413686	0.0222424	0.137269	0.102884	0.0412308	0.0496649	0.0261961	0	0.064276	0.0846746	0.00454047	0.000686656	0.0141229	0.0026325	0.00315352	0.00459832
ENSMUSG00000013584.5	Aldh1a2	protein_coding	chr9	71215789	71296243	+	80455	0.0492429	0.0557855	0.0127774	0.00824397	0.0356143	0.0377095	0.0105275	0.00818129	0.00517834	0.00441712	0.00714701	0.0104613	0	0	0	0.0051688	0	0
ENSMUSG00000013593.12	Ndufs2	protein_coding	chr1	171234853	171251388	-	16536	4.86022	5.55444	2.44693	1.98146	2.77797	2.85518	1.39288	1.65193	3.27219	2.86755	4.80646	4.63689	0	0	0	0	0	0
ENSMUSG00000013611.14	Snx31	protein_coding	chr15	36504062	36555573	-	51512	0.0645502	0.0513443	0.0271411	0.0206016	0.0565078	0.0701473	0.0190946	0.0230006	0.0505493	0.0571629	0.0483717	0.0424819	0	0	0	0	0	0
ENSMUSG00000013622.15	Atraid	protein_coding	chr5	31048312	31054623	+	6312	1.28896	1.57449	0.742668	0.728559	1.53479	1.27996	0.727209	0.776898	0.511539	0.538893	0.779397	0.760059	0	0	0.0307725	0	0	0
ENSMUSG00000013629.16	Cad	protein_coding	chr5	31054780	31078479	+	23700	10.23	11.5012	5.89218	4.57851	5.8493	6.20073	2.5397	2.83287	5.21658	5.32962	9.05517	8.5587	0.00597097	0.187086	0.17802	0.0580138	0.00531589	0.00600153
ENSMUSG00000013643.13	Lypd8	protein_coding	chr11	58379043	58390728	+	11686	0	0	0.00351877	0	0.011676	0.0116683	0.00467607	0.0028163	0	0	0	0	0	0.0226709	0.0565534	0.00900708	0.0129545	0.0124858
ENSMUSG00000013646.17	Sh3bp5l	protein_coding	chr11	58330724	58347728	+	17005	1.39372	1.2914	0.863273	0.585065	1.40417	1.50549	0.748732	0.805122	1.12088	0.937449	1.46529	1.50465	0.00860129	0.0274753	0.121979	0.0534463	0.0219343	0.02057
ENSMUSG00000013653.2	1810065E05Rik	protein_coding	chr11	58421111	58426024	+	4914	0	0	0.008368	0.00899835	0.00925554	0.0138742	0.0111202	0	0	0	0	0	0	0	0.00431652	0	0	0
ENSMUSG00000013662.6	Atad1	protein_coding	chr19	32671638	32739786	-	68149	1.36825	1.47477	0.642006	0.56579	0.98573	0.983416	0.471882	0.481965	1.40838	1.39085	1.95189	2.09462	0	0	0	0	0	0
ENSMUSG00000013663.7	Pten	protein_coding	chr19	32757497	32826160	+	68664	2.93028	2.91925	2.69189	2.09678	2.79724	2.98224	1.1062	1.19779	3.02089	2.78449	5.13717	5.23896	0.0137313	0.00853458	0.0150812	0.00552622	0.00729104	0.00398863
ENSMUSG00000013668.9	4933402N03Rik	protein_coding	chr7	131137713	131146314	-	8602	0	0	0	0	0	0	0	0	0	0	0	0	4.38578	0.654556	0.681438	0.336871	1.93388	3.65263
ENSMUSG00000013698.12	Pea15a	protein_coding	chr1	172196728	172206804	-	10077	0.365074	0.445393	0.33053	0.293996	0.306913	0.365347	0.214197	0.235151	1.02843	1.00257	1.01443	1.0858	0	0	0.00367589	0	0	0
ENSMUSG00000013701.13	Timm23	protein_coding	chr14	32180162	32201898	-	21737	6.3271	6.80273	3.18755	2.86215	3.18249	3.3137	1.56239	1.6034	4.10643	3.73226	5.94315	5.80419	0.00249684	0.0127601	0.072416	0.00806595	0.0034036	0
ENSMUSG00000013707.3	Tnfaip8l2	protein_coding	chr3	95139521	95142360	-	2840	0.27402	0.310428	0.072395	0.0778484	0.224206	0.22806	0.125067	0.0811194	0.293397	0.232391	0.292456	0.14818	0.00177739	0	0.00628116	0	0	0
ENSMUSG00000013736.16	Trnt1	protein_coding	chr6	106769120	106782474	+	13355	4.91601	5.74321	2.69107	2.43687	3.43625	3.48675	2.02743	2.04787	5.36962	4.80505	5.50638	5.39472	0	0	0.00758881	0	0	0
ENSMUSG00000013766.11	Ly6g6e	protein_coding	chr17	35076902	35078804	+	1903	2.93695	3.28505	0.302514	0.348538	0.2151	0.250786	0.129217	0.103767	0.164197	0.29346	0.335735	0.221142	0.00806597	0.0182088	0.0231349	0.00462504	0	0
ENSMUSG00000013787.15	Ehmt2	protein_coding	chr17	34898469	34914052	+	15584	5.2116	5.44118	2.71778	2.31531	2.32895	2.57898	1.32719	1.48675	5.1697	5.2026	8.48236	7.87441	0.0434564	0.167984	0.841312	0.391726	0.126347	0.045472
ENSMUSG00000013822.7	Elof1	protein_coding	chr9	22112989	22117172	-	4184	4.46396	5.01876	3.33169	3.10709	4.35903	4.11446	2.36393	2.60364	4.04525	3.99208	5.34455	4.64686	0	0.013363	0.0475114	0.0108095	0	0.00293452
ENSMUSG00000013833.15	Med16	protein_coding	chr10	79894708	79908923	-	14216	1.05503	1.19521	0.474377	0.451013	0.543887	0.58989	0.269071	0.305592	0.589796	0.639249	1.16401	1.03018	0	0	0	0	0	0
ENSMUSG00000013846.10	St3gal1	protein_coding	chr15	67102875	67176830	-	73956	0.0181756	0.0151719	0.00389208	0.00358737	0.0166046	0.0175155	0.00332496	0.00400511	0.00774592	0.0123564	0.00604727	0.0102426	0.195189	0.0947282	0.0999526	0.0524485	0.100624	0.125525
ENSMUSG00000013858.14	Tmem259	protein_coding	chr10	79974948	79984330	-	9383	3.73226	4.1769	2.34022	2.18663	2.61267	2.84105	1.17058	1.36443	2.17015	2.13181	3.79951	2.9422	0	0	0.00111394	0.00107546	0	0
ENSMUSG00000013878.18	Rnf170	protein_coding	chr8	26119368	26151790	+	32423	0	0	0	0	0	0	0	0	0	0.00156582	0	0	0.0075983	0.00838413	0.0377184	0.0140111	0	0
ENSMUSG00000013921.15	Clip3	protein_coding	chr7	30291728	30308367	+	16640	0.671757	0.741744	0.237233	0.292306	0.464657	0.512153	0.198678	0.160205	0.49762	0.463751	0.52218	0.622144	0	0.00773705	0.0490876	0.00121649	0	0
ENSMUSG00000013928.13	Thap8	protein_coding	chr7	30280094	30290237	+	10144	0.125537	0.126415	0.174307	0.161284	0.995362	1.04512	0.17238	0.165465	0.0667403	0.1051	0.0818784	0.0829717	0	0.000791964	0.0015325	0.000526218	0	0
ENSMUSG00000013936.12	Myl2	protein_coding	chr5	122100951	122113472	+	12522	0.0112996	0.00640048	0.0394062	0.0388434	0.0617465	0.0653358	0.0240014	0.0210262	0.00415891	0.0202717	0.0102045	0	1.34017	1.14807	1.42324	0.667292	0.930874	1.20186
ENSMUSG00000013973.12	Dedd	protein_coding	chr1	171329145	171342331	+	13187	1.95283	1.93879	1.6059	1.44185	1.82451	1.92069	1.00695	0.920927	1.95485	1.96345	2.70348	2.76364	0	0	0	0	0	0
ENSMUSG00000013974.3	Mcemp1	protein_coding	chr8	3665754	3669259	+	3506	0	0	0.0117286	0.113509	0.194588	0.126399	0.038965	0.0187743	0	0	0	0	0	0	0.0161729	0.00277665	0	0
ENSMUSG00000013997.10	Nit1	protein_coding	chr1	171338008	171345646	-	7639	2.00044	2.15082	0.979697	0.810382	1.29795	1.24503	0.608036	0.77119	1.08396	0.990249	1.43856	1.223	0.00533026	0.00533778	0.0130091	0.00168123	0.00214384	0.00445825
ENSMUSG00000014030.15	Pax5	protein_coding	chr4	44524757	44710487	-	185731	0.00990369	0.0060413	0.00686332	0.00785648	0.0242431	0.0262461	0.00544295	0.00620195	0.0050471	0.00683361	0.00481591	0.00906327	0.000664391	0.00107398	0.00197885	0	0	0
ENSMUSG00000014039.18	Prdm15	protein_coding	chr16	97791467	97851850	-	60384	0.825991	0.865391	0.380668	0.307557	0.433848	0.48663	0.216736	0.225099	0.563177	0.567514	0.779795	0.741531	0.0744564	0.522956	0.97091	0.257241	0.168288	0.217532
ENSMUSG00000014074.17	Rnf168	protein_coding	chr16	32277459	32301434	+	23976	2.25437	2.37673	1.61387	1.36659	1.65605	1.84122	0.762371	0.963619	1.80718	1.77232	2.68874	2.78028	0	0.00071446	0.00257136	0.000531771	0	0
ENSMUSG00000014075.15	Tctex1d2	protein_coding	chr16	32419702	32429099	+	9398	1.03885	0.912504	0.363161	0.338762	0.440396	0.406252	0.188971	0.182101	0.55968	0.513195	0.462284	0.761242	0	0	0.00212942	0	0	0
ENSMUSG00000014077.13	Chp1	protein_coding	chr2	119547697	119587027	+	39331	1.24294	1.35714	0.66598	0.549759	0.830284	0.845051	0.45015	0.489515	0.810345	0.831276	1.11436	1.09994	0.0169515	0	0.01442	0	0	0
ENSMUSG00000014104.12	Sval2	protein_coding	chr6	41852989	41864413	+	11425	0	0	0	0	0	0	0	0	0	0	0	0	0.240564	0.351204	2.58056	0.494757	0.148229	0.227168
ENSMUSG00000014158.12	Trpv4	protein_coding	chr5	114622152	114658421	-	36270	0.298437	0.318201	0.0725586	0.0572992	0.0978102	0.109964	0.0406783	0.0462772	0.0473827	0.0615885	0.0598917	0.0556933	0.00188608	0.000548125	0.0246965	0.0026322	0.000676733	0
ENSMUSG00000014164.15	Klhl3	protein_coding	chr13	58000228	58113592	-	113365	0.09673	0.0876656	0.0384489	0.031594	0.0742215	0.0805878	0.0284394	0.0304828	0.0771763	0.0819533	0.0738291	0.0579102	0	0.000567901	0.00204389	0.000773594	0	0
ENSMUSG00000014177.10	Tvp23b	protein_coding	chr11	62879455	62916780	+	37326	0.887039	0.91686	0.644468	0.47978	0.792025	0.814642	0.390151	0.395013	0.707376	0.712713	0.676115	0.732843	0.0318775	0.0539917	0.200616	0.0464026	0.0985886	0.079008
ENSMUSG00000014195.16	Dnajc7	protein_coding	chr11	100582818	100620188	-	37371	6.83409	7.0837	2.0147	1.84936	2.01054	2.21203	1.02721	1.11228	3.16194	2.9561	4.9921	5.19129	0	0	0	0	0	0
ENSMUSG00000014198.15	Zfp385c	protein_coding	chr11	100627543	100692455	-	64913	0.0621229	0.0592647	0.0190041	0.0170297	0.0539506	0.0525148	0.0168362	0.0202802	0.0344977	0.0320661	0.0324801	0.0285253	0	0	0.016265	0.00470969	0	0
ENSMUSG00000014226.10	Cacybp	protein_coding	chr1	160202367	160212875	-	10509	19.1527	21.644	8.14268	7.93979	10.5124	10.2504	6.54653	6.53904	17.2552	15.5702	20.78	19.9104	0.00168485	0.0231138	0.0611802	0.0148623	0.00365837	0.00200444
ENSMUSG00000014232.14	Cluap1	protein_coding	chr16	3908801	3941147	+	32347	0.608022	0.594653	0.390266	0.360884	0.525866	0.460533	0.231437	0.229943	0.293016	0.290357	0.446385	0.450144	0.106552	0.0454069	0.0462094	0.0160136	0.0865714	0.141975
ENSMUSG00000014243.5	Zswim7	protein_coding	chr11	62267224	62281375	-	14152	2.79449	2.85996	2.36808	1.96531	2.71888	2.77009	1.11204	1.05348	1.93563	1.99458	3.82836	3.71113	0	0	0	0	0	0
ENSMUSG00000014245.8	Pigl	protein_coding	chr11	62458460	62514417	+	55958	2.13033	2.22002	1.84519	1.59225	1.82632	2.0225	1.03463	1.04395	1.59701	1.68478	2.24469	2.21554	0	0	0	0	0	0
ENSMUSG00000014294.4	Ndufa2	protein_coding	chr18	36742332	36744557	-	2226	8.19979	8.64117	3.49135	3.45639	4.29073	4.74734	2.92125	3.20833	4.74925	4.81229	5.88388	5.89846	0	0	0.00097514	0	0	0
ENSMUSG00000014301.13	Pam16	protein_coding	chr16	4616464	4624988	-	8525	1.60166	1.41961	1.06599	0.918073	1.26442	1.30358	0.682656	0.675598	1.27675	1.33993	1.37149	1.38221	0	0.0238898	0.131244	0.0368788	0.0348973	0.0115709
ENSMUSG00000014303.13	Glis2	protein_coding	chr16	4594713	4624924	+	30212	1.51975	1.74821	1.68227	1.40797	1.43467	1.45441	0.585116	0.608944	0.911864	0.840205	2.05552	1.77738	0.054795	0.0921293	0.197488	0.0571384	0.0640624	0.0702298
ENSMUSG00000014313.15	Cox6c	protein_coding	chr15	35925886	35938246	-	12361	8.35618	9.51829	4.59406	4.13883	6.33602	6.28498	4.00739	3.8846	6.6019	6.98627	7.97014	7.47632	0	0	0.000712919	0	0	0
ENSMUSG00000014329.14	Bicc1	protein_coding	chr10	70922832	71159700	-	236869	0.0594365	0.0507539	0.015624	0.0130674	0.0266897	0.0300782	0.00934316	0.00930918	0.0171491	0.0235765	0.0353344	0.0397969	0	0.0371579	0.171952	0.101233	0	0
ENSMUSG00000014349.7	Ube2z	protein_coding	chr11	96047432	96065388	-	17957	5.99244	6.95823	3.82877	3.10759	4.12089	4.33397	1.9993	2.17735	3.30327	3.26262	5.46147	5.65266	0	0	0	0	0	0
ENSMUSG00000014351.12	Gip	protein_coding	chr11	96024545	96030831	+	6287	0.0675175	0.0509921	0.0654054	0.0703323	0.39065	0.428348	0.0869167	0.13087	0.0165669	0.0161503	0.0406492	0.0267748	0	0.00228155	0.0119831	0.00318699	0	0
ENSMUSG00000014353.15	Tmem87b	protein_coding	chr2	128818118	128854261	+	36144	1.65202	1.63203	0.967029	0.735253	0.861969	0.982754	0.399886	0.376061	0.968248	0.953736	1.33635	1.37157	0.00224665	0.0580193	0.0750764	0.0398333	0.00330759	0.00405782
ENSMUSG00000014355.10	Anapc1	protein_coding	chr2	128610104	128687391	-	77288	3.65324	3.81094	1.88768	1.52584	2.00845	2.13254	0.865752	0.925747	2.10298	1.96274	3.48517	3.47282	0.0430888	0.0118164	0.357266	0.0393798	0.00702971	0.0205008
ENSMUSG00000014361.5	Mertk	protein_coding	chr2	128698956	128802894	+	103939	0.110267	0.0925314	0.0534087	0.0476472	0.119897	0.120365	0.0436362	0.0370469	0.121252	0.121134	0.196086	0.21135	0	0.00136913	0.00264935	0	0	0
ENSMUSG00000014402.15	Tsg101	protein_coding	chr7	46888949	46919969	-	31021	2.22132	2.07207	1.39052	1.19022	1.71834	1.76483	0.847298	0.821164	1.61668	1.4402	2.05752	2.0946	0	0	0.004823	0.00386563	0.014551	0
ENSMUSG00000014418.16	Hps5	protein_coding	chr7	46760466	46796064	-	35599	1.22817	1.12794	0.661871	0.557708	0.876443	0.944175	0.380681	0.411403	0.582236	0.593267	0.843519	0.85351	0	0	0.00901202	0.00216637	0.00402541	0
ENSMUSG00000014426.9	Map3k4	protein_coding	chr17	12227621	12318796	-	91176	0.79689	0.87376	0.566456	0.459755	0.434485	0.480063	0.185493	0.209359	0.435239	0.439887	0.803744	0.736651	0	0.000586149	0.0012058	0	0	0
ENSMUSG00000014444.17	Piezo1	protein_coding	chr8	122481698	122551329	-	69632	2.13972	2.18921	1.87437	1.64788	1.94254	2.12273	0.961726	1.14711	1.88397	1.92992	3.32426	3.02546	0	0	0.0132025	0.00264546	0	0
ENSMUSG00000014453.4	Blk	protein_coding	chr14	63372836	63417037	-	44202	0	0	0.00465141	0.0050018	0.0144053	0.00616966	0.00123625	0.00670109	0.00117818	0.00114856	0	0	0.132946	0.218161	0.629271	0.225134	0.0827741	0.0933688
ENSMUSG00000014470.4	Rnf166	protein_coding	chr8	122466147	122476064	-	9918	1.42664	1.63235	1.02822	0.963004	1.34822	1.46076	0.721762	0.829585	1.00291	0.834369	1.30125	1.2305	0	0	0.000360455	0	0	0
ENSMUSG00000014496.8	Ankrd28	protein_coding	chr14	31698768	31830651	-	131884	2.66715	2.58397	1.61103	1.24824	1.42221	1.49477	0.594575	0.640089	1.37851	1.32076	2.54139	2.58465	0	0	0.00115728	0	0	0
ENSMUSG00000014498.9	Ankrd52	protein_coding	chr10	128377115	128408704	+	31590	2.00215	1.88252	0.774505	0.796454	1.07693	1.07371	0.473102	0.542791	1.02375	0.969086	1.74338	1.49736	0	0	0.00227371	0.000780726	0	0
ENSMUSG00000014503.15	Pkd2l2	protein_coding	chr18	34408489	34444116	+	35628	0.0238286	0.0269946	0.0715578	0.0533673	0.146806	0.11673	0.0406445	0.0452636	0.0394663	0.0484487	0.041245	0.0354355	0.126548	0.0665572	0.412844	0.0431404	0.08085	0.0336265
ENSMUSG00000014504.16	Srp19	protein_coding	chr18	34330847	34336599	+	5753	5.58303	5.64218	2.52312	2.4826	3.77104	3.52562	1.92818	1.87067	3.90155	4.12996	4.83092	4.60846	0.00337292	0.00294067	0.0121913	0.0058766	0.00369307	0.00152301
ENSMUSG00000014529.9	Tmbim7	protein_coding	chr5	3651181	3680325	+	29145	0.00728225	0	0.00564355	0.0106202	0.0280896	0.0456157	0.0159368	0.0169384	0.00178686	0.00696772	0.00219215	0	0.280852	0.0449261	0.0598784	0.0326739	0.0387697	0.0323536
ENSMUSG00000014542.3	Clec4f	protein_coding	chr6	83644542	83656187	-	11646	0	0	0	0	0	0	0	0	0.00447174	0.00871862	0	0.00722707	0	0	0	0	0	0
ENSMUSG00000014543.14	Klra17	protein_coding	chr6	129831154	129876672	-	45519	0.00310846	0.00704294	0.0054202	0.00388567	0.00299754	0.00524226	0.00240096	0.00289209	0	0.00111533	0.0112288	0.00554712	0	0	0	0.000365917	0	0.00071035
ENSMUSG00000014547.10	Wdfy2	protein_coding	chr14	62837678	62961509	+	123832	0.485617	0.495772	0.349997	0.296733	0.376468	0.40742	0.157096	0.160527	0.264948	0.250907	0.583532	0.59948	0.00140046	0.00131296	0.00315025	0.00244	0.00253837	0.000833051
ENSMUSG00000014550.14	Rbsn	protein_coding	chr6	92186712	92214925	-	28214	1.53209	1.52828	0.835116	0.822797	1.15744	1.24931	0.533585	0.618238	1.08165	1.06165	1.50362	1.46174	0.0107635	0.052767	0.13054	0.0416147	0.0165765	0.0150094
ENSMUSG00000014551.8	Mrps25	protein_coding	chr6	92169525	92184033	-	14509	1.78465	1.94995	1.28669	1.024	1.64887	1.6564	0.711822	0.789381	1.46087	1.41364	1.96836	1.85632	0	0	0	0	0	0
ENSMUSG00000014554.13	Dguok	protein_coding	chr6	83480217	83506969	-	26753	0.669047	0.844818	0.415	0.357009	0.481117	0.50841	0.222639	0.263261	0.412683	0.519963	0.623309	0.55056	0.0365508	0.0340771	0.0495692	0.044899	0.0269619	0.0111359
ENSMUSG00000014592.21	Camta1	protein_coding	chr4	150917322	151861876	-	944555	0.337049	0.318702	0.197384	0.156966	0.21177	0.226753	0.0639845	0.0709058	0.123943	0.128997	0.238163	0.22651	0.174502	0.159967	0.420691	0.0825446	0.0776786	0
ENSMUSG00000014599.10	Csf1	protein_coding	chr3	107741048	107760469	-	19422	0.0182131	0.0371394	0.0317581	0.029597	0.163923	0.138659	0.0407963	0.0542252	0.0294953	0.0392096	0.0427646	0.0476692	0	0	0.0892673	0.0304793	0	0
ENSMUSG00000014601.13	Strip1	protein_coding	chr3	107612532	107631694	-	19163	1.905	2.24175	1.49349	1.3914	2.22864	2.31612	0.895392	1.10947	1.54361	1.43857	2.1738	2.12579	0	0	0	0	0	0
ENSMUSG00000014602.15	Kif1a	protein_coding	chr1	93015464	93101951	-	86488	0.00490799	0.00648677	0.00950891	0.00511261	0.012621	0.0169483	0.00631817	0.00456636	0.00240856	0.00704401	0.00738719	0.00681211	0.59302	0.255465	0.241709	0.289734	0.0624827	0.192217
ENSMUSG00000014603.3	Alx3	protein_coding	chr3	107595031	107605776	+	10746	0	0	0	0	0.0126973	0.00951673	0	0	0	0	0.0059455	0	0.054964	0.109072	0.451843	0.116838	0.0238265	0.0148963
ENSMUSG00000014606.14	Slc25a11	protein_coding	chr11	70644196	70647479	-	3284	9.52198	10.7627	5.09622	4.42987	5.66444	6.19704	3.06169	3.17688	3.6315	3.43198	7.64583	8.4064	0	0	0	0	0	0
ENSMUSG00000014609.16	Chrne	protein_coding	chr11	70614883	70619216	-	4334	0.0979424	0.0739703	0.0853907	0.112228	0.272848	0.322484	0.144996	0.0911249	0.0240323	0.011714	0.0737083	0.0776802	0.134487	0.115469	0.462637	0.0536841	0.061498	0.150939
ENSMUSG00000014633.15	Cmc2	protein_coding	chr8	116888685	116921455	-	32771	0.781497	0.82908	0.641192	0.541069	0.997875	0.995487	0.37518	0.416777	0.653139	0.605734	0.787638	0.744814	0	0.00167197	0.0041582	0.00111093	0	0
ENSMUSG00000014668.15	Chfr	protein_coding	chr5	110135842	110171972	+	36131	1.7094	1.69029	1.06867	0.961924	1.58231	1.78978	0.700998	0.740552	1.11417	1.03979	1.74	1.69819	0	0	0	0	0	0
ENSMUSG00000014686.8	Ceacam16	protein_coding	chr7	19852097	19861299	-	9203	0.138373	0.156758	0.281493	0.221018	0.138378	0.255584	0.0742211	0.100132	0.130152	0.242727	0.284636	0.16462	0	0	0	0	0	0
ENSMUSG00000014704.10	Hoxa2	protein_coding	chr6	52162417	52164831	-	2415	0	0	0.0510812	0.109858	0.112998	0.183502	0.0452543	0.0136279	0.0431287	0.0210222	0	0	0.710085	0.797592	2.51196	0.786631	0.46891	0.615594
ENSMUSG00000014725.16	Adam28	protein_coding	chr14	68606027	68655842	-	49816	0	0	0	0.000887625	0.000912995	0.00273719	0	0.00198197	0	0	0	0	0.0121634	0.0334627	0.0835883	0.0210259	0.0197902	0.0162503
ENSMUSG00000014747.6	Ankrd53	protein_coding	chr6	83762644	83768326	+	5683	0.0248978	0.0141029	0	0	0.0320125	0.0179952	0	0	0.0183276	0.0089334	0	0	0	0	0	0	0	0
ENSMUSG00000014748.13	Tex261	protein_coding	chr6	83768885	83775813	-	6929	4.04327	4.34914	2.74769	2.38033	3.49203	3.90628	1.68768	1.92841	2.36752	2.43988	3.54997	3.48619	0	0	0	0	0	0
ENSMUSG00000014763.8	Fam120b	protein_coding	chr17	15396202	15433583	+	37382	0.236568	0.304447	0.335501	0.311094	0.361352	0.416742	0.188571	0.172559	0.367786	0.3436	0.31106	0.348986	0.00871712	0.00805996	0.00558574	0.00204876	0.00118796	0.00645445
ENSMUSG00000014767.17	Tbp	protein_coding	chr17	15499888	15528379	+	28492	1.92933	2.06471	1.30179	1.23069	1.88683	1.9813	0.859215	0.86864	1.55912	1.40766	1.86343	1.85809	0.0464646	0.0620529	0.189885	0.0429751	0	0.0326324
ENSMUSG00000014769.10	Psmb1	protein_coding	chr17	15475021	15499751	-	24731	4.60853	5.04908	2.76342	2.36546	3.33053	3.32192	1.93005	1.89502	3.48085	3.3728	4.5003	4.78841	0	0.0571207	0.289178	0.058605	0	0.0563364
ENSMUSG00000014771.13	Pdcd2	protein_coding	chr17	15519208	15527301	-	8094	2.77954	2.69335	1.25993	1.01066	1.35984	1.62569	0.806773	0.821359	1.51202	1.4991	2.57329	2.17331	0	0.12736	0.179527	0.1595	0.0427458	0.149628
ENSMUSG00000014773.13	Dll1	protein_coding	chr17	15367354	15376872	-	9519	0.0148644	0.0589377	0.116635	0.0836141	0.410908	0.551497	0.166477	0.127925	0.202425	0.224002	0.328882	0.389046	0	0.00101773	0.00365678	0.00162911	0	0
ENSMUSG00000014776.7	Nol3	protein_coding	chr8	105276140	105281939	+	5800	0.390329	0.276368	0.0921663	0.0914853	0.0784168	0.152812	0.0942147	0.107813	0.0897895	0.0787788	0.121171	0.0725573	0.000555628	0.00662926	0.0222282	0.00503295	0.00201418	0.00314586
ENSMUSG00000014778.10	Fhod1	protein_coding	chr8	105329163	105347953	-	18791	1.03536	1.0535	0.520815	0.400034	0.595419	0.609541	0.173027	0.285485	0.587543	0.570069	1.17302	1.00332	0.0941322	0.0137922	0.0425314	0	0	0
ENSMUSG00000014782.16	Plekhg4	protein_coding	chr8	105373274	105382862	+	9589	0.243472	0.208955	0.385945	0.262845	0.554945	0.536806	0.287783	0.243686	0.396464	0.333551	0.306492	0.298432	0.0163351	0.0254487	0.468047	0.0933835	0.012317	0.0083588
ENSMUSG00000014786.8	Slc9a5	protein_coding	chr8	105348843	105369881	+	21039	0.585103	0.643796	0.385033	0.273223	0.518828	0.4715	0.229861	0.197102	0.519814	0.526049	1.00213	0.972121	0.00124929	0.00145225	0.00240942	0	0.000896495	0
ENSMUSG00000014791.10	Elmo3	protein_coding	chr8	105305601	105310760	+	5160	0.891193	0.776617	0.525958	0.437038	0.581743	0.627606	0.259456	0.280639	0.454168	0.452588	0.742911	0.668765	0	0	0	0	0	0
ENSMUSG00000014813.9	Stc1	protein_coding	chr14	69029238	69041804	+	12567	0.0225184	0.0191327	0.00654418	0.0105557	0.0144766	0.00813773	0.00652239	0.0078566	0	0	0	0.00669742	0	0	0	0	0	0
ENSMUSG00000014837.15	4931428F04Rik	protein_coding	chr8	105280409	105289864	-	9456	1.23448	1.20356	0.456603	0.308628	0.707045	0.648901	0.340951	0.400254	1.01336	1.106	1.31754	1.29953	0	0	0	0	0	0
ENSMUSG00000014846.12	Tppp3	protein_coding	chr8	105467493	105471526	-	4034	1.01719	0.894053	0.611607	0.41653	0.642652	0.735185	0.33865	0.424241	0.555119	0.767695	0.490977	0.605064	0.0723365	0.16364	0.272434	0.0893047	0.0243377	0.0806966
ENSMUSG00000014850.15	Msh3	protein_coding	chr13	92211872	92355003	-	143132	0.716209	0.730176	0.359399	0.273095	0.384808	0.419407	0.148893	0.161186	0.524665	0.467491	0.707055	0.694468	0.00840114	0.00431031	0.0178757	0.00344982	0	0
ENSMUSG00000014852.16	Adamts13	protein_coding	chr2	26973416	27009628	+	36213	0.00390727	0	0.00681308	0.00610525	0.0590297	0.0724836	0.00829937	0.00999708	0	0	0	0	0	0.0146232	0	0	0	0
ENSMUSG00000014856.12	Tmem208	protein_coding	chr8	105326354	105335219	+	8866	1.59592	1.591	1.00644	0.942611	1.3902	1.58795	0.899854	0.835218	1.1689	1.15097	1.34756	1.16766	0.0126715	0.00796791	0.00663889	0.00345042	0.000471819	0.00371287
ENSMUSG00000014859.9	E2f4	protein_coding	chr8	105297663	105305370	+	7708	13.4096	15.1601	5.52148	5.18591	5.53475	5.96601	3.18665	3.44996	9.56699	10.0378	17.7547	15.8331	0	0	0.0300982	0.00938217	0.00811183	0
ENSMUSG00000014867.9	Surf4	protein_coding	chr2	26920040	26933928	-	13889	5.12431	5.96672	2.98137	2.40685	3.93942	3.93438	1.89637	2.17529	2.90218	2.98638	4.81167	4.88431	0.00044238	0.00190124	0.00432911	0.000514124	0.0005749	0.00116987
ENSMUSG00000014873.15	Surf2	protein_coding	chr2	26916367	26920183	+	3817	3.44746	3.54855	1.3143	1.45964	1.85883	1.95585	1.0236	0.991563	3.54736	3.35176	5.1052	4.32189	0	0.00516368	0.00649822	0	0	0.00260883
ENSMUSG00000014905.4	Dnajb9	protein_coding	chr12	44205559	44210326	-	4768	4.6591	5.09322	3.39795	2.93982	5.21781	5.2692	3.48978	3.72047	2.7306	2.6087	3.77875	3.61874	0.0341443	0.0419339	0.268798	0.116281	0.0367533	0
ENSMUSG00000014907.10	Naf1	protein_coding	chr8	66860217	66890564	+	30348	4.43626	4.7299	2.98362	2.23071	3.07977	3.34172	1.47109	1.60392	3.70661	3.69874	6.4484	6.92235	0	0	0.00536327	0	0	0
ENSMUSG00000014932.15	Yes1	protein_coding	chr5	32611171	32687057	+	75887	4.93077	4.98918	0.99486	0.826242	1.16391	1.2196	0.500454	0.511752	0.821449	0.754634	1.15426	1.30431	0	0.00185341	0.000493894	0	0	0.000913979
ENSMUSG00000014956.15	Ppp1cb	protein_coding	chr5	32458843	32517433	+	58591	4.52923	5.05167	3.4719	2.7448	3.33713	3.61829	1.65125	1.74412	2.75984	2.81696	4.60822	5.04358	0	0.000687746	0.00760264	0.00136619	0	0
ENSMUSG00000014959.12	Gorasp2	protein_coding	chr2	70661576	70712636	+	51061	1.74024	1.73758	1.11778	0.970766	1.45011	1.48076	0.771601	0.896567	1.17698	1.06685	1.43018	1.44066	0.00830619	0.0045517	0.0346504	0.00351955	0.00159552	0.00128932
ENSMUSG00000014980.14	Tsen15	protein_coding	chr1	152370735	152386688	-	15954	0.98888	1.22576	0.93303	0.784359	1.08046	1.19655	0.570284	0.528099	0.913992	0.843278	1.19739	1.09204	0.012226	0.0453205	0.242208	0.0350178	0.0334383	0.0395223
ENSMUSG00000015001.17	Oc90	protein_coding	chr15	65876053	65912397	-	36345	0.0116792	0.0242569	0.00452556	0.00364985	0.0412958	0.0375171	0.00977272	0.00633867	0.00143288	0.0055874	0.00527365	0.00231577	0.00503585	0.0164823	0.10924	0.0159482	0.00926151	0.00676445
ENSMUSG00000015002.18	Efr3a	protein_coding	chr15	65787034	65873816	+	86783	1.86766	1.84429	0.877532	0.684799	0.92606	0.97691	0.39921	0.444465	0.915143	0.764602	1.3826	1.41986	0	0	0	0	0	0
ENSMUSG00000015013.9	Trappc2l	protein_coding	chr8	122611640	122616660	+	5021	0	0	0	0	0	0	0	0	0	0	0	0	0.0304213	0.101046	0.304524	0.13079	0.0419176	0.0320629
ENSMUSG00000015016.8	Acsf3	protein_coding	chr8	122775486	122817880	+	42395	0	0	0	0	0	0	0	0	0	0	0	0	0	0	0.00137374	0	0	0
ENSMUSG00000015023.7	Ddx19a	protein_coding	chr8	110974996	110997800	-	22805	4.56963	4.73044	3.50528	2.84057	3.58389	3.88798	1.61861	1.9194	2.81799	2.76717	4.2192	3.94536	0.364408	0.228598	0.164043	0.141118	0.235689	0.43702
ENSMUSG00000015027.11	Galns	protein_coding	chr8	122578242	122611463	-	33222	0.35563	0.398056	0.222794	0.211626	0.268329	0.320142	0.136521	0.134728	0.15519	0.161985	0.236545	0.306548	0	0	0	0	0	0
ENSMUSG00000015053.14	Gata2	protein_coding	chr6	88193891	88207032	+	13142	0.118432	0.0975764	0.0782232	0.0571986	0.17304	0.24642	0.0769232	0.0901542	0.0198135	0.00386307	0.00486154	0.0192132	0.00108354	0.00242895	0.00448989	0.000784785	0.000747924	0.00198074
ENSMUSG00000015083.11	C8g	protein_coding	chr2	25498651	25501719	-	3069	0.345782	0.287265	0.214378	0.230527	0.770626	1.01078	0.186956	0.235923	0.203628	0.181966	0.291451	0.329097	0	0	0.000908472	0.000657384	0	0
ENSMUSG00000015085.8	Entpd2	protein_coding	chr2	25395874	25401321	+	5448	0.116873	0.132401	0.0528345	0.00811636	0.20036	0.337886	0.0551661	0.0785328	0.0382364	0.0186375	0.0117273	0.0154491	0.101538	0.499919	0.786839	0.266046	0.11412	0.0885446
ENSMUSG00000015087.14	Rabl6	protein_coding	chr2	25583018	25608521	-	25504	2.10543	2.29404	1.00447	0.929297	1.05037	1.18825	0.566714	0.633604	1.2558	1.33769	2.09427	1.90087	0.0055908	0.00027545	0.00022835	0.000220461	0	0.000427978
ENSMUSG00000015090.13	Ptgds	protein_coding	chr2	25466709	25470046	-	3338	0.148361	0.0240104	0.0739131	0	0.0817527	0.0306372	0	0	0	0.0912556	0.0765612	0.100859	0.0471862	0.0901135	0.211191	0.0668139	0.0745529	0.0580578
ENSMUSG00000015092.9	Edf1	protein_coding	chr2	25557847	25562082	+	4236	4.34236	4.27601	2.05796	2.0564	1.94339	2.13257	1.20615	1.78697	2.508	2.58876	3.95167	3.61622	0.00162884	0	0.00628082	0.00138678	0.00116887	0.00147097
ENSMUSG00000015093.15	Clic3	protein_coding	chr2	25456838	25458776	+	1939	0.0729727	0.0826682	0.021207	0.045609	0.0938252	0.0175807	0.0140909	0	0	0	0.0988504	0	0.0239118	0.009534	0.0379075	0.02902	0.0468039	0.0387295
ENSMUSG00000015094.16	Npdc1	protein_coding	chr2	25399351	25409494	+	10144	0.467276	0.742686	0.352669	0.257182	0.390074	0.416702	0.196621	0.19142	0.400442	0.410392	0.655027	0.580802	0	0	0.00186973	0.00180514	0	0
ENSMUSG00000015095.12	Fbxw5	protein_coding	chr2	25500750	25505471	+	4722	3.17628	3.29278	1.7939	1.5451	1.753	1.44383	0.867925	1.01062	1.58815	1.72024	3.04433	3.10143	0.00434118	0	0.0196986	0.00504522	0	0
ENSMUSG00000015112.15	Slc25a13	protein_coding	chr6	6041218	6217173	-	175956	2.56804	2.63458	1.25004	1.00872	1.20014	1.26645	0.57034	0.597414	1.27623	1.23491	2.12271	2.19175	0	0	0.048654	0.0199283	0.011142	0
ENSMUSG00000015120.15	Ube2i	protein_coding	chr17	25261916	25274622	-	12707	7.81129	8.31933	4.7861	3.79995	5.02887	5.44854	2.67267	2.84383	6.07788	6.22071	9.43246	8.45838	0	0	0.0221127	0.00426976	0.0133428	0
ENSMUSG00000015126.9	Tsr3	protein_coding	chr17	25240170	25242798	+	2629	3.90199	3.71925	1.90821	2.08559	3.46	3.42316	1.70439	2.00297	2.67422	2.54905	4.35008	3.77773	0	0	0	0	0	0
ENSMUSG00000015127.14	Unkl	protein_coding	chr17	25188397	25234443	+	46047	0.643756	0.668369	0.470615	0.356263	0.550162	0.579661	0.274131	0.302332	0.623166	0.681368	1.08225	1.01445	0	0	0.0254395	0	0	0
ENSMUSG00000015133.17	Lrrk1	protein_coding	chr7	66226912	66388350	-	161439	0.0262937	0.0322694	0.0101885	0.00876476	0.0270458	0.0333628	0.0118469	0.0150858	0.013226	0.0122645	0.0182047	0.0229395	0	0	0	0	0	0
ENSMUSG00000015134.15	Aldh1a3	protein_coding	chr7	66390890	66427517	-	36628	0.057945	0.0284457	0.0202077	0.016901	0.135348	0.119127	0.0402807	0.0530132	0.0142181	0.0152466	0.0139544	0.0114894	0	0	0.000774713	0	0	0
ENSMUSG00000015143.15	Actn1	protein_coding	chr12	80167547	80260371	-	92825	2.94497	3.05909	1.12608	0.93509	1.40132	1.47006	0.566314	0.65663	0.905508	0.931964	1.79574	1.72005	0	0	0	0.0143342	0	0
ENSMUSG00000015149.14	Sirt2	protein_coding	chr7	28766735	28788661	+	21927	0.761449	0.866275	0.384443	0.371054	0.475	0.399547	0.292823	0.286681	0.505888	0.514006	0.780891	0.652543	0	0.0552705	0.259262	0.0693219	0	0.00641985
ENSMUSG00000015165.16	Hnrnpl	protein_coding	chr7	28808541	28822266	+	13726	29.2194	31.7878	11.0575	9.70629	10.8552	11.6279	5.89203	6.78319	16.9179	16.463	31.3587	27.7469	0	0.00130857	0.00231986	0.000689594	0	0
ENSMUSG00000015176.11	Nolc1	protein_coding	chr19	46075863	46085530	+	9668	15.689	17.7487	8.19174	8.01758	9.11234	10.0807	5.48537	6.30788	12.7609	12.0462	20.7505	19.0045	0	0.0621999	0.0993847	0	0	0
ENSMUSG00000015189.12	Casd1	protein_coding	chr6	4600839	4643355	+	42517	0.414329	0.410942	0.515491	0.391042	0.608677	0.626184	0.258333	0.277118	0.497299	0.500318	0.56201	0.63743	0.00273416	0.00373985	0.0138711	0.00312402	0.00266006	0.00168322
ENSMUSG00000015202.13	Cnksr3	protein_coding	chr10	7119063	7212237	-	93175	0.521634	0.535889	0.181384	0.163252	0.219171	0.226467	0.10967	0.119388	0.373922	0.335097	0.568447	0.597995	0.00217289	0.000427375	0.00444001	0.00183789	0.000782421	0.00148294
ENSMUSG00000015214.14	Mtmr1	protein_coding	chrX	71364760	71419196	+	54437	0.300211	0.316542	0.215282	0.165704	0.325842	0.366332	0.140534	0.127565	0.201856	0.16787	0.321582	0.301495	0	0.0154821	0.0556451	0.0566957	0.00955733	0
ENSMUSG00000015217.11	Hmgb3	protein_coding	chrX	71555918	71560676	+	4759	2.76507	3.25033	2.02189	1.77466	1.81583	2.2492	1.19991	1.27938	1.5758	1.71753	2.73873	2.68823	0	0	0.0158129	0.0065404	0	0
ENSMUSG00000015222.18	Map2	protein_coding	chr1	66175273	66442583	+	267311	0.0502858	0.0458734	0.0098451	0.00744379	0.00867742	0.00828915	0.00296414	0.00332424	0.00954625	0.0121551	0.0162528	0.018577	0.0311758	0.0356713	0.0327174	0.0144927	0.0200537	0.00994092
ENSMUSG00000015224.10	Cyp2j9	protein_coding	chr4	96568429	96591578	-	23150	0.00916808	0.00692413	0.0106575	0.00191006	0.0137526	0.0220879	0.00590114	0.00426496	0.0247455	0.0087721	0.0193189	0.0145428	0	0	0.0246807	0.00847465	0	0
ENSMUSG00000015242.14	Nipsnap3a	protein_coding	chr4	52989272	53001162	+	11891	0	0	0	0	0	0	0	0	0	0	0	0	0.000622206	0.00120653	0.00574407	0.00133704	0.00232445	0.00207818
ENSMUSG00000015243.4	Abca1	protein_coding	chr4	53030787	53159895	-	129109	0.124388	0.122291	0.0417226	0.0366459	0.231796	0.253999	0.117662	0.136122	0.0455801	0.0377493	0.0440422	0.0371585	0	0	0.00725783	0.00349585	0	0.00370809
ENSMUSG00000015247.10	Nipsnap3b	protein_coding	chr4	53011880	53022060	+	10181	1.70249	1.73976	0.504866	0.338768	0.393124	0.458716	0.246896	0.252144	1.16627	0.977373	1.01662	1.04164	0.000599937	0.000992977	0.000255172	0.00020452	0	0.00047825
ENSMUSG00000015289.4	Lage3	protein_coding	chrX	74351276	74353618	-	2343	5.85784	7.45711	3.0713	3.47251	4.34823	4.43753	2.68208	2.80933	4.13423	4.24696	6.29905	5.02916	0	0.0137434	0	0	0	0
ENSMUSG00000015290.15	Ubl4a	protein_coding	chrX	74365718	74373218	-	7501	1.86747	2.27587	0.794887	0.695602	0.751865	0.913462	0.466238	0.504572	1.18722	1.16414	1.83128	1.59334	0	0	0	0	0	0
ENSMUSG00000015291.10	Gdi1	protein_coding	chrX	74304998	74311862	+	6865	7.41994	7.39009	2.96498	2.84051	3.61734	3.97249	1.54422	1.70669	3.19371	3.26871	5.49094	4.40142	0	0.00945231	0.00972248	0	0	0
ENSMUSG00000015305.6	Sash1	protein_coding	chr10	8722219	8886070	-	163852	1.22149	1.28204	0.85979	0.67952	0.925723	0.949527	0.395364	0.43446	0.579414	0.541917	0.967799	0.973926	0	0	0	0	0	0
ENSMUSG00000015312.9	Gadd45b	protein_coding	chr10	80930073	80932204	+	2132	3.91564	4.47349	1.31153	1.28589	6.71986	6.63551	4.58789	5.00153	1.85644	1.95264	1.6482	2.17127	0	0.00543992	0.00751816	0.00217696	0	0
ENSMUSG00000015314.10	Slamf6	protein_coding	chr1	171917515	171953170	+	35656	0.0456356	0.0494512	0.0023065	0	0.0102046	0.0076484	0.00383137	0.00461511	0.0116845	0.0128146	0.00179185	0.0118026	0.0026597	0.000778393	0.00331374	0.00194892	0.000389369	0.00201184
ENSMUSG00000015316.11	Slamf1	protein_coding	chr1	171767127	171801184	+	34058	0	0	0.00120736	0	0.00934794	0	0.00160446	0.00096633	0	0	0.00187593	0	0.00137049	0.00462237	0.0147636	0.00139306	0.000461105	0
ENSMUSG00000015335.16	Zdhhc12	protein_coding	chr2	30090944	30093648	-	2705	5.70161	6.99248	1.71778	2.50105	1.91679	1.83992	0.898958	0.924679	2.54133	2.68388	4.74749	4.07609	0	0	0	0	0	0
ENSMUSG00000015337.5	Endog	protein_coding	chr2	30171493	30174069	+	2577	1.78446	2.30146	1.97863	1.95609	4.62407	5.42354	2.40674	3.11616	1.35399	1.35934	2.42967	2.09028	0	0	0.0204137	0	0	0
ENSMUSG00000015340.10	Cybb	protein_coding	chrX	9435252	9487771	-	52520	0.0215528	0.0061041	0.0133101	0.00757733	0.0207837	0.0207701	0.0171675	0.0200526	0.0168569	0.00773321	0.0243299	0.0176282	0.0020387	0.0172142	0.0492963	0.0145122	0.0140304	0.00368223
ENSMUSG00000015341.17	Golga7	protein_coding	chr8	23241346	23257074	-	15729	5.26701	5.43178	3.42212	3.06143	4.34605	4.46457	2.2495	2.47112	3.90692	3.65376	4.53719	4.3504	0.0173052	0.0218278	0.135138	0.0352357	0.0156932	0.015688
ENSMUSG00000015342.6	Xk	protein_coding	chrX	9272756	9313250	+	40495	0.204406	0.19396	0.265031	0.220571	0.230245	0.213819	0.0850131	0.0967142	0.29193	0.300888	0.739957	0.764867	0	0	0.00947142	0	0	0.0175274
ENSMUSG00000015354.8	Pcolce2	protein_coding	chr9	95637601	95698096	+	60496	1.04666	1.10093	0.424825	0.378618	0.898418	0.912292	0.41912	0.483093	0.406321	0.386034	0.49109	0.527293	0.0934789	0.181396	0.444017	0.13531	0.0644454	0.0951079
ENSMUSG00000015355.13	Cd48	protein_coding	chr1	171682009	171705258	+	23250	0.00304288	0.00344718	0.00176862	0.00190185	0.00782482	0.00586476	0	0.00141554	0.00223991	0	0	0	0.00139861	0.00337412	0.00404521	0.00108027	0	0.00252611
ENSMUSG00000015357.10	Clpx	protein_coding	chr9	65294260	65330658	+	36399	0.95239	1.00847	0.555818	0.380236	0.64101	0.634971	0.28524	0.304709	0.681038	0.62765	0.947849	0.950368	0.0195456	0.0236579	0.158143	0.0437188	0.0121265	0.0166619
ENSMUSG00000015363.13	Trabd	protein_coding	chr15	89075124	89087077	+	11954	0.864068	0.891712	0.657017	0.599239	0.829431	0.792766	0.345128	0.429493	0.866949	0.755964	1.03152	1.07725	0	0	0	0	0	0
ENSMUSG00000015365.15	Mov10l1	protein_coding	chr15	88982909	89055152	+	72244	0.0616946	0.0499226	0.128067	0.115068	0.159278	0.15477	0.0729915	0.0715225	0.104525	0.0983832	0.09109	0.0885424	0.000922692	0.00250964	0.00536622	0.00069344	0.0011991	0
ENSMUSG00000015377.10	Dennd6b	protein_coding	chr15	89182213	89196496	-	14284	0.827132	0.723813	0.647723	0.563404	0.719608	0.804255	0.298395	0.354826	0.823972	0.675302	1.18083	0.94867	0.0070359	0.0549781	0.141791	0.0435628	0.0159423	0.0133861
ENSMUSG00000015396.4	Cd83	protein_coding	chr13	43784775	43803132	+	18358	0.0192687	0.00436577	0.00671974	0.00240865	0.0148649	0.0204259	0.00744152	0.007171	0.0028368	0.00276547	0	0	0	0.00380899	0.00445026	0.000991304	0.00152917	0
ENSMUSG00000015401.12	Cltrn	protein_coding	chrX	164088830	164118860	+	30031	0.0023558	0.00533761	0.00821558	0.00588964	0.0999565	0.0805939	0.00909802	0.00438364	0.00173414	0	0.00212748	0.00280265	0.0367818	0.0305111	0.153542	0.0338033	0.0259196	0.0248035
ENSMUSG00000015405.15	Ace2	protein_coding	chrX	164139332	164188420	+	49089	0.0014412	0	0.015078	0.00990847	0.0379872	0.0291661	0.00389611	0.00737485	0.00106089	0.00206843	0.00130152	0	0.20294	0.1507	0.337577	0.144068	0.178974	0.153652
ENSMUSG00000015437.5	Gzmb	protein_coding	chr14	56258838	56262260	-	3423	0	0	0	0	0.0132871	0	0	0	0	0	0	0	0	0	0	0	0	0
ENSMUSG00000015441.4	Gzmf	protein_coding	chr14	56205263	56211417	-	6155	0	0	0	0	0.0073894	0.00553841	0	0	0.00846108	0	0	0	0	0	0	0	0	0
ENSMUSG00000015443.9	Gzmn	protein_coding	chr14	56165797	56174599	-	8803	0	0	0	0	0.00516662	0	0	0	0	0	0	0	0.320269	0.386783	0.638979	0.298384	0.336314	0.310322
ENSMUSG00000015451.16	C4a	processed_transcript	chr17	34809092	34823464	-	14373	0.118133	0.0836431	0.286094	0.221505	0.351247	0.415053	0.125462	0.130519	0.141309	0.098902	0.0933484	0.111262	0.589748	0.402349	0.499152	0.26768	0.473643	0.500283
ENSMUSG00000015452.14	Ager	protein_coding	chr17	34597862	34600936	+	3075	0.138043	0.026064	0.147097	0.0862789	0.162699	0.121944	0.115509	0.0642171	0.203231	0.198121	0.228551	0.301083	0.00471006	0.00345014	0.041624	0.00758201	0.00409084	0.00309211
ENSMUSG00000015461.15	Atf6b	protein_coding	chr17	34647146	34655074	+	7929	3.07829	3.46707	2.18334	2.16935	2.26577	2.59246	1.24396	1.55653	2.15431	2.22821	3.38428	3.38619	0	0	0	0	0	0
ENSMUSG00000015467.14	Egfl8	protein_coding	chr17	34613349	34615971	-	2623	0.0539436	0.0305554	0.0156768	0.0337155	0.0520188	0.103969	0.0208328	0	0.059563	0.0580654	0.0487155	0.0641758	0	0	0.000801695	0.00106172	0.000917964	0
ENSMUSG00000015468.14	Notch4	protein_coding	chr17	34564268	34588503	+	24236	0.659714	0.687842	0.164576	0.156905	0.165142	0.202542	0.0946968	0.111352	0.307276	0.412667	0.408607	0.406316	0	0.0128904	0.0142576	0.049833	0	0
ENSMUSG00000015474.16	Ppt2	protein_coding	chr17	34616662	34628510	-	11849	0	0.0202921	0	0	0.00767689	0.00863084	0.00230587	0.00277756	0.00879027	0	0.0107841	0	0.248765	0.00968449	0.0535373	0.0257393	0.0245303	0.0150472
ENSMUSG00000015476.6	Prrt1	protein_coding	chr17	34629533	34633126	+	3594	0.0196848	0	0.0343242	0.0369098	0.113894	0.0853646	0.0304088	0.0274719	0	0.0282518	0.0177769	0	0.00672248	0.0177299	0.0348701	0.0100925	0.011941	0.0187133
ENSMUSG00000015478.13	Rnf5	protein_coding	chr17	34601091	34603690	-	2600	5.95908	6.50423	2.70445	2.50001	2.7464	2.87134	1.60781	1.75949	2.26339	2.32364	4.34946	4.62916	0	0	0.00799459	0	0	0
ENSMUSG00000015484.3	Fam163a	protein_coding	chr1	156075966	156205026	-	129061	0.00438534	0.003105	0.00223028	0.00376874	0.0229063	0.0232435	0.0019053	0.00382508	0.00201757	0.00157347	0.00148512	0	0	0	0.0122379	0.00506172	0	0
ENSMUSG00000015488.14	Cacfd1	protein_coding	chr2	27009926	27021089	+	11164	0.665392	0.710725	0.493562	0.459448	0.778127	0.867185	0.313262	0.406822	0.508464	0.609368	0.749698	0.678519	0	0.000688409	0.000708085	0	0.000790393	0
ENSMUSG00000015501.10	Hivep2	protein_coding	chr10	13966075	14151374	+	185300	0.0496337	0.0454151	0.0730091	0.0589413	0.175251	0.181759	0.0551459	0.0673145	0.0489021	0.0487685	0.0779234	0.0853929	0.0161164	0.0044458	0.0285737	0.0176062	0	0.00846235
ENSMUSG00000015519.12	2310057J18Rik	protein_coding	chr10	28972288	28986303	-	14016	0	0	0.00293381	0.00315482	0.00648997	0.0194572	0	0.00469624	0.00371561	0	0	0	0.0884149	0.21266	0.665103	0.281377	0.179318	0.128181
ENSMUSG00000015522.18	Arnt	protein_coding	chr3	95434388	95497240	+	62853	2.55285	2.72372	1.18089	1.02361	1.18891	1.26587	0.562938	0.603737	1.44834	1.38769	2.45384	2.5068	0	0	0	0	0	0
ENSMUSG00000015533.9	Itga2	protein_coding	chr13	114833081	114932100	-	99020	0.00142894	0	0.004568	0.000446555	0.00367455	0.00309837	0.00193149	0.00066474	0.00105187	0.00153813	0.000645226	0.00169999	0	0	0	0	0	0
ENSMUSG00000015536.14	Mocs2	protein_coding	chr13	114818236	114832275	+	14040	0.735689	0.907646	0.453964	0.377931	0.57662	0.606997	0.37753	0.344584	0.667666	0.643647	0.61433	0.461597	0.00580316	0.00158143	0.0118026	0.00315233	0	0
ENSMUSG00000015542.17	Nat9	protein_coding	chr11	115182832	115187859	-	5028	0.942731	0.781065	0.646083	0.562837	0.859341	0.671202	0.385816	0.464738	0.455734	0.484664	0.737	0.669582	0	0	0.00440933	0	0	0
ENSMUSG00000015568.16	Lpl	protein_coding	chr8	68880491	68907448	+	26958	1.06286	1.25462	0.195245	0.165665	0.232824	0.226349	0.142905	0.164813	0.434659	0.446329	0.812908	0.896053	0	0	0.00982957	0	0	0
ENSMUSG00000015575.15	Atp6v0e	protein_coding	chr17	26663231	26699647	+	36417	0.885868	1.04979	0.648134	0.524539	0.67941	0.642145	0.360126	0.347034	0.680701	0.720744	0.65264	0.686423	0	0	0	0	0	0
ENSMUSG00000015579.5	Nkx2-5	protein_coding	chr17	26838664	26845009	-	6346	0.0334449	0.0378885	0.0388784	0.00696784	0.035835	0.037602	0.0215272	0.0155584	0.00820642	0.0160002	0.0402712	0.0530517	0.00398164	0.0101825	0.0251231	0.00405241	0.0032438	0.00396439
ENSMUSG00000015597.17	Zfp318	protein_coding	chr17	46383731	46420920	+	37190	2.06781	2.26713	1.34562	1.16282	1.48834	1.63158	0.736137	0.810614	1.07965	1.0252	1.92581	1.80826	0	0	0.0163575	0	0	0
ENSMUSG00000015599.9	Ttbk1	protein_coding	chr17	46442448	46487675	-	45228	0.0172065	0.0177206	0.0772802	0.0518163	0.0834657	0.0979827	0.0326215	0.0429328	0.0310892	0.0291851	0.0353157	0.0279141	0	0	0.0756375	0	0	0
ENSMUSG00000015605.6	Srf	protein_coding	chr17	46548329	46556175	-	7847	2.38017	2.99261	2.49437	2.56393	2.3532	2.55005	1.45194	1.6441	2.41575	2.47146	3.83488	3.21778	0	0.00541487	0.0394322	0.00503499	0	0
ENSMUSG00000015619.10	Gata3	protein_coding	chr2	9857078	9890034	-	32957	0.122359	0.141048	0.0262016	0.0335421	0.122823	0.110675	0.060519	0.0689043	0.109032	0.0662392	0.0562193	0.074061	0.0013119	0.00144758	0.00520989	0.00134169	0.0033455	0
ENSMUSG00000015627.5	Gata5	protein_coding	chr2	180325133	180334699	-	9567	0	0	0	0	0.00950805	0.0106895	0.00856766	0	0	0	0	0	0	0.00369987	0.0081819	0.00279362	0.00156193	0.00383242
ENSMUSG00000015647.9	Lama5	protein_coding	chr2	180176373	180225859	-	49487	5.32243	5.42227	3.96022	3.20061	4.04756	4.45821	1.84294	1.98717	3.28756	3.42342	5.80199	5.19248	1.10041	0.592718	0.952421	0.449511	1.00969	1.4523
ENSMUSG00000015652.9	Steap1	protein_coding	chr5	5736317	5749326	-	13010	0.348025	0.351143	0.360317	0.353471	0.695685	0.778202	0.413719	0.397162	0.944688	1.06922	1.01655	1.08038	0	0	0	0	0	0
ENSMUSG00000015653.13	Steap2	protein_coding	chr5	5664829	5694578	-	29750	0.473232	0.493004	0.612313	0.426573	0.995248	1.11376	0.619917	0.602913	1.13784	0.969295	1.67081	1.71162	0.00650203	0.00875715	0.160757	0.0487008	0.00441654	0.00308122
ENSMUSG00000015656.17	Hspa8	protein_coding	chr9	40800984	40810087	+	9104	173.068	200.578	58.6679	58.9928	60.4591	62.7448	44.8399	47.0786	136.11	131.383	183.937	164.672	0	0	0	0.01959	0	0
ENSMUSG00000015659.12	Serac1	protein_coding	chr17	6042196	6079741	-	37546	1.30203	1.24022	0.630835	0.566474	0.731662	0.783539	0.328193	0.376044	0.676877	0.69231	1.07715	1.04911	0	0	0	0	0	0
ENSMUSG00000015665.8	Awat1	protein_coding	chrX	100572251	100578205	+	5955	0	0	0	0	0	0	0	0.00552666	0	0	0	0	0	0.000752954	0.00208122	0.000602638	0	0
ENSMUSG00000015668.13	Pdzd11	protein_coding	chrX	100622883	100626568	-	3686	5.08626	5.60984	2.44312	2.5192	2.75161	2.93169	1.77899	1.99111	2.38773	1.99713	4.85331	4.33848	0	0	0	0	0	0
ENSMUSG00000015671.11	Psma2	protein_coding	chr13	14613240	14674236	+	60997	1.99493	2.19823	1.08266	0.943845	1.36303	1.30327	0.805823	0.861671	1.37885	1.35667	1.79425	1.69997	0.0172116	0.0147777	0.0207411	0.00343524	0.00297011	0
ENSMUSG00000015672.4	Mrpl32	protein_coding	chr13	14608184	14613165	-	4982	3.83414	4.87445	2.25328	2.32539	3.21348	3.14751	2.25401	2.23945	3.67953	3.64816	3.41125	4.05459	0	0.000341344	0.00103807	0.00045361	0	0
ENSMUSG00000015697.14	Setdb1	protein_coding	chr3	95323525	95357202	-	33678	5.28954	5.79243	2.50302	2.15851	3.02779	3.28156	1.33131	1.49908	2.71539	2.7647	4.42971	4.39101	0.00261793	0.0139239	0.0298594	0.0170269	0.00187865	0
ENSMUSG00000015702.13	Anxa9	protein_coding	chr3	95296096	95307176	-	11081	0.153229	0.216985	0.155857	0.131684	0.180597	0.199962	0.086299	0.109892	0.0610968	0.0824685	0.0980178	0.197485	0	0.00887189	0.00544893	0.00299787	0.00530454	0
ENSMUSG00000015709.9	Arnt2	protein_coding	chr7	84246278	84410176	-	163899	0.0297839	0.0303181	0.0925778	0.0763499	0.0807521	0.0744595	0.0253387	0.0242971	0.0527455	0.0560657	0.0935556	0.0929483	0.00143607	0.00385046	0.0270891	0.00539631	0.00366213	0.00265287
ENSMUSG00000015711.8	Prune1	protein_coding	chr3	95253674	95282076	-	28403	2.10475	2.36182	1.1553	0.912287	1.15294	1.20979	0.623344	0.612966	1.76386	1.65338	2.75329	2.664	0	0	0	0.0380038	0	0
ENSMUSG00000015714.11	Cers2	protein_coding	chr3	95314791	95323599	+	8809	4.21639	4.63103	1.92788	1.70165	2.12203	2.22513	1.27167	1.38609	2.83771	3.12369	4.3227	4.2518	0.0025551	0	0.00500368	0.00101994	0	0
ENSMUSG00000015721.18	Nlrp5	protein_coding	chr7	23385889	23441922	+	56034	0	0.00143033	0.000733846	0	0.00162336	0.00121672	0	0.000587345	0.0018588	0.000906031	0.00114021	0	0	0	0.0090421	0	0	0
ENSMUSG00000015733.13	Capza2	protein_coding	chr6	17636234	17666972	+	30739	5.75845	6.30453	3.42993	2.79644	3.8825	4.162	1.80703	1.85547	3.55612	3.72931	5.13592	5.36668	0	0	0.00121313	0	0	0
ENSMUSG00000015745.9	Plekho1	protein_coding	chr3	95988429	95996001	-	7573	0.308286	0.296331	0.179185	0.151811	0.198191	0.184557	0.165961	0.117339	0.220057	0.234636	0.3459	0.388991	0.0154089	0.00137123	0.00833718	0.00182221	0.00169296	0
ENSMUSG00000015747.5	Vps45	protein_coding	chr3	95999832	96058466	-	58635	0.451256	0.479774	0.389218	0.364995	0.626746	0.691255	0.315463	0.310955	0.323294	0.29352	0.358488	0.302876	0.00152663	0.0045703	0.00416966	0.00497128	0	0
ENSMUSG00000015748.13	Prpf3	protein_coding	chr3	95830124	95855885	-	25762	3.69361	3.96348	2.05426	1.89491	2.28803	2.38181	1.22813	1.4257	3.64679	3.16687	3.90851	3.61339	0	0	0	0	0	0
ENSMUSG00000015749.12	Anp32e	protein_coding	chr3	95929246	95947390	+	18145	5.89916	6.4091	2.84862	2.2444	3.10564	3.0604	1.4335	1.49275	4.15877	4.12975	6.90135	7.20367	0.00326038	0.00878741	0.0377899	0.0119205	0.0113756	0.0108897
ENSMUSG00000015750.15	Aph1a	protein_coding	chr3	95893969	95898288	+	4320	3.25895	3.69195	2.27495	1.93453	2.6531	2.8802	1.16373	1.22655	1.94087	2.51492	4.22978	4.0135	0.00104353	0.00620237	0.0650538	0.0119529	0.000768156	0.00124147
ENSMUSG00000015755.16	Tab2	protein_coding	chr10	7905653	7956230	-	50578	2.59612	2.76833	2.16098	1.79047	2.12041	2.19855	1.10849	1.16281	1.85338	1.74756	2.84726	2.60098	0	0	0	0	0	0
ENSMUSG00000015757.10	Ppil4	protein_coding	chr10	7792891	7823135	+	30245	1.80347	2.16499	1.63285	1.4386	2.13536	2.14824	1.02622	0.992398	1.63578	1.65508	2.02159	2.11773	0	0	0.00357027	0	0	0
ENSMUSG00000015759.11	Cnih1	protein_coding	chr14	46775567	46788411	-	12845	4.61549	4.76701	2.52901	2.06201	3.10883	3.17137	1.77823	1.9037	3.50295	3.25677	4.04879	4.36395	0	0	0	0	0	0
ENSMUSG00000015766.14	Eps8	protein_coding	chr6	137477245	137654876	-	177632	1.0188	1.04407	0.68892	0.54665	0.946854	1.01999	0.432217	0.460601	0.590169	0.5699	1.08515	1.08648	0	0	0	0	0	0
ENSMUSG00000015776.12	Med22	protein_coding	chr2	26905262	26910677	-	5416	2.7954	2.72286	2.31568	1.90228	3.04835	3.25406	1.50333	1.79262	2.33658	2.3622	3.65694	4.13373	0	0	0.0649484	0.0156127	0	0
ENSMUSG00000015787.15	Abo	protein_coding	chr2	26842503	26864979	-	22477	0.0377704	0.0178286	0.0603716	0.0708211	0.159855	0.150145	0.0352514	0.0409982	0.0671914	0.0429151	0.0682194	0.0861249	0.003936	0.0161703	0.0380689	0.00516236	0.000550277	0.000692503
ENSMUSG00000015790.16	Surf1	protein_coding	chr2	26913381	26916530	-	3150	2.60529	2.72245	1.81452	1.92313	2.31018	2.41328	1.13626	1.05525	3.25694	3.44904	4.27964	3.68729	0	0.0135264	0.104669	0.0108261	0	0
ENSMUSG00000015804.14	Med28	protein_coding	chr5	45520229	45529276	+	9048	4.0581	4.79216	2.45868	1.83753	2.65411	2.99145	1.36491	1.50589	2.4059	2.41274	3.2623	3.63717	0	0	0	0	0	0
ENSMUSG00000015806.12	Qdpr	protein_coding	chr5	45434021	45450236	-	16216	3.41607	3.72167	1.51894	1.21888	1.44164	1.57874	0.700917	0.864591	2.1742	2.13831	3.412	3.51386	0.117518	0.362845	0.926859	0.219153	0.0156211	0.12419
ENSMUSG00000015812.8	Gnrh1	protein_coding	chr14	67745181	67749439	+	4259	0.41528	0.621002	0.463437	0.384142	0.448517	0.680338	0.256607	0.255006	0.452426	0.286087	0.465039	0.237144	0	0	0.00079687	0	0.00026077	0.000421448
ENSMUSG00000015829.13	Tnr	protein_coding	chr1	159523769	159931729	+	407961	0.000520249	0.000589371	0.000503974	0.000758713	0.00323308	0.00233966	0.000870646	0.00129076	0.000638271	0	0	0.00020631	0.000319532	0.00302751	0.00215631	0.000667498	0.000464511	0.00162598
ENSMUSG00000015837.15	Sqstm1	protein_coding	chr11	50199366	50210827	-	11462	11.8262	12.4884	6.13469	5.45876	7.98768	8.2739	5.31571	6.01833	7.0561	6.9717	13.807	12.777	0	0.00334276	0.00893333	0.0037018	0	0
ENSMUSG00000015839.6	Nfe2l2	protein_coding	chr2	75675513	75704641	-	29129	3.56055	3.66493	2.42947	1.95519	2.94634	3.00293	1.29628	1.28689	2.03992	2.09146	3.85154	3.63492	0	0	0.0289981	0	0.0185017	0
ENSMUSG00000015843.10	Rxrg	protein_coding	chr1	167598384	167639623	+	41240	0	0	0.0159536	0.0150109	0.0275714	0.028931	0.0119253	0.0143648	0.0505121	0.049242	0.0480262	0.0367361	0.225348	0.22429	0.452531	0.109056	0.15678	0.238486
ENSMUSG00000015846.15	Rxra	protein_coding	chr2	27676440	27762957	+	86518	0.358159	0.339974	0.205321	0.166613	0.242869	0.2368	0.113056	0.139606	0.293141	0.308069	0.441601	0.445552	0.233674	0.228585	0.497317	0.2689	0.206319	0.132194
ENSMUSG00000015850.11	Adamtsl4	protein_coding	chr3	95676201	95687917	-	11717	0.138874	0.150485	0.0350946	0.0377383	0.0582253	0.142558	0.0139911	0.036515	0.0355572	0.0216645	0.0926974	0.136482	0.00211349	0.00254939	0.0113749	0.00294027	0.00383076	0.00693742
ENSMUSG00000015852.13	Fcrls	protein_coding	chr3	87250758	87263738	-	12981	0	0	0.0158387	0.0306572	0.024526	0.0367649	0.00631437	0.00253534	0	0	0	0	0.000618637	0.00524575	0.0332555	0.0027033	0.00200989	0
ENSMUSG00000015854.7	Cd5l	protein_coding	chr3	87357881	87371073	+	13193	0	0	0.00623366	0	0	0.00516773	0.00207097	0.0024946	0	0	0	0	0.00257013	0.00306269	0.0298692	0.00178965	0.00249083	0
ENSMUSG00000015869.16	Prpsap1	protein_coding	chr11	116470845	116494202	-	23358	3.17117	3.16017	1.74812	1.40654	1.94132	2.07966	0.83167	0.982069	2.1649	2.29087	3.89502	3.69701	0	0	0	0	0	0
ENSMUSG00000015879.8	Fam184b	protein_coding	chr5	45529705	45639614	-	109910	0.0148047	0.0182301	0.00710842	0.00643696	0.0182076	0.0164381	0.00546893	0.00658765	0.00852882	0.00785247	0.0122072	0.0099551	0.00333811	0.000836521	0.00751975	0.000398444	0.00136065	0.00224729
ENSMUSG00000015880.13	Ncapg	protein_coding	chr5	45669919	45700546	+	30628	5.05402	5.48478	2.72677	2.2825	3.47335	3.48146	1.78235	1.75044	3.48059	3.07648	3.55456	4.11379	0.0874872	0.05747	0.219156	0.104883	0.0440099	0.0648522
ENSMUSG00000015882.18	Lcorl	protein_coding	chr5	45697181	45857615	-	160435	0.321908	0.334205	0.238877	0.181629	0.262228	0.272609	0.0911112	0.0980559	0.226574	0.224991	0.584206	0.60488	2.11769	2.04433	2.93282	1.29055	1.60818	2.5191
ENSMUSG00000015889.8	Lta4h	protein_coding	chr10	93453411	93484875	+	31465	1.56266	1.80849	1.00105	0.791187	1.17806	1.26215	0.659937	0.724854	1.23305	1.14074	1.86808	1.58623	0	0	0	0	0	0
ENSMUSG00000015890.2	Amdhd1	protein_coding	chr10	93523338	93540033	-	16696	0.0211868	0.0336025	0.0394062	0.0344294	0.111689	0.0837115	0.0327291	0.0236545	0.0779797	0.0668967	0.0994938	0.0705757	0	0	0	0.0042982	0	0
ENSMUSG00000015932.8	Dstn	protein_coding	chr2	143915320	143943324	+	28005	6.3762	6.87995	4.40937	3.84469	5.78814	5.91094	3.33955	3.32697	5.15479	4.81127	6.00462	6.00781	0.0767321	0.12229	0.398657	0.158272	0	0.0766259
ENSMUSG00000015937.15	Macroh2a1	protein_coding	chr13	56073619	56136361	-	62743	3.39511	3.42211	1.0604	0.911942	1.162	1.22245	0.540845	0.599026	0.759468	0.801868	1.02134	0.968526	0.0101574	0.00194399	0.00149868	0	0.00228954	0
ENSMUSG00000015942.9	Gtf2ird2	protein_coding	chr5	134184019	134224355	+	40337	0.164867	0.129151	0.130486	0.106333	0.222126	0.234094	0.0704444	0.0921976	0.0645536	0.0931371	0.0807796	0.0876365	0	0	0	0	0	0
ENSMUSG00000015943.11	Bola1	protein_coding	chr3	96196588	96219709	-	23122	0.241719	0.239172	0.168949	0.174026	0.448484	0.508636	0.142981	0.196426	0.202708	0.186633	0.262502	0.247527	0.0152544	0.0478432	0.107093	0.0450595	0.0244063	0.00704496
ENSMUSG00000015944.9	Castor2	protein_coding	chr5	134099711	134144343	+	44633	0.318602	0.316041	0.180575	0.163466	0.201765	0.227601	0.110188	0.110606	0.276532	0.262755	0.270546	0.267776	0.0947717	0.0148084	0.0761283	0.00915013	0.0174407	0
ENSMUSG00000015947.10	Fcgr1	protein_coding	chr3	96282909	96293969	-	11061	0.0255843	0.0072459	0.0780695	0.0439741	0.160364	0.200324	0.0518731	0.0773613	0.00470825	0	0.0115524	0	0.137529	0.0936502	0.11971	0.0619215	0.0617692	0.0722973
ENSMUSG00000015950.13	Ncf1	protein_coding	chr5	134220053	134229625	-	9573	0.0221708	0.0502331	0.0987954	0.0969995	0.0950209	0.0569751	0.0171246	0.0618827	0.0108802	0.0106066	0.0333701	0.0527524	0	0	0	0	0.00733699	0
ENSMUSG00000015957.12	Wnt11	protein_coding	chr7	98835112	98855195	+	20084	0.105677	0.127699	0.024569	0.0110082	0.0792602	0.0526169	0.0299288	0.036051	0.018151	0.0176947	0.0127246	0.0125722	0.0419366	0.0758787	0.50533	0.150916	0	0.0189361
ENSMUSG00000015961.8	Adss	protein_coding	chr1	177762962	177796511	-	33550	6.20381	6.64586	3.15848	2.76378	4.11979	4.17805	2.16298	2.25033	3.89304	3.55304	5.15883	5.47898	0	0	0.00366311	0	0	0
ENSMUSG00000015962.5	1700016C15Rik	protein_coding	chr1	177729814	177753324	+	23511	0.00601821	0.0136356	0.00524695	0.00752293	0.0444932	0.0420475	0.0174316	0.023797	0.00664514	0.0043187	0.0108699	0.0178994	0	0	0	0	0	0
ENSMUSG00000015966.17	Il17rb	protein_coding	chr14	29996135	30008896	-	12762	0.0221743	0	0	0.00346481	0	0.00801338	0.00214091	0	0	0.0079562	0.0100126	0.0197853	0.0012054	0	0.00564097	0.000410923	0	0
ENSMUSG00000015968.18	Cacna1d	protein_coding	chr14	30039939	30491455	-	451517	0.00814775	0.0129579	0.0103822	0.00607178	0.0228659	0.0187992	0.00490149	0.00583124	0.0104959	0.00843299	0.0114616	0.00876119	0.0149738	0.0171422	0.0991581	0.0146918	0.012816	0.011288
ENSMUSG00000015970.19	Chdh	protein_coding	chr14	30009023	30040527	+	31505	0	0.0127197	0.0234936	0.00842112	0.0216545	0.0324605	0.0190792	0.0156696	0.00991803	0.00322289	0.00405588	0	0	0	0.00540548	0	0	0
ENSMUSG00000015971.5	Actr8	protein_coding	chr14	29978337	30006354	+	28018	1.26505	1.32157	0.562106	0.484506	0.73698	0.661874	0.380316	0.378237	0.959105	0.867947	1.2519	1.32477	0	0	0	0	0	0
ENSMUSG00000015980.14	Lrrc27	protein_coding	chr7	139212988	139242979	+	29992	0.127379	0.136286	0.0589549	0.0619216	0.169844	0.147758	0.0774338	0.0877868	0.112866	0.115106	0.100122	0.123477	0.00194515	0.000651698	0.00180708	0.000717761	0.00175927	0.00263848
ENSMUSG00000015981.12	Stk32c	protein_coding	chr7	139103638	139213307	-	109670	0.00387054	0.0021924	0.0101235	0.008467	0.10202	0.101953	0.0184357	0.0156049	0.0109218	0.00694381	0.0104862	0.00613962	0.746899	0.183919	0.551199	0.0588842	0.329656	0.159544
ENSMUSG00000015994.10	Fnta	protein_coding	chr8	25998722	26015650	-	16929	5.5038	5.78531	2.24196	1.81793	2.48512	2.49893	1.31374	1.46	4.07911	3.8536	5.48742	5.5236	0	0.0546509	0.0486536	0.0249184	0.00464401	0.00750549
ENSMUSG00000016018.4	Mtrex	protein_coding	chr13	112867418	112927398	-	59981	3.87345	3.91508	2.10329	1.78107	2.59707	2.69558	1.20028	1.21536	2.47449	2.39788	3.3798	3.59926	0	0	0	0	0	0
ENSMUSG00000016024.9	Lbp	protein_coding	chr2	158306493	158332852	+	26360	0.0402582	0.0273643	0.034319	0.046969	0.112151	0.121561	0.0456062	0.0337103	0.0296346	0.0231116	0.0121188	0.0127719	0.00424814	0.00356021	0.0246368	0.0112585	0.00289545	0.00236955
ENSMUSG00000016028.11	Celsr1	protein_coding	chr15	85898929	86034203	-	135275	0.410545	0.469831	0.397297	0.339295	0.325458	0.354812	0.124417	0.150598	0.165156	0.179393	0.361309	0.332249	0.0161192	0.0784804	0.326312	0.0841817	0.0529475	0.0337336
ENSMUSG00000016087.13	Fli1	protein_coding	chr9	32422204	32542861	-	120658	0	0	0.000681602	0.00146589	0.00904674	0.00649808	0.000452888	0.00136383	0.000431616	0.000841528	0	0.00209269	0	0.0944424	0.345959	0.199451	0.141516	0.149912
ENSMUSG00000016128.14	Stard13	protein_coding	chr5	151037510	151233836	-	196327	0.00288282	0.00285762	0.00377007	0.00292794	0.00625491	0.00694534	0.00236584	0.00469378	0.00450944	0.00491324	0.0117154	0.00857411	0	0.0350132	0.0858029	0.0325143	0	0
ENSMUSG00000016150.15	Tenm1	protein_coding	chrX	42527866	43429126	-	901261	0.0194675	0.0173409	0.0145545	0.011039	0.0231632	0.0232615	0.00569933	0.00664608	0.0114411	0.0105901	0.0226848	0.0256816	0	0	0	0	0	0
ENSMUSG00000016179.11	Camk1g	protein_coding	chr1	193346346	193370298	-	23953	0	0	0	0	0.00379758	0.00142316	0.00114066	0	0.0195675	0.0105975	0.00800196	0.00351382	0.0971307	0.189593	0.274343	0.14421	0.117085	0.0761567
ENSMUSG00000016181.9	Utp25	protein_coding	chr1	193091104	193130272	-	39169	1.0205	1.11926	0.852453	0.668309	0.991636	1.05394	0.49805	0.53019	0.9892	1.01099	1.48597	1.444	0	0	0	0	0	0
ENSMUSG00000016194.14	Hsd11b1	protein_coding	chr1	193221634	193264075	-	42442	0.00166691	0.00188839	0.00193772	0.00208369	0.00428648	0.00321275	0.00257502	0.00155088	0	0	0	0	0.0661699	0.104659	0.0653813	0.0288702	0.0461683	0.0821995
ENSMUSG00000016200.14	Syt14	protein_coding	chr1	192891233	193035775	-	144543	0.598112	0.582209	0.23783	0.181102	0.315288	0.322157	0.167854	0.172818	0.278147	0.260616	0.527767	0.55085	1.19033	0.709464	0.615928	0.455437	1.37508	1.08858
ENSMUSG00000016206.6	H2-M3	protein_coding	chr17	37270220	37274484	+	4265	0.0497635	0.150334	0.0771308	0.0518381	0.0639837	0.119891	0.0448431	0.038583	0.0976843	0.0595176	0.194742	0.177608	0	0	0	0	0	0
ENSMUSG00000016239.11	Lonrf3	protein_coding	chrX	36328353	36362341	+	33989	0.14154	0.127333	0.0846869	0.0624455	0.260936	0.250735	0.0908358	0.0735902	0.0367728	0.0358482	0.0545123	0.0643835	0.00261256	0.00318503	0.0120246	0.00473366	0.00215311	0.000536389
ENSMUSG00000016252.7	Atp5e	protein_coding	chr2	174461072	174464105	-	3034	5.57302	6.70972	4.43189	3.42492	6.05624	5.87624	2.26035	2.84204	4.84047	4.7857	6.67542	7.18495	0.0168523	0.0644151	0.375078	0.11034	0.0115804	0.00971568
ENSMUSG00000016253.12	Nelfcd	protein_coding	chr2	174415804	174427502	+	11699	4.16052	4.22006	2.63966	2.31313	2.60473	2.9692	1.1794	1.39815	2.20794	2.34336	3.81736	3.19428	0	0.0190548	0.0921603	0.0292067	0	0
ENSMUSG00000016255.5	Tubb1	protein_coding	chr2	174450695	174457882	+	7188	0.00984238	0.0223002	0.0114414	0.0184549	0.0569471	0.0521673	0.0342099	0.0320505	0	0.00706296	0.00888847	0	0.00585218	0.0110622	0.0407484	0.00813089	0.00295818	0.00555731
ENSMUSG00000016256.10	Ctsz	protein_coding	chr2	174427493	174439039	-	11547	1.86257	1.66582	0.815498	0.696948	0.823217	0.944701	0.589179	0.550089	1.20419	1.11676	1.71525	1.52341	0.005568	0.037062	0.107344	0.0413944	0.012193	0.0132483
ENSMUSG00000016257.15	Prelid3b	protein_coding	chr2	174465067	174473081	-	8015	4.96068	5.93977	2.20608	1.96953	3.0586	2.88363	1.54423	1.50287	3.53467	3.24944	5.0618	4.74651	0	0	0	0	0	0
ENSMUSG00000016262.14	Sertad4	protein_coding	chr1	192844488	192855756	-	11269	0.0376681	0.0568972	0.0255429	0.0431624	0.113008	0.127051	0.0339437	0.0438077	0.0508348	0.0946081	0.107722	0.104564	0	0	0.0322658	0.00138509	0	0
ENSMUSG00000016283.13	H2-M2	protein_coding	chr17	37480851	37483552	-	2702	0	0	0	0	0	0.0126162	0	0	0.0192738	0	0	0	0.143258	0.253757	0.28789	0.158582	0.134928	0.153007
ENSMUSG00000016308.12	Ube2a	protein_coding	chrX	36873900	36884222	+	10323	2.78246	2.83383	1.63717	1.36213	2.2558	2.23891	0.886657	0.969198	1.45796	1.62786	2.18476	2.1117	0.0251173	0.104759	0.0807156	0.0576873	0.0121712	0.0378049
ENSMUSG00000016319.3	Slc25a5	protein_coding	chrX	36795651	36798807	+	3157	72.2261	86.849	26.7536	22.4381	27.2862	27.783	17.9235	18.6501	58.066	56.3005	81.3959	85.8728	0.0259337	0.0162089	0.0166722	0.0100155	0	0
ENSMUSG00000016327.9	Atp1b4	protein_coding	chrX	38316184	38336769	+	20586	0	0.00389327	0.00798996	0.00429592	0.00441871	0.00827964	0.00132723	0.00159872	0	0.00246617	0	0	0.0065049	0.0396374	0.134458	0.0276564	0.00628701	0.0107203
ENSMUSG00000016344.14	Ppdpf	protein_coding	chr2	181187247	181188771	+	1525	4.77832	5.36064	4.39516	4.32031	4.74203	4.58245	2.36494	2.56816	6.2152	6.15881	10.2225	7.61638	0	0	0	0	0	0
ENSMUSG00000016346.17	Kcnq2	protein_coding	chr2	181075579	181135300	-	59722	0.217968	0.267058	0.0530168	0.0510873	0.0746326	0.0593625	0.0384292	0.0314113	0.183993	0.157265	0.317729	0.286089	0	0.00110694	0	0.000354402	0.00200955	0.000828733
ENSMUSG00000016349.10	Eef1a2	protein_coding	chr2	181147653	181157014	-	9362	0	0	0.0790607	0.0188925	0.0680137	0.0764652	0.0291842	0.0175771	0.0556269	0.0271141	0.0409466	0.0269707	0	0	0	0	0	0
ENSMUSG00000016356.18	Col20a1	protein_coding	chr2	180986535	181018363	+	31829	0.206713	0.188853	0.353985	0.284793	0.401532	0.440182	0.145929	0.175781	0.204522	0.242446	0.0822993	0.071397	0	0	0	0	0	0
ENSMUSG00000016382.15	Pls3	protein_coding	chrX	75785654	75875182	-	89529	0.607674	0.644548	0.229189	0.200521	0.3551	0.336591	0.18921	0.194095	0.318183	0.320957	0.388927	0.36758	0	0	0	0	0	0
ENSMUSG00000016386.15	Mpped2	protein_coding	chr2	106693269	106868356	+	175088	0.453362	0.451801	0.29991	0.238657	0.285222	0.309567	0.15839	0.176128	0.317367	0.304168	0.549181	0.522532	0.137253	0.0215547	0.0578362	0.0373489	0.0261003	0.0195065
ENSMUSG00000016409.4	Nkap	protein_coding	chrX	37126795	37150746	+	23952	1.03675	1.28157	0.654094	0.533524	0.77284	0.908014	0.392404	0.380612	0.800129	0.78213	0.941603	0.966341	0.00519247	0.00606203	0.0215993	0.00884413	0	0
ENSMUSG00000016427.7	Ndufa1	protein_coding	chrX	37187588	37191163	-	3576	2.0773	2.24124	1.62136	1.74349	2.25119	2.5071	1.42113	1.38971	2.05341	1.78882	2.09037	1.81231	0	0	0	0	0	0
ENSMUSG00000016458.15	Wt1	protein_coding	chr2	105126529	105173616	+	47088	0.00450733	0.0187227	0.0323108	0.0281715	0.0453967	0.0600871	0.0179874	0.0244626	0.287552	0.320214	0.622784	0.704247	0.0214296	0.011823	0.0547121	0	0.0682225	0.017083
ENSMUSG00000016477.18	E2f3	protein_coding	chr13	29906575	29986063	-	79489	2.24197	2.28778	1.70712	1.31782	1.61697	1.70768	0.716321	0.745678	1.13932	1.10173	2.55275	2.41946	0.0199862	0.0499834	0.139353	0.0774636	0.0320914	0.0421245
ENSMUSG00000016481.15	Cr1l	protein_coding	chr1	195097382	195131586	-	34205	0.81492	0.841185	0.58065	0.461506	0.79382	0.777353	0.444921	0.449337	0.729289	0.753995	0.827464	0.772644	0	0.00057739	0.000230642	0.000222674	0	0
ENSMUSG00000016487.15	Ppfibp1	protein_coding	chr6	146888487	147032025	+	143539	0.571737	0.575672	0.185063	0.159573	0.216098	0.223952	0.125058	0.125419	0.42159	0.43115	0.748671	0.774591	0	0	0.00901549	0.00309566	0	0
ENSMUSG00000016493.13	Cd46	protein_coding	chr1	195036826	195092249	-	55424	0.0599941	0.0274753	0.0712246	0.0694096	0.114886	0.116246	0.0700015	0.06235	0.02537	0.0274801	0.0299716	0.0288533	0.00639971	0.0822612	0.139229	0.0373432	0.0396797	0.0376037
ENSMUSG00000016494.9	Cd34	protein_coding	chr1	194938819	194961279	+	22461	0.0125991	0.0285461	0.00183074	0.00196865	0.00809968	0.00758847	0.0036493	0.00293053	0.0162302	0.0158221	0.022756	0.0412195	0	0	0.0169935	0	0	0
ENSMUSG00000016495.12	Plgrkt	protein_coding	chr19	29348599	29367390	-	18792	0.448004	0.447819	0.21663	0.258832	0.409026	0.420851	0.252984	0.262702	0.351953	0.324192	0.360386	0.340392	0	0	0	0	0	0
ENSMUSG00000016496.7	Cd274	protein_coding	chr19	29367455	29388095	+	20641	0.08226	0.0621263	0.0677337	0.0642671	0.275433	0.295621	0.177374	0.167418	0.14129	0.164793	0.133098	0.0693198	0	0.000746191	0	0.000298613	0	0.00134336
ENSMUSG00000016498.10	Pdcd1lg2	protein_coding	chr19	29410919	29471161	+	60243	0.00234872	0.00133039	0.00614317	0.00440396	0.0135895	0.0101854	0.00272121	0.00327785	0	0.000842729	0	0	0.00797442	0.00147947	0.00899852	0.00433429	0.00370031	0.00229871
ENSMUSG00000016503.18	Gtf3a	protein_coding	chr5	146948657	146955614	+	6958	3.27401	3.99698	2.39938	2.59283	2.7323	2.87586	1.59033	1.90146	4.30365	3.75766	4.93089	4.52404	0.837732	0.64956	0.698365	0.348957	0.488109	0.756139
ENSMUSG00000016510.11	Mtif3	protein_coding	chr5	146951573	146963800	-	12228	0.792635	1.1208	0.477518	0.473712	0.673225	0.671854	0.361973	0.382189	0.689943	0.70581	0.67924	0.653894	0.0480454	0.116868	0.402782	0.086776	0.0149982	0.0342892
ENSMUSG00000016520.7	Lnx2	protein_coding	chr5	147016655	147076586	-	59932	0.487528	0.480089	0.533799	0.486211	0.660234	0.740569	0.32368	0.392638	0.517894	0.530286	1.02127	1.03221	1.18318	0.72166	0.915017	0.429641	0.844965	1.24174
ENSMUSG00000016524.12	Il19	protein_coding	chr1	130932656	130940115	-	7460	0	0	0.00551211	0.00592733	0	0	0	0.0044117	0	0	0	0	0	0.00097271	0.00860492	0	0	0
ENSMUSG00000016526.8	Dyrk3	protein_coding	chr1	131127455	131138340	-	10886	2.9375	2.7977	2.88968	2.38028	3.41761	3.74208	1.90749	2.1828	2.5307	2.42976	2.94039	2.80658	0.00709641	0	0.00805414	0	0	0
ENSMUSG00000016528.10	Mapkapk2	protein_coding	chr1	131053700	131097826	-	44127	0.448913	0.495844	0.550731	0.450927	0.898771	0.90771	0.390699	0.452719	0.310388	0.376217	0.547296	0.5436	0	0.014199	0	0	0	0
ENSMUSG00000016529.5	Il10	protein_coding	chr1	131019845	131024974	+	5130	0	0.0156232	0.00801566	0.00861948	0.00886584	0.00664502	0.010652	0.0192464	0.0203033	0.0197928	0.0249085	0.0328135	0.0652385	0.0271606	0.224043	0.00572794	0	0.017645
ENSMUSG00000016534.15	Lamp2	protein_coding	chrX	38401357	38456454	-	55098	3.90856	3.8853	1.81503	1.47184	1.96875	2.01571	0.741844	0.80101	1.07468	1.12137	1.9249	1.87281	0.00692648	0.00432915	0.0267085	0.00857214	0	0.00625517
ENSMUSG00000016541.10	Atxn10	protein_coding	chr15	85336245	85463212	+	126968	2.20486	2.24089	1.58369	1.35613	1.82152	1.90785	0.87066	0.925636	1.2264	1.17117	2.06715	2.02846	0.540151	0.308256	0.376657	0.187671	0.350197	0.689514
ENSMUSG00000016552.13	Foxred2	protein_coding	chr15	77940522	77956722	-	16201	0.707427	0.727214	0.34011	0.338437	0.446367	0.414513	0.200688	0.223458	0.684686	0.614199	0.997732	0.758491	0.0435105	0.191142	0.470379	0.170227	0.0438947	0.073566
ENSMUSG00000016554.9	Eif3d	protein_coding	chr15	77958998	77970813	-	11816	13.8788	15.2005	5.22704	5.1605	6.04319	6.47967	3.18637	3.6599	8.47545	8.43421	14.0693	12.1876	0	0	0	0	0	0
ENSMUSG00000016559.14	H3f3b	protein_coding	chr11	116021912	116027962	-	6051	43.5636	45.4179	43.8522	36.64	57.5005	58.7134	32.2982	32.7862	39.0993	37.4115	50.3541	55.958	0.00540989	0.0223075	0.079042	0.037589	0.00181071	0.00111071
ENSMUSG00000016619.10	Nup50	protein_coding	chr15	84923411	84942963	+	19553	4.92078	5.30815	4.18501	3.53689	6.03616	6.59358	3.02665	3.49092	3.68618	3.53378	5.03529	4.62737	0.00503815	0.00258488	0.00428576	0	0.00638277	0.00401624
ENSMUSG00000016624.15	Phf21b	protein_coding	chr15	84785381	84856049	-	70669	0.305337	0.325491	0.228094	0.182706	0.200156	0.220445	0.0974291	0.118756	0.319827	0.303883	0.576802	0.535948	0.00433765	0.00972611	0.046359	0.0152463	0.0045889	0.00912229
ENSMUSG00000016626.10	Nlrp14	protein_coding	chr7	107166990	107198102	+	31113	0.0272865	0.0206079	0.0171814	0.00994843	0.0555493	0.0482086	0.0263449	0.0179826	0.040172	0.0407937	0.0574978	0.0595141	1.21902	0.382615	0.677973	0.370602	1.05968	1.30853
ENSMUSG00000016637.7	Ift27	protein_coding	chr15	78159463	78174107	-	14645	0.637665	0.634827	0.595255	0.561593	0.751559	0.800723	0.347009	0.485411	0.476507	0.495725	0.711104	0.672413	0.00301999	0.00395768	0.00907378	0.00412746	0.00641836	0.00377058
ENSMUSG00000016664.16	Pacsin2	protein_coding	chr15	83375607	83464606	-	89000	1.74244	1.81546	1.00537	0.841134	0.954095	1.01271	0.429789	0.451513	0.942669	0.958898	1.84779	1.79019	0.0021276	0.00132978	0.0557152	0.0146595	0.0138592	0.00951491
ENSMUSG00000016756.17	Cmah	protein_coding	chr13	24327404	24477377	+	149974	0	0.00267202	0.000274183	0.000589674	0.00576202	0.00590977	0.0027327	0.00175557	0.000347246	0.000338516	0.00127803	0.00112241	0.00266981	0.00840647	0.00858302	0.00267975	0.000871129	0.00600329
ENSMUSG00000016757.11	Ttll12	protein_coding	chr15	83575090	83595157	-	20068	2.19983	2.38827	1.47532	1.33526	1.71565	1.9212	0.865904	0.951193	1.59078	1.66968	2.77618	2.50386	0	0	0.0519046	0.0104329	0	0
ENSMUSG00000016758.4	Bik	protein_coding	chr15	83526862	83544634	+	17773	0.0756312	0.0270568	0.0786638	0.0920533	0.207282	0.257014	0.0768646	0.0592562	0.0732543	0.0685559	0.107844	0.137334	0.029407	0.20319	0.31143	0.149289	0.02401	0.0225373
ENSMUSG00000016763.15	Scube1	protein_coding	chr15	83604999	83725021	-	120023	0.0170939	0.0240394	0.0171302	0.016947	0.0348627	0.0374906	0.015252	0.0153557	0.0112814	0.0152276	0.0154372	0.0161288	0	0	0.00444329	0	0	0
ENSMUSG00000016831.12	Tox4	protein_coding	chr14	52279146	52296401	+	17256	4.18185	4.08258	3.11214	2.69315	3.91139	3.86404	1.95227	2.12275	2.74936	2.76261	4.1468	3.95079	0.1183	0.175813	0.28053	0.0850343	0.0857965	0.133001
ENSMUSG00000016833.14	Mrps18c	protein_coding	chr5	100798627	100804471	+	5845	2.88072	3.22233	1.49848	1.32389	2.25658	2.08791	1.17329	1.10924	1.95125	2.00642	2.42663	2.66395	0.00120226	0.0018077	0.00338498	0.000809246	0.000852918	0.000857696
ENSMUSG00000016918.15	Sulf1	protein_coding	chr1	12692277	12861192	+	168916	0.41506	0.43557	0.224449	0.186645	0.235869	0.254886	0.0988297	0.101706	0.378909	0.368781	0.634304	0.630317	0	0	0.00667475	0	0	0
ENSMUSG00000016921.14	Srsf6	protein_coding	chr2	162931528	162937121	+	5594	38.5985	39.572	22.1773	18.0144	26.1231	27.3065	12.2447	14.1494	23.032	22.7977	40.8423	39.3148	0.00960054	0.0056353	0.0337071	0.00496363	0.00463275	0.00295993
ENSMUSG00000016933.17	Plcg1	protein_coding	chr2	160731300	160775760	+	44461	1.5753	1.70349	1.12093	0.908008	1.27972	1.41229	0.542009	0.594403	1.217	1.12588	2.22447	2.13156	0	0.0240624	0.0819976	0.00994727	0.00584222	0.0047811
ENSMUSG00000016940.18	Kctd2	protein_coding	chr11	115420128	115431274	+	11147	1.07894	1.22949	0.874273	0.646588	0.962922	1.00001	0.389723	0.445824	0.672757	0.596634	1.19791	0.966476	0	0	0	0	0	0
ENSMUSG00000016942.6	Tmprss6	protein_coding	chr15	78439667	78468634	-	28968	0.00732674	0.00830021	0.0652974	0.0427403	0.091064	0.103557	0.045273	0.054534	0.0377533	0.0473195	0.0529332	0.0319605	0.0012559	0.00111762	0.00296581	0.000833741	0.000559058	0.000347298
ENSMUSG00000016946.6	Kctd5	protein_coding	chr17	24047734	24073485	-	25752	2.02747	2.11322	1.76444	1.26033	1.63898	1.88236	0.935782	1.03902	1.33269	1.21244	1.89795	2.02311	0.00526787	0.0159588	0.0601825	0.00397258	0.00147296	0.00336878
ENSMUSG00000016982.6	Pom121l2	protein_coding	chr13	21981194	21988734	+	7541	0.0750532	0.0637689	0.196305	0.152455	0.958971	1.01259	0.253621	0.336052	0.0552478	0.060591	0	0.0223224	0	0.00975643	0.0872107	0.0184839	0.00292867	0
ENSMUSG00000016984.7	Etaa1	protein_coding	chr11	17938756	17953875	-	15120	5.11419	5.1682	3.11666	2.47117	3.67283	3.81471	1.98231	1.86105	3.37198	3.41479	4.08188	4.28626	0	0	0.00964493	0	0	0
ENSMUSG00000016995.17	Matn4	protein_coding	chr2	164389393	164405160	-	15768	0.0314072	0.0457459	0.138215	0.13741	0.334594	0.3632	0.176742	0.18785	0.0429359	0.0193183	0.0202595	0.0213512	0.37166	0.907955	2.1298	1.50617	0.428689	0.657874
ENSMUSG00000016998.2	Svs4	protein_coding	chr2	164275952	164278459	-	2508	0.0282085	0	0	0.0176307	0.0362693	0.0815525	0.0435762	0.0787351	0.0207647	0	0	0	0	0	0	0	0	0
ENSMUSG00000017000.2	Svs6	protein_coding	chr2	164316751	164318453	+	1703	0	0	0	0	0	0	0	0.0193255	0	0	0	0	0	0	0	0	0	0
ENSMUSG00000017002.14	Slpi	protein_coding	chr2	164354070	164389095	-	35026	0.0100992	0.0114411	0.0446118	0.0366105	0.154523	0.140148	0.067865	0.0836266	0.00297367	0.0130451	0.00729633	0.00720892	0.0164021	0.0629235	0.193888	0.0579008	0.0229297	0.0321196
ENSMUSG00000017003.7	Svs3a	protein_coding	chr2	164289268	164291500	+	2233	0	0	0	0	0	0	0	0	0	0	0	0	0.00538543	0.011902	0.0621882	0.0141232	0.00510331	0.00208766
ENSMUSG00000017004.7	Svs5	protein_coding	chr2	164332740	164334396	+	1657	0	0	0.0248161	0	0.0274482	0.0205727	0	0	0	0	0.0385578	0.0507945	0.939746	0.54412	0.666783	0.298516	0.486457	0.754234
ENSMUSG00000017007.9	Rbpjl	protein_coding	chr2	164403141	164415448	+	12308	0.0114961	0	0.00668189	0	0.0147812	0.0332359	0.0110994	0.00534795	0.00846245	0.0206242	0.0103819	0	0.00624003	0.0119699	0.0532609	0.0144884	0.0050099	0.00334852
ENSMUSG00000017009.3	Sdc4	protein_coding	chr2	164424247	164443887	-	19641	3.0581	3.32568	7.33806	6.19334	8.76475	9.67077	5.00373	5.83123	3.30376	3.47142	4.31335	3.94243	0.00103646	0.00126358	0.00238491	0.00116648	0.000854188	0.00126659
ENSMUSG00000017049.4	Ccdc70	protein_coding	chr8	21969775	21974041	+	4267	0	0	0	0	0.010659	0.0159779	0	0.00771298	0	0	0	0	0	0.0151345	0.0460259	0	0.00934275	0
ENSMUSG00000017057.9	Il13ra1	protein_coding	chrX	36112110	36171259	+	59150	0.0621952	0.0718137	0.0104278	0.00971822	0.0153784	0.00922101	0.00785256	0.00778965	0.0184892	0.0154494	0.0334844	0.0327275	0.0049963	0.0431092	0.111849	0.0335671	0.00868661	0.00477778
ENSMUSG00000017064.4	Prl5a1	protein_coding	chr13	28142484	28151611	+	9128	0	0	0	0	0	0	0.00299324	0	0	0	0	0	0.00815058	0.0440638	0.110646	0.0271135	0.0236973	0.0195696
ENSMUSG00000017119.19	Nbr1	protein_coding	chr11	101552149	101581951	+	29803	4.42955	4.70883	2.43386	2.08159	3.43215	3.5195	1.56675	1.6465	2.45161	2.36953	3.91664	3.821	0	0.00654305	0.163168	0.0129559	0	0
ENSMUSG00000017132.17	Cyth1	protein_coding	chr11	118132019	118248592	-	116574	0.179031	0.19388	0.0839522	0.0614485	0.0893451	0.102348	0.0473442	0.0468653	0.0978354	0.104521	0.173737	0.158118	0	0	0	0	0	0
ENSMUSG00000017144.8	Rnd3	protein_coding	chr2	51130438	51149111	-	18674	2.70122	2.71677	0.841168	0.665376	1.70002	1.68857	0.883724	1.03454	1.23544	1.20437	1.58066	1.65412	0.000512081	0.00026273	0.00116181	0.000559419	0	0
ENSMUSG00000017146.12	Brca1	protein_coding	chr11	101488764	101551955	-	63192	4.15468	4.278	1.50121	1.21755	1.38982	1.52664	0.745837	0.692162	2.19876	2.13705	3.36478	3.17662	0	0.00255657	0.011067	0.00122778	0.000780077	0.00347848
ENSMUSG00000017165.1	Gast	protein_coding	chr11	100334407	100336996	+	2590	0	0.0618895	0.0635063	0.0512177	0.210726	0.0921323	0.0527457	0.0635353	0.0402146	0.0588052	0	0	0	0.000845634	0.0088293	0.00182391	0	0.000834045
ENSMUSG00000017167.6	Cntnap1	protein_coding	chr11	101170523	101190724	+	20202	0.0350198	0.0277709	0.0162837	0.0153215	0.202621	0.202488	0.0162294	0.0162911	0.0128893	0.0150783	0.00316257	0.0124987	0	0	0	0	0	0
ENSMUSG00000017176.17	Nt5c3b	protein_coding	chr11	100422321	100441808	-	19488	1.25245	1.31604	0.658331	0.658005	0.788836	0.731177	0.350501	0.396867	0.721523	0.799771	0.757321	0.721254	0.0080761	0.0409413	0.186776	0.028416	0.010939	0.0327822
ENSMUSG00000017188.3	Coa3	protein_coding	chr11	101277968	101279114	-	1147	12.5211	12.0884	7.06252	5.01162	7.49438	7.51918	3.62074	3.93099	5.76626	5.84259	10.4163	11.4472	0	0	0	0	0	0
ENSMUSG00000017195.15	Zpbp2	protein_coding	chr11	98551097	98558665	+	7569	0	0	0.00543273	0.011684	0.0841253	0.130609	0	0.0347853	0.0137608	0	0.0168821	0.0111199	0	0	0	0	0	0
ENSMUSG00000017204.4	Gsdma	protein_coding	chr11	98664351	98677708	+	13358	0.0900359	0.0479993	0.0800366	0.0695146	0.275791	0.227123	0.108406	0.101015	0.0350877	0.0266043	0.0334805	0.0252033	0	0	0.00390334	0	0	0
ENSMUSG00000017210.14	Med24	protein_coding	chr11	98704591	98729435	-	24845	2.30935	2.62586	1.21979	1.09989	1.67502	1.66706	0.769796	0.923291	1.65593	1.54277	2.15496	1.99872	0	0	0	0.00466959	0	0
ENSMUSG00000017211.14	Gsdma2	protein_coding	chr11	98646759	98657964	+	11206	0.00631332	0	0.00366949	0	0.00811739	0.0121681	0.00243818	0.00293693	0	0	0	0	0	0.00133694	0	0	0	0
ENSMUSG00000017221.14	Psmd3	protein_coding	chr11	98682554	98695979	+	13426	9.16877	10.0885	3.00149	2.60183	2.83541	3.16362	1.70128	2.22579	4.67406	5.0519	8.81787	8.23109	0	0	0.00118686	0	0	0
ENSMUSG00000017264.16	Exosc10	protein_coding	chr4	148558429	148582401	+	23973	3.63577	3.77783	1.90224	1.83342	2.51	2.57804	1.24228	1.40168	2.85882	2.81024	3.73913	3.48982	0.0722785	0.0841815	0.0781648	0.04147	0.0358077	0.0715658
ENSMUSG00000017286.15	Glod4	protein_coding	chr11	76120987	76243725	-	122739	0.491671	0.510635	0.248252	0.241014	0.305709	0.319951	0.169625	0.183408	0.300403	0.289955	0.413828	0.420356	0.00295037	0.00840351	0.0131131	0.00824407	0.020186	0.0107867
ENSMUSG00000017288.15	Vps53	protein_coding	chr11	76046226	76179647	-	133422	0.222705	0.225263	0.196322	0.164381	0.193623	0.218961	0.0755642	0.0863347	0.12061	0.118719	0.167601	0.162754	0	0	0.000744755	0	0	0.00323466
ENSMUSG00000017291.13	Taok1	protein_coding	chr11	77529162	77607815	-	78654	4.0917	4.1717	2.45037	2.04634	2.65359	2.79242	1.23873	1.2963	2.54848	2.42115	3.78692	3.87585	0	0.0464718	0.0687654	0.0244629	0	0
ENSMUSG00000017299.13	Dnttip1	protein_coding	chr2	164745983	164768607	+	22625	1.06003	1.1194	1.04323	0.779799	1.22022	1.31384	0.499952	0.632769	0.718158	0.787613	1.15779	0.989538	0	0	0	0	0	0
ENSMUSG00000017300.9	Tnnc2	protein_coding	chr2	164777161	164779967	-	2807	0.176427	0.11421	0.19044	0.126022	0.891163	1.06869	0.535349	0.562786	0.111317	0.0723456	0.0227611	0.0299845	0	0	0	0	0	0
ENSMUSG00000017307.16	Acot8	protein_coding	chr2	164792765	164804882	-	12118	1.52376	1.58071	1.34376	1.19685	3.05889	3.1169	1.1544	1.13796	1.00563	0.942641	1.6977	1.31966	0	0	0	0	0	0
ENSMUSG00000017309.11	Cd300lg	protein_coding	chr11	102041509	102055620	+	14112	0.0100265	0.0113587	0.00582771	0.00940007	0.0451208	0.0314028	0.0038722	0.00699645	0.0147613	0.0215853	0.0135821	0.0178925	0	0	0	0.00969451	0	0
ENSMUSG00000017310.7	Spint4	protein_coding	chr2	164698501	164702453	+	3953	0.0178971	0	0	0	0	0.00862356	0.0207353	0	0	0.012843	0	0	0	0.00407032	0.0140984	0.00287292	0	0
ENSMUSG00000017311.15	Pyy	protein_coding	chr11	102106676	102107832	-	1157	0	0.0692713	0	0.0764355	0.353791	0.0294632	0.0236148	0.0284454	0.135034	0	0	0	0	0	0	0.00233446	0	0
ENSMUSG00000017314.12	Mpp2	protein_coding	chr11	102057015	102088515	-	31501	0.20662	0.178098	0.0417717	0.0519369	0.088073	0.11038	0.0390306	0.040746	0.120685	0.112815	0.164284	0.117562	0.0794251	0.0217811	0.123308	0.0664074	0.137393	0.0922754
ENSMUSG00000017316.13	Ppy	protein_coding	chr11	102099930	102101319	-	1390	0	0	0	0	0	0.0245244	0	0	0	0	0	0	0	0.00447301	0.0241126	0.00773417	0.00566496	0.00347494
ENSMUSG00000017344.4	Vtn	protein_coding	chr11	78499091	78502324	+	3234	0.021876	0.0247826	0	0.0136728	0.0703181	0.0210816	0.0337938	0.0203533	0.064413	0.0313967	0.0395116	0	0.747842	0.415366	0.455828	0.257448	0.463987	0.772157
ENSMUSG00000017376.15	Nlk	protein_coding	chr11	78567168	78697373	-	130206	1.3839	1.35111	0.75068	0.586489	0.726557	0.777569	0.31224	0.32379	0.732337	0.708465	1.34203	1.30187	0.0530477	0.106286	0.185869	0.0503893	0.0399353	0.0438564
ENSMUSG00000017386.10	Traf4	protein_coding	chr11	78158499	78165589	-	7091	2.26478	2.49788	3.46777	3.26755	4.16269	4.67275	2.11535	2.29279	3.70149	3.97356	6.20793	5.82792	0.00199209	0.00480589	0.0500914	0.00347079	0	0
ENSMUSG00000017390.15	Aldoc	protein_coding	chr11	78322968	78327781	+	4814	2.52773	3.39634	0.452717	0.385782	1.0676	1.21797	0.567559	0.690494	0.627445	0.664399	1.08829	0.874185	0.150978	0.00793217	0.0438502	0.0274306	0.0293799	0.0655339
ENSMUSG00000017400.10	Stac2	protein_coding	chr11	98036623	98053462	-	16840	0.655376	0.69486	0.305228	0.333472	0.505053	0.451415	0.19794	0.248203	0.318529	0.295446	0.356632	0.309877	0	0	0	0	0	0
ENSMUSG00000017404.12	Rpl19	protein_coding	chr11	98026710	98030492	+	3783	75.4224	86.1425	32.5332	30.4488	38.3403	36.9274	24.0722	26.8997	57.5156	59.6258	71.4058	68.726	0.0185219	0.160625	0.242544	0.0976492	0.0109642	0.0164348
ENSMUSG00000017405.14	Nek8	protein_coding	chr11	78166106	78176675	-	10570	1.0843	1.0843	0.416261	0.317934	0.834764	0.767565	0.387733	0.445252	0.734117	0.658022	0.912719	0.605171	0.0261994	0.00606639	0.0779727	0.0360362	0.0106273	0.00438265
ENSMUSG00000017412.15	Cacnb4	protein_coding	chr2	52428320	52676831	-	248512	0.0239133	0.0145128	0.0321005	0.0275793	0.0430088	0.0449925	0.0111043	0.0141704	0.00963972	0.00592441	0.0164539	0.0203209	0.0136388	0.0243408	0.0908523	0.0330912	0.0119949	0.0104634
ENSMUSG00000017417.14	Plxdc1	protein_coding	chr11	97923238	97986444	-	63207	0.575316	0.499594	0.185411	0.137116	0.137438	0.140224	0.0497107	0.0551932	0.233171	0.212048	0.315373	0.300942	0	0	0.0286088	0.00429866	0	0
ENSMUSG00000017418.14	Arl5b	protein_coding	chr2	15049395	15082456	+	33062	2.54426	2.63019	1.38801	1.15018	1.593	1.63939	0.715658	0.730654	1.59721	1.45417	2.11989	2.19695	0	0.000214369	0.00154049	0.000142437	0	0.000333074
ENSMUSG00000017421.18	Zfp207	protein_coding	chr11	80383279	80405733	+	22455	15.2994	15.6011	8.11236	7.1363	9.68171	10.0149	5.34643	5.41266	12.1875	11.5939	15.0372	16.4247	0.00338017	0	0.0195531	0.00471734	0.0024882	0
ENSMUSG00000017428.16	Psmd11	protein_coding	chr11	80428615	80473248	+	44634	4.47301	4.75487	2.60906	2.20723	2.55462	2.71587	1.21877	1.31102	2.63575	2.74351	4.728	4.63883	0.0037372	0.00854543	0.0163063	0.00406468	0.00645163	0.00604281
ENSMUSG00000017446.14	C1qtnf1	protein_coding	chr11	118428203	118449963	+	21761	0.00325109	0	0.0170067	0.0101599	0.035531	0.0501285	0.0175779	0.0211736	0.0143591	0.00933202	0.008808	0.0193388	0.240805	0.0920842	0.238307	0.0810314	0.0597082	0.0443628
ENSMUSG00000017453.4	Pipox	protein_coding	chr11	77880615	77894096	-	13482	2.50831	2.74052	1.48231	1.3939	1.73736	1.87866	1.10043	1.09118	4.10227	4.38699	5.34552	4.58852	0.0176705	0.00695107	0.0430563	0.00801682	0.00837717	0.0138359
ENSMUSG00000017466.9	Timp2	protein_coding	chr11	118301069	118355740	-	54672	0.0530551	0.0791617	0.0564096	0.0436744	0.227941	0.268736	0.0824586	0.0963163	0.0400072	0.0417871	0.0490817	0.0585003	0	0	0.0057285	0.000444178	0	0
ENSMUSG00000017478.15	Zc3h18	protein_coding	chr8	122376609	122417360	+	40752	0	0	0	0	0	0	0	0	0	0	0	0	0	0	0	0	0.0168219	0
ENSMUSG00000017485.11	Top2b	protein_coding	chr14	16365179	16435462	+	70284	0.828422	0.929368	0.702657	0.581947	1.13374	1.17908	0.365028	0.385847	0.585362	0.572089	1.21901	1.19632	0.121264	0.453166	1.04515	0.405588	0.15791	0.183376
ENSMUSG00000017491.9	Rarb	protein_coding	chr14	16430839	16819156	-	388318	0.00856286	0.00577906	0.00783612	0.00660448	0.00585625	0.00763739	0.0026737	0.00296637	0.00402335	0.00339923	0.00263249	0.00238421	0	0.00376836	0.0229202	0	0	0
ENSMUSG00000017493.12	Igfbp4	protein_coding	chr11	99041244	99054392	+	13149	0.52728	0.725338	0.15949	0.137876	0.266339	0.254066	0.0768822	0.0951121	0.205951	0.220078	0.310973	0.345653	0	0	0	0.0010862	0	0
ENSMUSG00000017499.15	Cdc6	protein_coding	chr11	98907801	98923940	+	16140	5.85614	5.99363	1.87768	1.79447	1.84576	2.14798	1.25269	1.3397	3.53639	3.12664	5.96547	5.95528	0	0	0	0	0	0
ENSMUSG00000017548.15	Suz12	protein_coding	chr11	79993106	80034123	+	41018	12.9341	12.9351	5.25107	3.91426	5.04737	5.37704	2.08424	2.22655	6.82048	6.80124	10.4905	11.2898	0.543438	0.212962	0.191158	0.111481	0.296369	0.468365
ENSMUSG00000017550.14	Atad5	protein_coding	chr11	80089400	80135794	+	46395	2.77834	2.70525	1.74071	1.42103	2.03121	2.06393	0.896903	0.990282	2.05416	1.95655	3.12601	3.04774	0.00582664	0.0717217	0.209223	0.0642597	0.00847031	0.00956281
ENSMUSG00000017561.16	Crlf3	protein_coding	chr11	80046493	80080991	-	34499	2.73563	2.70649	1.48395	1.17021	1.6598	1.73315	0.682681	0.731701	1.58352	1.67909	2.50013	2.82027	0	0	0.00795355	0	0	0
ENSMUSG00000017588.2	Krt27	protein_coding	chr11	99345565	99351104	-	5540	0	0	0	0.00798157	0	0.00615324	0.00493182	0.00594066	0	0	0	0.0151925	0.0378245	0.0497098	0.128502	0.0496128	0.0196112	0.0273165
ENSMUSG00000017607.9	Tns4	protein_coding	chr11	99065678	99089306	-	23629	0.0209585	0.0203513	0.0104415	0.00748536	0.0577448	0.062035	0.026595	0.033428	0.0132239	0.0236343	0.0108156	0.003562	0.0180492	0.0200727	0.358518	0.0994626	0.0545578	0.0482483
ENSMUSG00000017615.12	Tnfaip1	protein_coding	chr11	78522850	78536332	-	13483	2.6498	2.67493	1.4334	1.20687	1.72037	1.91392	0.780173	0.849449	1.82696	1.65676	2.80998	2.40333	0	0.0441081	0.158646	0.0876896	0.105817	0.0828444
ENSMUSG00000017631.19	Abr	protein_coding	chr11	76416734	76623558	-	206825	1.32789	1.30862	0.668622	0.511823	0.637063	0.68285	0.27821	0.304727	0.670787	0.692214	1.38361	1.31362	0	0	0	0	0	0
ENSMUSG00000017639.13	Rab11fip4	protein_coding	chr11	79591212	79698023	+	106812	1.00015	1.04975	0.234452	0.199538	0.204389	0.240319	0.0905524	0.119552	0.532422	0.540424	0.882879	0.816355	0	0	0.000500557	0.000483265	0	0
ENSMUSG00000017652.16	Cd40	protein_coding	chr2	165055627	165072948	+	17322	0.0653477	0.0555226	0.0949552	0.0663703	0.181171	0.275514	0.0867524	0.0892986	0.0901939	0.155336	0.118029	0.126332	0	0	0	0	0	0
ENSMUSG00000017664.16	Slc35c2	protein_coding	chr2	165276554	165287869	-	11316	1.6005	1.92647	1.15192	1.01596	1.20979	1.26824	0.514285	0.651478	1.04009	1.12161	1.54136	1.48757	0	0	0.000317934	0	0	0
ENSMUSG00000017667.9	Zfp334	protein_coding	chr2	165374264	165388259	-	13996	0.621741	0.710075	0.669866	0.581316	1.22186	1.12526	0.595405	0.559652	0.904182	0.845175	1.05449	1.03434	0	0	0	0	0	0
ENSMUSG00000017670.16	Elmo2	protein_coding	chr2	165288031	165326479	-	38449	1.19969	1.21526	0.683396	0.519818	0.689637	0.665838	0.257952	0.293599	0.472709	0.547971	0.721173	0.737707	0.0312865	0.00837509	0.101052	0.014386	0.0360327	0.0148111
ENSMUSG00000017677.11	Wsb1	protein_coding	chr11	79239372	79254671	-	15300	7.32902	7.27084	3.78683	3.03745	5.13676	5.67035	2.2215	2.36617	2.26011	2.20329	2.9899	3.50969	0	0	0	0.0161014	0	0
ENSMUSG00000017679.16	Ttpal	protein_coding	chr2	163602314	163619013	+	16700	0.554962	0.537512	0.822407	0.616933	0.977721	1.06553	0.374659	0.447357	0.564437	0.535046	0.52413	0.514071	0	0	0	0	0	0
ENSMUSG00000017686.17	Rhot1	protein_coding	chr11	80209019	80267907	+	58889	1.71555	1.86046	1.01947	0.862748	1.13146	1.27756	0.5433	0.546016	1.21774	1.18971	1.89428	1.87516	0	0	0	0	0	0
ENSMUSG00000017688.14	Hnf4g	protein_coding	chr3	3508030	3658052	+	150023	0	0	0	0	0.000303165	0.000227225	0	0	0	0	0.00042587	0	0	0.0493137	0.0845053	0.122115	0	0.023751
ENSMUSG00000017692.8	Rhbdl3	protein_coding	chr11	80300912	80355955	+	55044	0.0578377	0.0422255	0.082175	0.077922	0.0933696	0.122003	0.0496372	0.0442452	0.082312	0.0747084	0.11375	0.0856283	0.05945	0.0693021	0.307214	0.0769145	0.0989173	0.0956511
ENSMUSG00000017697.3	Ada	protein_coding	chr2	163726584	163750239	-	23656	0.251215	0.210057	0.31984	0.28225	0.674843	0.680165	0.31531	0.4132	0.250967	0.240365	0.272782	0.270403	0	0.0117621	0.00975084	0.0266433	0.0148964	0.0182753
ENSMUSG00000017707.9	Serinc3	protein_coding	chr2	163623272	163645131	-	21860	5.42739	5.27591	5.57739	4.69891	8.44512	8.50196	3.68338	3.64493	3.97374	3.78093	4.69971	4.95912	0.10615	0.14379	0.223238	0.12342	0	0.111218
ENSMUSG00000017713.9	Tha1	protein_coding	chr11	117867952	117873481	-	5530	0.140726	0.115945	0	0.023988	0.106919	0.0493149	0.0197629	0.00595141	0.028252	0.0459028	0.0231068	0.0913199	0	0.00203506	0.00921592	0.000784835	0	0
ENSMUSG00000017715.11	Pgs1	protein_coding	chr11	117986292	118024011	+	37720	2.62019	2.65598	1.52839	1.13007	1.49878	1.5725	0.616417	0.757343	1.2909	1.29479	2.25445	2.34961	0	0	0	0	0	0
ENSMUSG00000017716.15	Birc5	protein_coding	chr11	117849251	117855743	+	6493	8.40073	9.67736	5.21841	5.13481	6.86464	6.74114	4.00598	4.27294	5.11716	5.26998	7.80302	6.70169	0.0146674	0.0207465	0.0554297	0.0147306	0.0345763	0.0446584
ENSMUSG00000017718.15	Afmid	protein_coding	chr11	117825924	117839908	+	13985	0	0	0	0	0	0	0	0	0	0	0	0	0	0	0	0	0	0
ENSMUSG00000017720.2	Trp53tg5	protein_coding	chr2	164470301	164473724	-	3424	0	0	0.0120094	0	0.0265664	0.0398235	0.00797964	0.00961194	0	0	0	0	0	0	0.0055792	0	0	0
ENSMUSG00000017721.15	Pigt	protein_coding	chr2	164497520	164508301	+	10782	4.12724	4.85401	2.48278	2.28431	2.42552	2.89924	1.28224	1.62694	2.48749	2.46262	3.93463	3.11468	1.02924	0.435014	0.715674	0.309401	0.486332	0.369246
ENSMUSG00000017723.11	Wfdc2	protein_coding	chr2	164562413	164568510	+	6098	1.63584	1.80061	0.465284	0.420571	0.492259	0.424854	0.224027	0.199691	0.315986	0.424597	0.597204	0.53829	0.085181	0.0339876	0.100464	0	0	0
ENSMUSG00000017724.14	Etv4	protein_coding	chr11	101769742	101785371	-	15630	1.36244	1.47679	6.98493	5.59019	7.10889	7.61603	3.75834	4.23446	5.25111	5.12882	7.87286	7.21043	0	0	0	0	0	0
ENSMUSG00000017733.4	Eppin	protein_coding	chr2	164588343	164593594	-	5252	0	0	0.0156589	0	0.00865989	0.019472	0	0.00626643	0	0.00966651	0	0	0	0	0	0	0	0
ENSMUSG00000017734.15	Dbndd2	protein_coding	chr2	164486106	164493319	+	7214	0.0784553	0.0444396	0.131102	0.122589	0.195444	0.151212	0.0871101	0.0547457	0.0794091	0.0351875	0.0531386	0.0233342	0.0165181	0.0391265	0.0451261	0.0294317	0.0179331	0
ENSMUSG00000017737.2	Mmp9	protein_coding	chr2	164940780	164955850	+	15071	0.0234712	0.0744513	0.267387	0.202444	0.884225	0.968089	0.310007	0.393075	0.352462	0.363811	0.436647	0.351834	0.0784725	0.11917	0.182467	0.0749913	0.105834	0.103053
ENSMUSG00000017740.17	Slc12a5	protein_coding	chr2	164960802	164999731	+	38930	0.0581532	0.0617623	0.109851	0.087459	0.132017	0.100699	0.0378989	0.0541054	0.144475	0.133018	0.147704	0.114586	0	0	0	0	0	0
ENSMUSG00000017747.13	Ghdc	protein_coding	chr11	100766032	100770957	-	4926	1.39311	1.43177	0.609376	0.583468	0.821737	0.816584	0.471456	0.514448	0.761188	0.865724	0.920871	0.871395	0.00224829	0.0228551	0.0158949	0.0110509	0.000827501	0.0010152
ENSMUSG00000017754.13	Pltp	protein_coding	chr2	164839518	164857711	-	18194	1.59428	1.65633	0.668991	0.520096	0.827441	0.874988	0.342392	0.327412	0.629721	0.683648	1.16937	1.14264	0.834105	0.466352	1.20095	0.533321	0.260509	0.328477
ENSMUSG00000017756.9	Slc12a7	protein_coding	chr13	73733094	73816754	+	83661	2.64431	2.81363	0.963363	0.751051	0.777954	0.856084	0.378183	0.409124	0.718973	0.75005	1.3983	1.29075	0	0	0	0	0	0
ENSMUSG00000017760.16	Ctsa	protein_coding	chr2	164832873	164841032	+	8160	9.29422	9.73352	3.30575	3.26216	3.04326	3.31699	1.62059	1.85529	2.23373	2.32067	4.18889	3.92983	0.000867428	0.00362741	0.00246027	0.000712396	0	0
ENSMUSG00000017764.2	Zswim1	protein_coding	chr2	164822686	164826871	+	4186	8.65325	9.47747	4.43031	3.74997	4.02013	4.51968	2.52597	3.09772	5.02615	4.49955	7.4788	7.58021	0	0	0.0306986	0	0	0
ENSMUSG00000017765.17	Slc12a4	protein_coding	chr8	105943590	105966097	-	22508	1.30443	1.4172	2.23615	1.71112	2.45312	2.8155	1.05973	1.17561	1.18927	1.29245	2.39858	2.47175	0.00095748	0.00445823	0.0188737	0.000979223	0.00060651	0.0010055
ENSMUSG00000017767.3	Spata25	protein_coding	chr2	164826389	164828537	-	2149	0.592576	0.522129	0.114808	0.164608	0.61376	0.523469	0.241565	0.245035	0.218102	0.188994	0.237842	0.352489	0	0.0204051	0.0891695	0.0341	0	0
ENSMUSG00000017774.19	Myo1c	protein_coding	chr11	75650504	75673910	+	23407	3.29147	3.57129	1.00486	0.889761	1.1095	1.18547	0.659507	0.762076	1.53517	1.60936	2.98339	2.50626	0.00455434	0	0	0.00175887	0.00326822	0.00411293
ENSMUSG00000017776.15	Crk	protein_coding	chr11	75679259	75706908	+	27650	4.45207	4.71606	3.15429	2.35402	3.78987	3.95752	1.62748	1.7759	2.82709	2.66787	3.74561	4.15506	0	0.055291	0.12611	0.111162	0.00954655	0
ENSMUSG00000017778.14	Cox7c	protein_coding	chr13	86044816	86046904	-	2089	47.4469	53.751	19.763	18.8387	28.8262	25.7666	19.9587	21.7098	38.0426	41.7522	42.4202	39.8069	0.118951	0.334478	0.549036	0.208844	0.109728	0.199933
ENSMUSG00000017781.17	Pitpna	protein_coding	chr11	75588097	75628804	+	40708	1.77267	1.76603	1.23943	1.08079	1.46139	1.52826	0.674533	0.745411	1.12451	1.15485	1.93517	1.7657	0.0245706	0.0947508	0.0710558	0.0563597	0.0179352	0.0147928
ENSMUSG00000017801.15	Mlx	protein_coding	chr11	101087277	101092207	+	4931	4.51943	5.16867	1.20084	1.42581	1.75249	1.4172	0.897629	0.800924	2.78819	2.85193	4.19803	4.1648	0	0	0	0	0	0
ENSMUSG00000017802.14	Retreg3	protein_coding	chr11	101096322	101119893	-	23572	1.40161	1.61164	1.41999	1.13115	2.53341	2.55681	1.0258	1.12394	1.1157	1.14365	1.46092	1.42825	0.0125702	0.00911746	0.0562747	0.0142909	0.00559556	0.00457924
ENSMUSG00000017817.11	Jph2	protein_coding	chr2	163336242	163397993	-	61752	0.00801965	0.00519153	0.0466126	0.0293583	0.0788079	0.0601712	0.0292018	0.0271809	0.0202402	0.0131542	0.0175887	0.00681488	0.053077	0.111802	0.103564	0.063109	0.0169701	0.0305384
ENSMUSG00000017830.15	Dhx58	protein_coding	chr11	100694884	100704271	-	9388	0.2939	0.324412	0.122643	0.103621	0.227699	0.221498	0.125145	0.136721	0.260722	0.259575	0.204166	0.242064	0.0106543	0.0134209	0.0369733	0.00916412	0.00698512	0.0117522
ENSMUSG00000017831.8	Rab5a	protein_coding	chr17	53479234	53507680	+	28447	4.51138	4.84313	2.44724	1.97408	2.76437	2.97546	1.15448	1.26106	2.15107	2.03274	3.70356	3.76052	0	0	0	0	0	0
ENSMUSG00000017832.2	Hspb9	protein_coding	chr11	100713850	100714575	+	726	0.0974477	0	0.169919	0.0609062	0.62647	0.375636	0.112902	0.226662	0	0.0699291	0	0	0.00740269	0.0273216	0.0934129	0.023999	0.0128935	0.00860896
ENSMUSG00000017837.12	Nkiras2	protein_coding	chr11	100619244	100627607	+	8364	2.51218	2.84596	1.71089	1.45913	2.15881	2.09897	1.0682	1.27096	1.2951	0.995461	1.98607	1.9824	0.00570357	0	0.00274822	0	0.00409292	0
ENSMUSG00000017843.14	Ppp2r5c	protein_coding	chr12	110447120	110583062	+	135943	2.08479	2.03989	1.02451	0.91563	0.973249	1.03413	0.44558	0.493392	1.14083	1.14501	1.75255	1.72056	1.92263	0.144769	0.936258	0.512731	0.0525	0.0724358
ENSMUSG00000017858.12	Ift52	protein_coding	chr2	163017354	163046141	+	28788	2.13804	2.14928	0.958446	0.824824	1.15016	1.16756	0.574197	0.612771	1.09445	0.999922	1.43813	1.45891	0	0	0	0	0	0
ENSMUSG00000017861.11	Mybl2	protein_coding	chr2	163054687	163084688	+	30002	17.1857	17.8635	10.7687	8.97416	8.65308	9.49882	4.60987	5.22377	11.2654	12.275	17.4345	16.7901	0	0	0	0	0	0
ENSMUSG00000017868.16	Sgk2	protein_coding	chr2	162987330	163014127	+	26798	0.1056	0.110659	0.0567749	0.0511514	0.122199	0.108126	0.0734086	0.0761437	0.147695	0.145876	0.128744	0.157039	0	0.0133162	0.0809925	0.0106578	0	0
ENSMUSG00000017897.18	Eya2	protein_coding	chr2	165595032	165771727	+	176696	0.00800777	0.00680379	0.00837785	0.00800795	0.0195625	0.0237297	0.00773144	0.00670534	0.00618937	0.00632107	0.0065085	0.00666869	0.00352994	0.0478075	0.31591	0.0363433	0.00253311	0.00637564
ENSMUSG00000017922.14	Prl3c1	protein_coding	chr13	27196659	27203749	+	7091	0	0	0	0	0	0	0	0	0	0	0	0	0	0.0353807	0.176719	0.0386173	0.0107956	0
ENSMUSG00000017929.13	B4galt5	protein_coding	chr2	167298444	167349183	-	50740	2.15281	2.25561	1.05759	0.89499	0.916089	0.905634	0.40978	0.423553	0.812884	0.796448	1.39768	1.4166	0.024029	0.085702	0.133783	0.0456208	0.0258331	0.0273207
ENSMUSG00000017943.15	Gdap1l1	protein_coding	chr2	163438476	163455324	+	16849	0.00839777	0.0142703	0.156193	0.157462	0.278035	0.260993	0.0535127	0.0781323	0.0710898	0.0783418	0.0682548	0.129879	0.00515242	0.00236234	0.00498972	0.00143261	0.00192125	0.00179028
ENSMUSG00000017950.16	Hnf4a	protein_coding	chr2	163506808	163572910	+	66103	0.0599343	0.0703223	0.0696713	0.0561897	0.0963261	0.104686	0.0322397	0.028877	0.122901	0.129028	0.112117	0.103134	0.120423	0.138039	0.875462	0.437847	0.0214489	0.2009
ENSMUSG00000017969.13	Ptgis	protein_coding	chr2	167191805	167240604	-	48800	0.527703	0.528838	0.382554	0.314418	0.402625	0.47501	0.170204	0.194231	0.701131	0.719914	0.947881	0.7813	0	0.000164364	0.000295775	0.000101561	0	0
ENSMUSG00000017978.18	Cadps2	protein_coding	chr6	23262773	23839421	-	576649	0.012514	0.0122309	0.0178986	0.0139559	0.0186928	0.0182667	0.00383787	0.00547904	0.00370276	0.00413791	0.0121875	0.0118226	0.0253445	0.0948562	0.105076	0.0393443	0.0535768	0.0421703
ENSMUSG00000017999.16	Ddx27	protein_coding	chr2	167015193	167034947	+	19755	4.60903	5.01856	2.28342	2.00329	2.65684	2.97318	1.41763	1.69929	3.03953	2.99908	4.64422	3.83447	0	0.0117925	0.0162976	0	0	0
ENSMUSG00000018001.18	Cyth3	protein_coding	chr5	143622447	143710250	+	87804	0.37628	0.352338	0.266006	0.226619	0.241902	0.281473	0.105488	0.111324	0.244957	0.238798	0.386381	0.403559	0	0.00844499	0.0545182	0.0176027	0.00145811	0
ENSMUSG00000018008.8	Cyth4	protein_coding	chr15	78597047	78622019	+	24973	0.0934871	0.0898615	0.0395182	0.0354126	0.0910618	0.128313	0.0350103	0.0276754	0.110525	0.119943	0.127919	0.11459	0	0	0.282737	0.0724126	0	0
ENSMUSG00000018012.11	Rac3	protein_coding	chr11	120721470	120723969	+	2500	0.848964	0.737351	0.378307	0.442179	0.527588	0.70905	0.240436	0.4081	0.624935	0.791989	0.996689	0.774332	0.00176654	0.00399627	0.0807745	0.0281484	0.00848958	0.0019707
ENSMUSG00000018040.9	Rrp7a	protein_coding	chr15	83113433	83122801	-	9369	4.54581	5.74861	2.73433	2.45891	2.77192	2.75433	1.6331	1.98121	3.67975	3.81482	6.42381	5.30925	0.0458864	0.191152	0.382346	0.106515	0.0269691	0.0408473
ENSMUSG00000018042.18	Cyb5r3	protein_coding	chr15	83153494	83172592	-	19099	4.10799	5.01049	2.04751	2.04432	1.85985	2.03473	1.24602	1.44576	2.54132	2.50666	3.75668	3.18616	0.0224879	0.0248136	0.0095648	0.0153324	0.0438366	0
ENSMUSG00000018068.13	Ints2	protein_coding	chr11	86210681	86257575	-	46895	2.7623	2.85244	1.75197	1.34177	2.14631	2.21783	1.0732	1.13693	1.6469	1.66504	2.56951	2.76218	0	0.0459515	0.0578275	0.0318153	0.0184479	0.023216
ENSMUSG00000018076.12	Med13l	protein_coding	chr5	118560679	118765438	+	204760	2.38507	2.40292	1.93472	1.50366	1.76765	1.93053	0.790873	0.857982	1.65929	1.596	3.17517	2.99737	0.156376	0.127094	0.576924	0.19253	0.0510236	0.0642114
ENSMUSG00000018102.5	H2bc4	protein_coding	chr13	23684199	23692908	+	8710	7.18842	8.06069	2.59658	2.30481	3.05997	3.35801	1.88527	2.05932	4.72947	4.46483	6.6311	6.06849	0	0.00241118	0.00399776	0.00353193	0.00305371	0
ENSMUSG00000018126.15	Baiap2l2	protein_coding	chr15	79258195	79285537	-	27343	0.0258739	0.035174	0.0210542	0.0177887	0.0382577	0.043635	0.0169871	0.00962917	0.02476	0.040848	0.0443959	0.0338599	0.017553	0	0.0323584	0.0191756	0	0
ENSMUSG00000018143.10	Mafk	protein_coding	chr5	139791513	139802653	+	11141	1.06048	1.03592	0.834144	0.631061	0.987935	1.08316	0.394838	0.516962	0.640398	0.533158	1.32472	1.16342	0	0	0	0	0	0
ENSMUSG00000018160.15	Med1	protein_coding	chr11	98152154	98193293	-	41140	3.66977	3.89045	2.00904	1.64662	2.69751	2.85538	1.12503	1.19437	2.47098	2.39775	3.77534	3.55774	0	0	0.0330416	0.00496227	0	0
ENSMUSG00000018166.8	Erbb3	protein_coding	chr10	128567523	128589652	-	22130	1.53131	1.74925	0.750683	0.621409	1.24957	1.40176	0.655586	0.712359	1.14604	1.06905	1.64273	1.54413	0.0921244	0.122467	0.279079	0.075394	0.047672	0.0523516
ENSMUSG00000018167.10	Stard3	protein_coding	chr11	98358368	98381112	+	22745	0.587874	0.648363	0.25672	0.256617	0.341938	0.401663	0.18379	0.193894	0.469377	0.428558	0.52528	0.469956	0	0.0263086	0.123628	0.0349613	0	0
ENSMUSG00000018168.8	Ikzf3	protein_coding	chr11	98464902	98546031	-	81130	0.0191845	0.0108667	0.0106437	0.00872041	0.0386816	0.0504212	0.0121238	0.0109528	0.0134801	0.0131411	0.0102376	0.0259357	0	0	0	0	0	0
ENSMUSG00000018169.12	Mfng	protein_coding	chr15	78755882	78773475	-	17594	0.506657	0.514755	0.14958	0.130688	0.126668	0.147252	0.0760936	0.102883	0.372958	0.349153	0.388557	0.473598	0	0	0	0	0	0
ENSMUSG00000018171.9	Vmp1	protein_coding	chr11	86583865	86683836	-	99972	1.02541	0.987686	0.765053	0.600205	0.939461	0.967033	0.410222	0.415128	0.657408	0.698771	0.98163	0.980814	0	0	0	0	0	0
ENSMUSG00000018189.12	Uchl5	protein_coding	chr1	143777272	143807466	+	30195	2.32426	2.28536	1.5089	1.24914	1.8738	1.88649	0.808946	0.841448	1.96963	1.85117	2.54122	2.89893	0.0704412	0.0235978	0.0131199	0.0185935	0.12932	0.180196
ENSMUSG00000018196.18	Glrx2	protein_coding	chr1	143716338	143749676	+	33339	0.367115	0.427911	0.236813	0.233431	0.345148	0.357873	0.158169	0.191511	0.25618	0.226897	0.337284	0.383734	0.0134249	0.0556215	0.123757	0.0247553	0.0172272	0
ENSMUSG00000018199.9	Ro60	protein_coding	chr1	143750790	143777068	-	26279	1.64221	1.75366	0.729178	0.599017	1.23228	1.32962	0.559359	0.601142	1.48828	1.44313	1.95228	2.14908	0	0.00586756	0.152346	0.025379	0	0
ENSMUSG00000018209.15	Stk4	protein_coding	chr2	164070322	164155524	+	85203	1.46554	1.62263	0.999498	0.831911	1.15889	1.26029	0.54354	0.581335	0.97062	0.924169	1.49897	1.39779	0.0854441	0.528501	0.916418	0.212653	0.131912	0.148135
ENSMUSG00000018211.13	Wfdc15b	protein_coding	chr2	164214454	164221660	-	7207	0	0	0.00570561	0	0	0.00472998	0	0	0	0	0	0	0.002939	0.00388092	0.0379316	0.0054131	0.0011394	0.00172712
ENSMUSG00000018217.12	Pmp22	protein_coding	chr11	63128982	63159547	+	30566	0.0254602	0.0157325	0.0215248	0.0188063	0.0461275	0.0513018	0.0357551	0.0473761	0.0221492	0.0365409	0.0271731	0.0302896	0	0	0.00356877	0	0	0
ENSMUSG00000018238.6	Gdf9	protein_coding	chr11	53431023	53437904	+	6882	0.37008	0.53571	0.292778	0.21203	0.429572	0.455708	0.194535	0.229547	0.189182	0.095901	0.408482	0.366898	0.030728	0.0260833	0.0575208	0.0148074	0.0178685	0
ENSMUSG00000018239.9	Zcchc10	protein_coding	chr11	53324679	53333301	+	8623	4.81602	4.6008	2.85167	2.27166	3.32292	3.37213	1.5811	1.47324	4.1974	3.75627	5.45324	5.53432	0.00574268	0.0055519	0.0367536	0.00902829	0.00112256	0.00272137
ENSMUSG00000018259.13	Prl8a2	protein_coding	chr13	27345673	27354216	+	8544	0	0	0	0	0.00532324	0	0	0	0	0	0	0	0.0366834	0.0695955	0.221055	0.0702465	0.0507407	0.0245046
ENSMUSG00000018263.11	Tbx5	protein_coding	chr5	119832668	119885219	+	52552	0.0134623	0.0228764	0.00078247	0	0.00346185	0.00973006	0.000519909	0.00187878	0.00297294	0	0.00243151	0.00160159	0	0	0	0	0	0
ENSMUSG00000018286.6	Psmb6	protein_coding	chr11	70525367	70527858	+	2492	43.8336	48.7892	19.0751	18.6666	22.2846	22.1058	15.4154	17.6575	31.6814	31.6183	41.7902	38.1992	0	0.00133915	0.00186099	0.00130388	0.000180683	0.000599088
ENSMUSG00000018287.12	Spag7	protein_coding	chr11	70663771	70669416	-	5646	4.88688	4.95417	1.28911	1.17476	1.53861	1.67848	0.846865	0.94432	2.25062	2.10412	4.1643	3.80136	0	0	0.0102875	0	0	0
ENSMUSG00000018293.4	Pfn1	protein_coding	chr11	70651850	70654644	-	2795	61.8119	68.7055	29.4389	27.1794	33.7655	33.0278	18.1236	21.148	51.314	50.3689	82.886	72.5428	0	0	0	0	0	0
ENSMUSG00000018322.10	Tomm34	protein_coding	chr2	164053540	164071169	-	17630	2.47996	2.77764	0.951622	0.910443	1.38277	1.49465	0.700492	0.750444	1.41494	1.29873	2.20699	2.15787	0.345545	0.58202	1.72027	0.76453	0.419735	0.673727
ENSMUSG00000018326.9	Ywhab	protein_coding	chr2	163994960	164018588	+	23629	5.85641	6.48528	3.61972	2.91368	4.10373	4.18087	2.17038	2.39985	3.55282	3.57737	5.46727	5.22545	0.0535255	0.0460056	0.0308205	0.0193146	0.0209415	0.0341351
ENSMUSG00000018334.18	Ksr1	protein_coding	chr11	79013440	79146407	-	132968	0.639005	0.686536	0.378522	0.305942	0.764482	0.783465	0.285617	0.324489	0.284343	0.271467	0.492026	0.436758	0.00315384	0.0133841	0.0699241	0.0219518	0	0
ENSMUSG00000018339.11	Gpx3	protein_coding	chr11	54902453	54910377	+	7925	0.348156	0.364074	1.58255	1.40605	1.88814	2.25826	0.737788	0.809804	0.499422	0.51249	0.798125	0.700945	0	0	0.0130236	0.00284548	0	0.00876552
ENSMUSG00000018340.13	Anxa6	protein_coding	chr11	54979108	55033445	-	54338	2.22248	2.47795	0.92929	0.802364	1.16513	1.25721	0.451533	0.498472	1.18267	1.17349	1.86834	1.71313	0.00342332	0.00188869	0.0111656	0.00981361	0	0.00632397
ENSMUSG00000018341.12	Il12rb2	protein_coding	chr6	67291318	67376188	-	84871	0.000833583	0.000944337	0.00678306	0.00573102	0.00964607	0.0104431	0.00160964	0.00271446	0.00245445	0.00239274	0.00451676	0.0049585	0	0	0	0	0	0.00242634
ENSMUSG00000018347.16	Zkscan6	protein_coding	chr11	65807175	65829239	+	22065	0.375137	0.410451	0.298176	0.218434	0.338047	0.364604	0.146115	0.170038	0.405955	0.308316	0.373526	0.404335	0	0	0.00776788	0	0	0
ENSMUSG00000018362.14	Kpna2	protein_coding	chr11	106988629	106999541	-	10913	25.8535	27.5847	10.7539	9.7042	14.1867	14.7064	8.58249	8.03104	17.5852	16.8314	24.2201	24.3098	0	0	0	0	0	0
ENSMUSG00000018363.16	Smurf2	protein_coding	chr11	106820066	106920715	-	100650	0.95454	0.892644	0.710465	0.600555	0.821518	0.868734	0.334437	0.345953	0.610034	0.570988	1.03532	1.07205	0.0329035	0.0160935	0.0514516	0.0103443	0.0290517	0.0346791
ENSMUSG00000018372.13	Cep95	protein_coding	chr11	106789252	106819930	+	30679	0.957007	0.927414	1.02536	0.854696	1.36835	1.33449	0.618066	0.665113	0.692584	0.638764	0.72889	0.713299	0.07719	0.16058	0.46009	0.152262	0.115676	0.12151
ENSMUSG00000018377.10	Vezf1	protein_coding	chr11	88068279	88084729	+	16451	1.64278	1.52489	1.30227	1.09127	1.74728	1.82764	0.803841	0.836236	1.34856	1.15109	2.10883	1.89299	0	0.0202415	0.0323637	0.0129612	0	0
ENSMUSG00000018378.13	Cuedc1	protein_coding	chr11	88098058	88194140	+	96083	0.194386	0.226052	0.13053	0.0888196	0.152422	0.149365	0.054313	0.0537772	0.0905156	0.0866547	0.179536	0.174319	0	0	0.00170016	0	0	0
ENSMUSG00000018379.17	Srsf1	protein_coding	chr11	88047373	88053755	+	6383	64.4294	68.7708	29.6018	20.5053	34.0739	36.2252	17.0277	19.2683	48.3167	46.7121	71.8278	71.3629	0	0	0	0	0	0
ENSMUSG00000018381.15	Abi3	protein_coding	chr11	95830074	95842476	-	12403	0.136897	0.219704	0.218813	0.185385	0.3667	0.351801	0.178433	0.127368	0.268724	0.3029	0.38634	0.298583	0.00402303	0.00428362	0.0102712	0	0	0
ENSMUSG00000018387.12	Shroom1	protein_coding	chr11	53457205	53467766	+	10562	0.107172	0.0910587	0.0428256	0.0334921	0.11196	0.0742327	0.0232816	0.0311601	0.0147921	0.0288403	0.0665398	0.0557816	0	0	0	0	0	0
ENSMUSG00000018395.19	Kif3a	protein_coding	chr11	53567379	53601967	+	34589	0.973593	1.13539	0.552805	0.479393	0.633791	0.680024	0.250402	0.291158	0.81153	0.747092	1.06395	0.895466	0.0597922	0.0679335	0.105575	0.0410963	0.0239953	0.0396113
ENSMUSG00000018398.18	Septin8	protein_coding	chr11	53519257	53549565	+	30309	2.12645	2.21859	1.54257	1.36262	1.56063	1.63533	0.769845	0.837197	1.14778	1.09045	1.45871	1.38847	0	0	0	0	0	0
ENSMUSG00000018401.17	Mtmr4	protein_coding	chr11	87592162	87616302	+	24141	2.35325	2.58624	1.02371	0.763799	1.02867	1.09577	0.598711	0.58349	1.38495	1.45948	1.81818	1.93847	0	0	0.110362	0.0512446	0	0
ENSMUSG00000018405.7	Mrm1	protein_coding	chr11	84813061	84819515	-	6455	1.16176	1.41545	0.82177	0.76722	0.768011	0.855524	0.41904	0.458872	0.572817	0.723579	0.979882	0.808416	0.0680364	0.0912116	0.757451	0.22535	0.131515	0
ENSMUSG00000018411.17	Mapt	protein_coding	chr11	104231390	104332090	+	100701	1.2709	1.30446	0.206212	0.148855	0.340545	0.349687	0.198878	0.225507	0.172729	0.179982	0.219522	0.218981	0	0	0.00240266	0.00231966	0	0
ENSMUSG00000018412.16	Kansl1	protein_coding	chr11	104333229	104468861	-	135633	5.78357	5.46001	4.75164	3.59362	4.52896	4.8482	1.73764	1.90092	2.98415	2.96901	5.34598	5.4608	0.000578443	0	0	0	0	0
ENSMUSG00000018415.14	Gid4	protein_coding	chr11	60417145	60450927	+	33783	2.05437	2.2609	1.05652	0.890039	1.17397	1.26233	0.532163	0.59426	0.997378	0.987329	1.73612	1.74397	0.0474148	0.235296	0.39338	0.113944	0.0152755	0.052094
ENSMUSG00000018417.14	Myo1b	protein_coding	chr1	51749765	51916071	-	166307	1.2528	1.27179	0.281377	0.228924	0.266644	0.286556	0.119602	0.130413	0.455937	0.419441	0.799076	0.741424	0.308233	0.443134	0.91451	0.500791	0.547986	0.624189
ENSMUSG00000018425.18	Dhx40	protein_coding	chr11	86768846	86807746	-	38901	2.49518	2.41258	1.41328	1.19351	1.55499	1.7377	0.794362	0.788497	1.5971	1.70573	2.3601	2.17659	0	0	0.226583	0.0160154	0	0
ENSMUSG00000018427.8	Ypel2	protein_coding	chr11	86936425	86993707	-	57283	0.728676	0.68278	0.138544	0.118104	0.308859	0.285647	0.122581	0.143635	0.151825	0.147122	0.254299	0.242436	0.0117888	0.0221336	0.0488845	0.0253236	0.0294909	0.0100154
ENSMUSG00000018428.15	Akap1	protein_coding	chr11	88830792	88864586	-	33795	5.82807	6.36764	2.63063	2.30412	2.6526	2.88488	1.44716	1.68671	2.32382	2.49073	3.75458	3.39206	0	0	0	0.0241108	0.0190762	0
ENSMUSG00000018433.14	Nol11	protein_coding	chr11	107166663	107189381	-	22719	4.45302	5.15404	2.58461	2.30636	3.23311	3.49157	1.57182	1.6268	3.77536	3.64021	4.96353	4.77903	0.121608	0.259452	1.08409	0.261044	0.220883	0.160438
ENSMUSG00000018442.13	Derl2	protein_coding	chr11	71007164	71019841	-	12678	1.81918	2.16835	1.38171	1.28001	1.69687	1.88756	0.814625	0.864447	1.26518	1.12125	1.7235	1.91861	0.00998636	0.0081642	0.159467	0.0676853	0.0204195	0.00422835
ENSMUSG00000018446.8	C1qbp	protein_coding	chr11	70977836	70983026	-	5191	28.7567	32.5775	10.6385	8.76522	11.4865	11.6432	5.58446	6.42883	19.533	17.9758	29.7113	31.1956	0.0101107	0.0045182	0.014344	0.00795043	0.000781936	0.000639913
ENSMUSG00000018449.12	Rpain	protein_coding	chr11	70970213	70977833	+	7621	1.78237	1.67214	1.08992	1.00957	1.31892	1.50294	0.663249	0.630501	0.929353	1.05254	1.60962	1.68974	0.692957	0.733097	1.95565	0.893134	0.369631	0.671124
ENSMUSG00000018451.7	6330403K07Rik	protein_coding	chr11	71031941	71033513	-	1573	0.269855	0.458564	0.39212	0.281106	1.79267	1.95042	0.677412	0.857827	0.331074	0.1291	0.243701	0.481563	0	0	0	0	0	0
ENSMUSG00000018459.15	Slc13a3	protein_coding	chr2	165405028	165473230	-	68203	0.0020746	0.00235024	0.0180873	0.0207465	0.052015	0.0779713	0.0180271	0.0139939	0.00305429	0.0029775	0.0084309	0.00863841	0.52747	0.43436	0.851322	0.422909	0.333334	0.30139
ENSMUSG00000018470.8	Kcnab3	protein_coding	chr11	69326258	69333042	+	6785	0.375371	0.24806	0.0969677	0.0586531	0.113956	0.135652	0.0926179	0.0630577	0.0997809	0.104755	0.244827	0.186072	1.48306	1.67248	2.3045	0.952826	0.693319	1.16143
ENSMUSG00000018474.18	Chd3	protein_coding	chr11	69343273	69369406	-	26134	1.16134	1.15924	0.552278	0.482211	0.892789	0.903942	0.488234	0.516325	0.627709	0.565304	0.792089	0.721409	0	0.00562951	0.110448	0.0113842	0	0.00628318
ENSMUSG00000018476.7	Kdm6b	protein_coding	chr11	69398508	69413675	-	15168	4.30508	4.53362	1.82992	1.76662	1.79312	1.84514	0.758352	0.872253	2.31412	2.33961	4.15742	3.56243	0.0123493	0.0126719	0.110345	0.023633	0.0397182	0.0357817
ENSMUSG00000018479.12	1700125H20Rik	protein_coding	chr11	85170404	85181145	+	10742	0.00658602	0.00746107	0.026796	0.0164654	0.0338721	0.0539482	0.0178045	0.00306379	0.0145442	0.00472617	0.0118954	0.0235058	0.0362861	0.0305581	1.06317	0.129927	0.0329015	0.0821812
ENSMUSG00000018481.9	Appbp2	protein_coding	chr11	85187262	85235130	-	47869	4.37911	4.50051	2.95932	2.34073	3.26464	3.5521	1.49371	1.52631	2.42172	2.33538	3.67173	3.48137	0.774075	0.334399	0.360355	0.153091	0.319494	0.617
ENSMUSG00000018486.2	Wnt9b	protein_coding	chr11	103727364	103749821	-	22458	0.015751	0.00356874	0.0146479	0.00984458	0.0911336	0.0637517	0.0121659	0.019051	0.00463781	0.0045212	0.00284488	0.00374773	0.0126018	0.0857823	0.223085	0.0690248	0.0172877	0.0106715
ENSMUSG00000018500.2	Adora2b	protein_coding	chr11	62248984	62266453	+	17470	0.166035	0.146806	0.0894432	0.0480905	0.124964	0.111223	0.0312791	0.0659356	0.169917	0.156926	0.329143	0.298702	0.00352144	0	0.0135263	0.00434748	0.00121535	0.00149102
ENSMUSG00000018501.17	Ncor1	protein_coding	chr11	62316426	62458541	-	142116	7.90177	7.72447	4.17349	3.39858	3.69798	4.02425	1.61743	1.79567	4.44903	4.28251	7.93122	7.40771	0.0841858	0.144153	0.224905	0.0511183	0.0876414	0.107932
ENSMUSG00000018507.16	Trpv2	protein_coding	chr11	62574486	62600515	+	26030	0.28538	0.335613	0.23064	0.207245	0.228894	0.223942	0.0944681	0.102413	0.456157	0.446638	0.530169	0.514117	0.429173	0.212306	0.293942	0.123994	0.247163	0.174031
ENSMUSG00000018509.8	Cenpv	protein_coding	chr11	62524946	62539261	-	14316	3.84473	3.70055	3.19116	2.65629	2.97684	3.26698	1.41612	1.57246	2.98295	3.1952	5.03411	4.72687	0.22519	0.533025	1.14519	0.528743	0.19471	0.221339
ENSMUSG00000018537.16	Pcgf2	protein_coding	chr11	97688823	97700497	-	11675	4.872	5.10743	1.8984	1.5945	1.66344	1.70518	0.877589	1.06275	2.74329	2.41776	4.35056	3.74874	0.139917	0.0574384	0.124194	0.0310054	0.0883816	0.0720177
ENSMUSG00000018541.10	Cwc25	protein_coding	chr11	97745481	97766556	-	21076	1.22186	1.39941	0.831148	0.658779	1.16316	1.21792	0.537993	0.524682	0.837655	0.826229	1.13678	0.994376	0	0.0278971	0.030856	0.0297001	0	0
ENSMUSG00000018543.8	1700001P01Rik	protein_coding	chr11	97771481	97775918	-	4438	0.908648	0.902961	0.500338	0.478247	1.05557	0.998549	0.572549	0.541353	0.797949	0.674931	0.561452	0.682739	0.0618417	0.0317287	0.122794	0.223758	0.0401836	0
ENSMUSG00000018547.8	Pip4k2b	protein_coding	chr11	97715157	97744704	-	29548	2.71036	2.98638	1.7994	1.59076	1.89636	2.03625	0.932996	1.10826	1.64792	1.55323	2.81958	2.53514	0	0	0	0	0	0
ENSMUSG00000018548.15	Trim37	protein_coding	chr11	87127077	87220683	+	93607	1.99604	1.84255	1.09514	0.91358	1.01112	1.04772	0.405717	0.454957	0.941338	0.931772	1.71522	1.66972	0.00923169	0.0136164	0.0322584	0.0130457	0.020045	0.0159126
ENSMUSG00000018554.13	Ybx2	protein_coding	chr11	69935796	69941605	+	5810	1.24203	1.42085	0.806836	0.601242	0.829787	0.733411	0.324481	0.356869	0.582627	0.55924	1.37458	0.970595	0	0.00841079	0.0546429	0.0123202	0	0
ENSMUSG00000018559.16	Ctdnep1	protein_coding	chr11	69981156	69990601	+	9446	1.79002	1.95149	1.07959	0.931544	1.19892	1.29918	0.665268	0.686378	1.08059	0.940556	1.54213	1.46129	0.00650821	0.00366116	0.0210002	0.00768502	0.00115919	0
ENSMUSG00000018565.17	Elp5	protein_coding	chr11	69968222	69982517	-	14296	2.69706	2.92646	1.93579	1.69498	2.97464	2.89002	1.42574	1.50559	2.20027	1.92122	2.67699	2.46683	0.0882329	0.117053	0.728518	0.141645	0	0.025434
ENSMUSG00000018566.14	Slc2a4	protein_coding	chr11	69942539	69948188	-	5650	0.125216	0.141853	0.196504	0.203481	0.281745	0.343906	0.130567	0.0815501	0.0737387	0.0628991	0.327933	0.297935	0	0	0	0	0	0
ENSMUSG00000018567.14	Gabarap	protein_coding	chr11	69991143	69994951	+	3809	9.39827	10.3313	4.50175	4.13273	4.85982	4.77907	3.27093	3.30063	3.59582	4.34511	5.98814	4.86128	0	0	0	0	0	0
ENSMUSG00000018569.12	Cldn7	protein_coding	chr11	69964779	69967885	+	3107	0.250472	0.23216	0.105878	0.113854	0.117108	0.109717	0.0439689	0.0317779	0.0670459	0.1634	0.205633	0.189625	1.16228	0.411161	0.578614	0.362958	0.248717	0.393699
ENSMUSG00000018570.17	2810408A11Rik	protein_coding	chr11	69897352	69900987	-	3636	0.953412	0.859661	0.237494	0.0972891	0.525367	0.703155	0.195374	0.208185	0.30078	0.349069	0.843437	0.462962	0.0148691	0.00864236	0.0238881	0.0241442	0	0
ENSMUSG00000018572.10	Phf23	protein_coding	chr11	69995777	70000009	+	4233	9.47639	9.99706	5.33311	4.35598	6.23185	6.55525	3.01429	3.93412	6.29906	6.29659	10.5654	9.48439	0	0	0	0	0	0
ENSMUSG00000018574.14	Acadvl	protein_coding	chr11	70010183	70015411	-	5229	1.61004	2.00789	1.44696	0.980929	2.1658	2.28824	0.971877	1.18956	1.03578	1.3981	1.94273	1.59351	0.0823753	0.0584139	0.116019	0.04293	0.117989	0.0925685
ENSMUSG00000018581.15	Dnah11	protein_coding	chr12	117877982	118199043	-	321062	0.00352565	0.00199704	0.00653188	0.00426944	0.00580807	0.0043532	0.00365929	0.00379278	0.00421734	0.0041113	0.00417893	0.00393226	0	0.00635589	0.0253282	0.00452983	0.00187142	0.0022959
ENSMUSG00000018583.5	G3bp1	protein_coding	chr11	55469685	55504838	+	35154	19.7828	20.9703	9.45134	7.38097	11.287	12.0728	5.69933	6.11434	12.161	11.5707	19.6138	20.2312	0.119135	1.58377	5.1306	0.672286	0.0295821	0.0653227
ENSMUSG00000018585.9	Atox1	protein_coding	chr11	55446641	55461239	-	14599	2.41332	2.59123	2.12094	2.05961	2.85371	2.98182	1.2483	1.40446	2.17958	2.04131	2.60393	2.40986	0	0	0.033405	0.025287	0	0
ENSMUSG00000018589.8	Glra2	protein_coding	chrX	165129017	165327393	-	198377	0.000356629	0	0.000414568	0.000445797	0.000917077	0.00120287	0.000413187	0.00116132	0	0	0.00064413	0.000848551	0	0	0	0	0.0247169	0
ENSMUSG00000018593.13	Sparc	protein_coding	chr11	55394500	55423183	-	28684	13.3434	14.5435	7.261	6.56239	9.8974	10.3691	6.62673	7.62315	7.09526	7.04607	8.6868	8.00175	0.0693765	0.565361	0.470357	0.303488	0.261878	0.585386
ENSMUSG00000018595.6	Glra4	protein_coding	chrX	136757674	136780141	-	22468	0	0.00356716	0.00549052	0.00393608	0.01417	0.0106206	0.00243211	0.00292961	0	0	0	0	0	0	0.082178	0.0483804	0.207045	0.0513175
ENSMUSG00000018599.5	Mief2	protein_coding	chr11	60728398	60732951	+	4554	1.80208	2.3055	0.677213	0.640839	0.818951	1.033	0.395975	0.469748	1.00634	1.27089	1.48713	1.55248	0	0	0	0	0	0
ENSMUSG00000018604.18	Tbx3	protein_coding	chr5	119670669	119684724	+	14056	19.6447	21.006	3.61588	3.17415	3.17427	3.06548	2.0896	2.17286	3.09741	2.9798	2.6727	2.68859	0	0.000945404	0.00169845	0	0	0.000734456
ENSMUSG00000018620.3	Mmp20	protein_coding	chr9	7628231	7674979	+	46749	0.00151334	0	0.0017592	0.000945858	0.00875603	0.0145838	0.00175334	0.00352	0	0.00108598	0	0	0	0	0	0	0	0
ENSMUSG00000018623.9	Mmp7	protein_coding	chr9	7692090	7699585	+	7496	0	0	0	0	0.00606747	0.00454762	0	0	0	0	0	0	0.0119059	0.023645	0.0567841	0.0253634	0.0148782	0.0189094
ENSMUSG00000018634.10	Crhr1	protein_coding	chr11	104132855	104175523	+	42669	0.00331609	0	0.0144556	0.00829041	0.0490323	0.0695057	0.0102453	0.0200542	0.00366153	0.00475929	0.00449204	0.00394509	0	0	0.0119821	0	0	0
ENSMUSG00000018648.15	Dusp14	protein_coding	chr11	84048041	84069261	-	21221	0.683434	0.71381	0.211211	0.147942	0.426505	0.411233	0.221452	0.241938	0.223321	0.258376	0.313114	0.297464	0	0.00676801	0.0173467	0.00312032	0.00158528	0.00326696
ENSMUSG00000018651.14	Tada2a	protein_coding	chr11	84078920	84129600	-	50681	2.70531	2.91768	1.21135	0.935293	1.12805	1.1939	0.519156	0.559117	1.54751	1.51361	2.6549	2.71028	0	0	0.00191615	0	0	0
ENSMUSG00000018654.17	Ikzf1	protein_coding	chr11	11685003	11772926	+	87924	0.0233345	0.0291695	0.00561217	0.0045262	0.00982841	0.0127944	0.00466123	0.00411747	0.00533076	0.00808379	0.0152597	0.0114872	0.0763765	0.0455407	0.25583	0.131761	0.0314841	0.0248085
ENSMUSG00000018656.5	Tcaf3	protein_coding	chr6	42584866	42597692	-	12827	0	0	0	0.00344725	0.00709156	0.013288	0.00639018	0.00513156	0	0	0	0	0.00346117	0.00559493	0.0701979	0.0193884	0.00219246	0.00275913
ENSMUSG00000018659.12	Pnpo	protein_coding	chr11	96937825	96943986	-	6162	2.53734	2.80943	1.64828	1.3706	1.55739	1.85879	0.886799	1.159	1.62268	1.47478	2.22921	2.11714	0.170366	0.188885	0.486486	0.159815	0.20009	0.182356
ENSMUSG00000018661.17	Cog1	protein_coding	chr11	113649169	113667054	+	17886	1.29343	1.43391	0.77707	0.694691	0.737432	0.829067	0.398698	0.467375	0.858939	0.990619	1.31096	1.05408	0	0.00131281	0.00413355	0.000935634	0.00188411	0.000474217
ENSMUSG00000018666.13	Cbx1	protein_coding	chr11	96789127	96808640	+	19514	7.23277	7.71322	3.94261	3.53263	4.06478	4.03358	1.97699	1.97832	6.58914	6.4807	10.166	9.97628	0	0	0.003987	0.000607443	0	0
ENSMUSG00000018669.14	Cdk5rap3	protein_coding	chr11	96907426	96916496	-	9071	3.82943	4.41775	1.65914	1.4039	1.72982	1.84143	0.813253	0.936072	2.10126	2.20514	3.42307	3.45165	0	0	0	0	0	0
ENSMUSG00000018672.15	Copz2	protein_coding	chr11	96849870	96861203	+	11334	0.64917	0.657637	0.0979574	0.128745	0.172553	0.195499	0.0265171	0.0464603	0.110276	0.116462	0.186023	0.155946	0.0253125	0.150363	0.249899	0.123366	0.0126614	0.0240203
ENSMUSG00000018677.9	Slc25a39	protein_coding	chr11	102402985	102407946	-	4962	18.7062	21.2077	7.48321	7.07558	5.68293	6.03186	3.21017	4.03929	8.90006	9.29017	15.9661	15.266	0.00257401	0	0.00116301	0	0.0017544	0
ENSMUSG00000018678.13	Sp2	protein_coding	chr11	96953341	96982959	-	29619	1.41642	1.44226	0.70665	0.72853	0.909051	1.04273	0.463996	0.513353	0.852757	0.915304	1.30071	1.11108	1.48278	0.850466	1.07483	0.464754	0.823199	1.20718
ENSMUSG00000018697.14	Aatf	protein_coding	chr11	84422855	84513522	-	90668	1.79232	1.80328	0.729724	0.652042	0.74492	0.806843	0.433634	0.441755	1.08673	1.07172	1.72995	1.69135	0	0.0010894	0.0403501	0.00391537	0	0
ENSMUSG00000018698.15	Lhx1	protein_coding	chr11	84518284	84525535	-	7252	0.019511	0	0.0453617	0.0426814	0.100346	0.108114	0.0226053	0.0317676	0	0	0	0	0.199882	0.273405	0.365197	0.156634	0.192866	0.199407
ENSMUSG00000018707.13	Dync1h1	protein_coding	chr12	110601452	110666945	+	65494	9.13207	9.96359	5.88043	5.12165	7.29094	8.08476	2.84345	3.1452	3.73564	3.75799	6.97297	6.31885	0	0	0	0	0	0
ENSMUSG00000018727.19	Cpsf4l	protein_coding	chr11	113698172	113710017	-	11846	0.220973	0.230035	0.277699	0.179171	0.334029	0.325177	0.262936	0.202813	0.167057	0.222857	0.0701143	0.163416	6.53167	2.52834	3.16265	1.73301	3.96246	6.18097
ENSMUSG00000018733.10	Pex12	protein_coding	chr11	83294642	83302586	-	7945	1.09527	1.17017	1.35601	1.18545	1.74027	1.68621	0.887243	0.824335	0.701364	0.88182	1.07757	1.06996	0	0	0	0	0	0
ENSMUSG00000018736.14	Ndel1	protein_coding	chr11	68821434	68871858	-	50425	0.732374	0.818555	0.603452	0.557711	0.876713	0.901827	0.374953	0.398786	0.499866	0.462127	0.707006	0.64262	0.10418	0.0637416	0.659219	0.133848	0.0850275	0.122665
ENSMUSG00000018740.14	Slc25a35	protein_coding	chr11	68968131	68974365	+	6235	0.612725	0.462756	0.197853	0.290767	0.189659	0.224161	0.0744954	0.13724	0.217165	0.219848	0.502105	0.404971	0	0	0	0	0	0
ENSMUSG00000018750.14	Zbtb4	protein_coding	chr11	69765912	69784023	+	18112	0.265614	0.221253	0.206601	0.104978	0.276225	0.287964	0.0603407	0.074501	0.0603819	0.106515	0.169321	0.144057	0	0.0102345	0.034017	0.00367861	0	0.00514025
ENSMUSG00000018752.19	Tnfsfm13	protein_coding	chr11	69682577	69696098	-	13522	0.041856	0.0296357	0.015205	0.00327007	0.00336354	0	0.00202058	0.00243391	0.0462162	0.0525632	0.0377993	0.0497953	0.00339167	0.000603646	0.00233619	0.00136736	0.000745281	0.00217347
ENSMUSG00000018761.14	Mpdu1	protein_coding	chr11	69656697	69662642	-	5946	6.18709	7.09002	3.05671	3.10849	3.82457	3.94436	1.82884	2.13099	3.38077	3.62022	6.54376	6.1858	0	0.0449006	0.208993	0.061759	0.0106077	0.0133494
ENSMUSG00000018765.5	Fxr2	protein_coding	chr11	69632990	69653297	+	20308	5.61921	5.76593	2.99473	2.59106	3.09512	3.3018	1.58622	1.62709	3.70044	3.71489	5.9146	5.69454	0	0.00201783	0.00483834	0.000778192	0	0
ENSMUSG00000018770.9	Atp5g3	protein_coding	chr2	73908447	73911326	-	2880	32.4749	33.5337	14.4635	11.6686	16.6293	16.6065	7.66542	9.16488	15.2798	15.1424	24.4469	22.8243	2.45607	4.17819	6.45738	2.77129	1.29266	2.6494
ENSMUSG00000018774.13	Cd68	protein_coding	chr11	69664213	69666153	-	1941	7.21685	7.39118	4.1311	4.21448	6.81875	7.14796	3.73024	4.12027	6.06369	7.5852	9.61153	8.80258	0.0488646	0.0809001	0.125149	0.0975284	0.0666104	0.027256
ENSMUSG00000018776.10	Slc35g3	protein_coding	chr11	69759890	69761968	-	2079	0.272235	0.539709	0.0988945	0.0638065	0.153137	0.213158	0.0919942	0.047491	0.0751485	0.170938	0.122925	0.161937	0.0151549	0.0302297	0.418998	0.312651	0.0162196	0.0058748
ENSMUSG00000018796.13	Acsl1	protein_coding	chr8	46471037	46536051	+	65015	1.18936	1.22042	0.421861	0.352301	0.719845	0.777048	0.310982	0.355866	0.418129	0.415425	0.772403	0.779332	0	0	0.618685	0.030361	0	0
ENSMUSG00000018800.14	Abca5	protein_coding	chr11	110269369	110337716	-	68348	0.0558954	0.0691851	0.0366996	0.0284659	0.0738642	0.0743146	0.0299814	0.0274469	0.0502889	0.0259978	0.0486085	0.0406375	0	0	0	0	0	0
ENSMUSG00000018809.2	Smyd4	protein_coding	chr11	75348433	75405705	+	57273	0.874564	0.936187	0.667713	0.561284	0.830652	0.852328	0.389276	0.42121	0.568308	0.549587	1.06534	0.993427	0	0	0.00457655	0	0	0
ENSMUSG00000018819.10	Lsp1	protein_coding	chr7	142460809	142494867	+	34059	0	0	0.00482931	0.0103862	0.0200307	0.0220193	0.00802204	0.0106293	0.00152905	0	0.00937936	0.0024712	0	0	0.00571628	0.00628993	0.00729433	0
ENSMUSG00000018820.13	Zfyve27	protein_coding	chr19	42163951	42194590	+	30640	0.83585	0.9129	0.78644	0.643642	0.760008	0.855561	0.329936	0.360907	0.515	0.507023	0.788203	0.777387	0.000405934	0.00129668	0.00213003	0.000138384	0	0
ENSMUSG00000018821.3	Avpi1	protein_coding	chr19	42123273	42129059	-	5787	2.0416	2.18822	1.09427	0.794654	1.68189	1.78485	0.85928	0.966808	1.37687	1.27206	1.77749	1.5853	0.0192624	0.0227218	0.0207004	0.0118593	0.00506234	0.0145754
ENSMUSG00000018822.7	Sfrp5	protein_coding	chr19	42197971	42202252	-	4282	0.0495659	0.149737	0.0384123	0.0413059	0.0531081	0.103493	0.0127615	0.0230579	0.0364862	0	0.104445	0.0786236	0	0	0	0	0	0
ENSMUSG00000018830.10	Myh11	protein_coding	chr16	14194535	14291372	-	96838	0.0211866	0.0198633	0.0335458	0.0351595	0.08501	0.0989177	0.0344216	0.0275286	0.0172091	0.0136308	0.0164941	0.0165138	0	0.0115391	0.0385565	0.0171771	0	0
ENSMUSG00000018841.17	Rad51d	protein_coding	chr11	82876434	82890614	-	14181	0.838129	0.768632	0.510343	0.342992	0.522779	0.519231	0.260102	0.271534	0.455374	0.515526	0.71635	0.718154	0	0	0.000670624	0	0	0
ENSMUSG00000018844.6	Fndc8	protein_coding	chr11	82892124	82900801	+	8678	0.00815246	0	0.0142154	0.0101908	0.0733746	0.0903486	0.0188907	0.0113775	0.0120023	0.00585026	0	0	0	0	0.0229401	0	0	0.0429948
ENSMUSG00000018845.14	Unc45b	protein_coding	chr11	82910550	82943403	+	32854	0.00215338	0.0121974	0.0463095	0.0323014	0.0816772	0.100646	0.0407497	0.035061	0.0348729	0.044813	0.0213914	0.0128092	0.738351	0.486671	0.563996	0.247717	0.540489	0.821894
ENSMUSG00000018846.8	Pank3	protein_coding	chr11	35769484	35791285	+	21802	7.23306	8.08747	3.71558	2.95097	4.4518	4.85019	2.22067	2.39415	4.62926	4.43835	5.8551	6.31191	0.021359	0.0127865	0.0154958	0.00613306	0.00390479	0.00703558
ENSMUSG00000018848.4	Rars	protein_coding	chr11	35808381	35834506	-	26126	9.06881	9.95163	4.08433	4.24814	5.42801	5.20089	3.60483	3.40501	7.04246	6.67496	7.99179	7.34194	0.437395	0.364388	0.365252	0.155099	0.281743	0.531912
ENSMUSG00000018849.6	Wwc1	protein_coding	chr11	35838400	35980527	-	142128	2.26187	2.27085	0.644603	0.521426	0.57761	0.620244	0.285664	0.31307	0.984559	1.00338	2.20763	2.11115	0	0	0	0	0	0
ENSMUSG00000018858.15	Mrpl58	protein_coding	chr11	115403752	115412674	+	8923	1.87908	1.98503	1.03227	0.773058	1.11118	1.11554	0.609339	0.660217	1.70422	1.54758	1.98337	1.76388	0.826784	0.335605	0.314499	0.198466	0.581029	0.86445
ENSMUSG00000018861.8	Fdxr	protein_coding	chr11	115268024	115277050	-	9027	1.50476	1.66917	0.856389	0.587809	1.11853	1.10646	0.584159	0.597923	0.79614	0.894228	1.21029	1.19345	0	0.00817488	0.0341524	0.00861017	0.00234648	0.0146233
ENSMUSG00000018862.11	Otop3	protein_coding	chr11	115334731	115346927	+	12197	0	0.00657103	0.0269708	0.0108759	0.0708496	0.0670767	0.0224008	0.0188882	0	0	0.0052382	0	0.0802782	0.146107	0.213266	0.112196	0.0533756	0.0806891
ENSMUSG00000018865.9	Sult4a1	protein_coding	chr15	84076097	84105754	-	29658	0.520023	0.659378	0.449221	0.350368	0.475398	0.519529	0.264397	0.304056	0.730475	0.797698	0.934938	0.899615	0	0.0253204	0.028006	0.0168241	0	0
ENSMUSG00000018868.4	Pnpla5	protein_coding	chr15	84112356	84123175	-	10820	0	0	0.0038004	0	0.0210174	0.0189033	0.00252516	0.00304171	0.0288787	0.0093842	0.00590484	0	0.189395	0.0716173	0.26302	0.0850727	0.0799385	0.119215
ENSMUSG00000018882.12	Mrpl45	protein_coding	chr11	97315716	97329920	+	14205	4.71149	5.24156	2.00608	1.76809	2.54544	2.54857	1.40795	1.43183	2.88528	2.98428	3.87705	4.12982	0.0437382	0.189371	0.762742	0.385003	0.114518	0.140826
ENSMUSG00000018893.15	Mb	protein_coding	chr15	77015487	77050670	-	35184	0.0583124	0.0478366	0.114535	0.0992842	0.334805	0.292601	0.107164	0.102895	0.0355238	0.051946	0.0526608	0.0669811	0.0969763	0.500643	0.56154	0.267291	0.0850101	0.335053
ENSMUSG00000018899.16	Irf1	protein_coding	chr11	53770014	53778374	+	8361	2.21693	2.45396	1.50494	1.40148	2.6546	2.99262	1.42477	1.56664	2.90879	2.72028	3.82073	3.20117	0	0	0	0	0	0
ENSMUSG00000018900.7	Slc22a5	protein_coding	chr11	53864542	53891660	-	27119	0.782629	0.916167	0.44579	0.401107	0.513198	0.477665	0.242806	0.269416	0.65868	0.569108	0.81515	0.822454	1.07424	0.653419	1.3017	0.549994	0.6926	1.11433
ENSMUSG00000018906.14	P4ha2	protein_coding	chr11	54100095	54131665	+	31571	0.401119	0.35033	0.157599	0.123252	0.351511	0.373595	0.185201	0.180344	0.130314	0.13347	0.186181	0.141295	0	0.00794429	0.00817135	0	0.00912119	0
ENSMUSG00000018907.10	Alox12e	protein_coding	chr11	70315610	70322628	-	7019	0.0705555	0.0685113	0.0234337	0.0188992	0.0453586	0.0485667	0.0116779	0.0187555	0.0222587	0.014466	0.018205	0	0.456977	0.338702	0.43331	0.204805	0.293585	0.382339
ENSMUSG00000018909.15	Arrb1	protein_coding	chr7	99535466	99606771	+	71306	0.309554	0.305724	0.306214	0.240605	0.299146	0.334646	0.0965587	0.138927	0.243935	0.242786	0.396033	0.384796	0	0	0.00737536	0.00591135	0	0
ENSMUSG00000018914.5	Il3	protein_coding	chr11	54265303	54267277	-	1975	0.0358213	0	0.0208204	0	0.0460575	0.0172602	0.0276681	0	0	0	0	0	0	0.00609913	0.00674603	0	0.0150604	0.0249678
ENSMUSG00000018916.5	Csf2	protein_coding	chr11	54247271	54249667	-	2397	0	0	0	0	0	0	0	0	0	0	0	0	1.1687	0.408958	0.435591	0.217091	0.56803	0.975499
ENSMUSG00000018919.10	Tm4sf5	protein_coding	chr11	70505244	70511178	+	5935	0.262247	0.256578	0.0415707	0.111755	0.0919597	0.0746683	0.0506394	0.0499076	0.193044	0.342164	0.27989	0.226902	0	0	0	0	0	0
ENSMUSG00000018920.11	Cxcl16	protein_coding	chr11	70453983	70459984	-	6002	0.589362	0.440661	0.212384	0.13261	0.242488	0.227184	0.113805	0.148051	0.208242	0.203006	0.35128	0.252415	0.175011	0.0898544	0.125744	0.0386243	0.0579388	0.134821
ENSMUSG00000018921.11	Pelp1	protein_coding	chr11	70392883	70410031	-	17149	10.3796	11.1745	5.23925	4.46073	5.46608	5.8859	2.69096	3.11476	6.19202	5.99784	10.0479	9.36438	0.142351	0.0830947	0.0663855	0.016023	0	0
ENSMUSG00000018923.13	Med11	protein_coding	chr11	70451919	70453727	+	1809	4.693	4.20893	1.20474	1.17328	1.63423	1.20602	0.966626	1.03701	2.82125	3.19934	3.81435	3.48949	0	0	0	0	0	0
ENSMUSG00000018924.6	Alox15	protein_coding	chr11	70344152	70352031	-	7880	0.0269342	0.101709	0.459212	0.303016	0.975433	1.03392	0.485421	0.597248	0.0726976	0.0837552	0.0972949	0.0640862	0	0	0.00551043	0.00227917	0	0
ENSMUSG00000018925.3	Heatr9	protein_coding	chr11	83511736	83522175	-	10440	0.00677654	0	0	0.00423543	0.00871298	0.0163261	0.0130854	0.00630484	0	0	0	0.00806193	0.163435	0.209893	0.498291	0.206339	0.237931	0.342403
ENSMUSG00000018927.3	Ccl6	protein_coding	chr11	83587882	83593087	-	5206	0	0	0	0.0254809	0.0174728	0.019644	0	0	0	0	0.0122724	0	0	0	0.0399051	0	0	0
ENSMUSG00000018930.3	Ccl4	protein_coding	chr11	83662584	83664683	+	2100	0	0	0.0587434	0.0210562	0.021658	0.0811641	0.0130106	0	0.024799	0	0	0	0.000661769	0.000798255	0.00276408	0.000511146	0	0.000597631
ENSMUSG00000018931.3	Natd1	protein_coding	chr11	60902246	60914750	-	12505	3.81881	4.37106	4.48197	4.41649	5.27014	5.39753	2.57819	2.98978	3.14425	3.47118	5.36464	4.50952	0	0	0	0	0	0
ENSMUSG00000018932.9	Map2k3	protein_coding	chr11	60932033	60952811	+	20779	2.4446	2.44541	1.65241	1.35554	1.96776	2.22786	0.861259	1.05486	1.41354	1.45374	2.80418	2.74223	0.00673653	0	0.00757672	0	0	0
ENSMUSG00000018965.11	Ywhah	protein_coding	chr5	33018816	33027966	+	9151	9.64065	10.4223	5.54502	4.38748	5.82003	6.25827	3.06931	3.29796	7.26735	7.1401	9.82337	9.18832	1.72988	0.926594	1.21513	0.589369	1.16622	1.7226
ENSMUSG00000018973.2	Hoxb1	protein_coding	chr11	96365752	96368256	+	2505	0	0	0	0	0.0726255	0.0136084	0.0218142	0.0262765	0	0	0.0255051	0.0335994	0.101926	0.898658	1.2904	0.467746	0.243629	0.235015
ENSMUSG00000018974.7	Sart3	protein_coding	chr5	113742446	113772510	-	30065	3.5297	3.72943	1.90933	1.43398	2.00443	2.25408	0.854247	1.00162	2.16695	2.26276	4.04826	3.93328	0	0	0	0	0	0
ENSMUSG00000018983.9	E2f2	protein_coding	chr4	136172394	136196057	+	23664	1.09421	1.10073	1.22159	0.969789	0.907175	0.976686	0.519567	0.543793	1.44147	1.50177	2.73229	2.78848	0.0284734	0.0552091	0.10508	0.035623	0.0167511	0.0598707
ENSMUSG00000018986.10	Slfn3	protein_coding	chr11	83191330	83215154	+	23825	0.0296945	0.0336398	0.0586817	0.0463987	0.0687237	0.0858483	0.0412844	0.0386785	0.11585	0.102283	0.155536	0.148373	0	0.00125489	0.00728491	0.00183818	0	0
ENSMUSG00000018995.12	Nars2	protein_coding	chr7	96951505	97064758	+	113254	0.592193	0.637614	0.486165	0.378328	0.698366	0.735332	0.281295	0.2967	0.375684	0.3631	0.567518	0.626489	0	0	0	0	0	0
ENSMUSG00000018999.14	Slc35b4	protein_coding	chr6	34153380	34177111	-	23732	0.751233	0.982755	1.11066	0.896208	1.52168	1.50967	0.675804	0.747479	0.858018	0.742318	1.12801	1.30158	0.0693732	0.0983706	0.187021	0.0816197	0.0997586	0.0812445
ENSMUSG00000019027.8	Dnah1	protein_coding	chr14	31260375	31323896	-	63522	0.0122511	0.00883203	0.00776808	0.0153143	0.07518	0.0617145	0.0120434	0.0150251	0.00901825	0.0111892	0.0120696	0.0106	0	0	0	0	0	0
ENSMUSG00000019039.14	Dalrd3	protein_coding	chr9	108569886	108572774	+	2889	4.53036	4.99357	2.17771	1.79076	3.35328	3.09149	1.2862	1.28729	2.30736	2.14391	4.06917	3.78735	0.36848	1.22523	2.37128	0.847073	0.456004	0.472698
ENSMUSG00000019054.13	Fis1	protein_coding	chr5	136953275	136966234	+	12960	3.52098	4.10011	2.57319	2.17678	3.04615	3.1669	1.53477	1.68366	2.6481	2.6011	3.31776	3.33159	0.250359	0.773197	1.64229	0.750331	0.554698	0.497503
ENSMUSG00000019055.15	Plod1	protein_coding	chr4	147909753	147936767	-	27015	0.979433	1.0087	0.345524	0.328995	0.456248	0.538811	0.260935	0.275327	0.599528	0.511162	0.676388	0.548336	0.0118455	0	0.0806388	0.0129406	0.00750348	0
ENSMUSG00000019066.13	Rab3d	protein_coding	chr9	21907491	21918192	-	10702	0.356974	0.374448	0.153692	0.161138	0.186993	0.238896	0.119991	0.0707307	0.36983	0.445921	0.573114	0.692081	0	0	0	0	0	0
ENSMUSG00000019080.8	Mfsd3	protein_coding	chr15	76701465	76704239	+	2775	0.611866	1.09751	0.503817	0.446163	0.655593	0.687921	0.226455	0.367658	0.375336	0.475669	0.7828	0.576275	0	0.00579375	0.0387299	0.00357996	0	0
ENSMUSG00000019082.18	Slc25a22	protein_coding	chr7	141429744	141437892	-	8149	1.4672	1.57363	1.00417	0.900745	1.25579	1.20058	0.620275	0.694655	1.13116	1.17125	1.67782	2.00372	0	0	0	0	0	0
ENSMUSG00000019087.13	Atp6ap1	protein_coding	chrX	74297097	74304721	+	7625	4.0175	4.44618	2.46452	2.21525	3.20311	3.73749	1.54438	1.72218	1.646	1.50475	2.73157	3.11278	0.047692	0.03793	0.0963638	0.0268681	0.0690592	0.0320473
ENSMUSG00000019088.14	Dnase1l1	protein_coding	chrX	74273217	74282337	-	9121	0.170643	0.114232	0.144266	0.130894	0.209432	0.287781	0.0569152	0.0541245	0.102774	0.150285	0.203138	0.156872	0	0	0	0	0	0
ENSMUSG00000019102.10	Aldh3a1	protein_coding	chr11	61207537	61218421	+	10885	0.077994	0.0736305	0.0415548	0.0203114	0.0626758	0.0532395	0.0125504	0.00907063	0.0334906	0.0139922	0.0234783	0.0309294	0	0	0	0	0	0
ENSMUSG00000019122.8	Ccl9	protein_coding	chr11	83572919	83578636	-	5718	0.0123727	0.0140166	0.0143828	0.0154662	0.159083	0.0834636	0.0430046	0.0748245	0.00910772	0	0.0111735	0.0147196	0	0	0	0	0	0
ENSMUSG00000019124.10	Scrn1	protein_coding	chr6	54501173	54566489	-	65317	0.18305	0.179148	0.166201	0.129979	0.260425	0.258862	0.105831	0.126975	0.109232	0.11348	0.200522	0.204885	0.00675995	0.0120161	0.0279019	0.0045189	0.00336543	0.00277579
ENSMUSG00000019132.11	BC005537	protein_coding	chr13	24801657	24816197	+	14541	9.65772	10.6322	6.95661	5.70779	14.0127	15.1467	5.5073	5.81	4.71678	4.9159	8.54595	8.58393	0.00229326	0.00973202	0.032792	0.00549506	0	0.002071
ENSMUSG00000019139.10	Isyna1	protein_coding	chr8	70594373	70597290	+	2918	11.3709	12.2775	5.97499	4.30359	5.29945	5.58414	2.50002	2.79712	8.69155	8.17725	19.9466	19.4696	0	0	0	0	0	0
ENSMUSG00000019143.15	Hars2	protein_coding	chr18	36783008	36792562	+	9555	1.79181	2.01311	1.29106	0.893151	1.428	1.40566	0.526143	0.530438	1.88582	1.62055	2.17314	2.20216	0.0340008	0.00575455	0.0256508	0.00893342	0.00594973	0.00524379
ENSMUSG00000019146.2	Cacng2	protein_coding	chr15	77991748	78120028	-	128281	0.002206	0.00374865	0.00288494	0.00241287	0.0241092	0.019133	0.00383378	0.00359179	0.000811935	0	0	0	0.00774928	0.0227303	0.145353	0.0300883	0.0105971	0.0163271
ENSMUSG00000019158.9	Tmem160	protein_coding	chr7	16452779	16455494	+	2716	4.11562	4.45588	1.69568	1.66061	2.0095	2.07094	1.37819	1.57528	4.08417	3.00947	3.59912	4.40046	0	0	0	0	0	0
ENSMUSG00000019173.11	Rab5c	protein_coding	chr11	100715009	100738215	-	23207	2.8961	3.03914	1.44409	1.29184	1.49927	1.56145	0.860628	0.962932	1.79076	1.90325	2.41719	2.19782	0.219773	0.298042	0.346398	0.112255	0.215138	0.181177
ENSMUSG00000019178.17	Styxl1	protein_coding	chr5	135747220	135778385	-	31166	0.0204301	0.0385742	0.0606923	0.0496575	0.121125	0.132348	0.0490935	0.057024	0.0334197	0.0358374	0.02255	0.0162035	0.047765	0.0612991	0.11602	0.0579066	0.0318409	0.0463241
ENSMUSG00000019179.10	Mdh2	protein_coding	chr5	135778480	135790398	+	11919	14.2871	15.6743	7.86596	7.03762	8.75368	9.66697	4.83682	5.55286	9.28918	8.66375	13.1597	12.393	0.174646	0.395981	0.608408	0.307428	0.105103	0.325123
ENSMUSG00000019188.16	H13	protein_coding	chr2	152669461	152708670	+	39210	1.41278	1.43696	1.05501	0.963073	1.38962	1.39016	0.744203	0.806624	1.16747	1.12517	1.39317	1.29008	0.00773023	0.00932455	0.0534012	0.0227298	0.00284517	0.00349051
ENSMUSG00000019189.13	Rnf145	protein_coding	chr11	44518964	44565520	+	46557	2.05143	2.03307	1.04927	0.811094	1.02673	1.05949	0.441903	0.475039	1.66669	1.58008	3.04514	3.02448	3.22906	1.97894	2.59445	1.214	1.90236	3.15288
ENSMUSG00000019194.15	Scn1b	protein_coding	chr7	31116524	31127003	-	10480	0.243024	0.145304	0.380599	0.261595	0.460025	0.49442	0.200746	0.219827	0.129201	0.0968865	0.195085	0.128498	0	0	0	0	0	0
ENSMUSG00000019210.10	Atp6v1e1	protein_coding	chr6	120794305	120822793	-	28489	2.19028	2.42221	1.10851	1.0337	1.58848	1.601	0.75477	0.723173	1.34358	1.27594	1.85466	2.02964	0	0	0	0	0	0
ENSMUSG00000019214.14	Chtf18	protein_coding	chr17	25718926	25727419	-	8494	7.75436	9.04884	3.02569	2.7018	3.07888	3.25077	1.54399	1.68547	2.50764	2.65976	6.97272	6.01472	0.0156496	0.0249016	0.0559952	0.059089	0.0291631	0.0284491
ENSMUSG00000019230.14	Lhx9	protein_coding	chr1	138825186	138848577	-	23392	0.00302441	0.0068525	0.0123052	0.0113418	0.0369423	0.0422614	0.0268644	0.0126625	0.00445263	0.0108517	0	0	0.00190002	0.000705009	0.00272848	0.000750573	0.000446438	0
ENSMUSG00000019232.14	Etnppl	protein_coding	chr3	130617448	130637521	+	20074	0	0	0	0	0.00453141	0.00339633	0	0	0	0	0	0	0	0	0	0	0	0
ENSMUSG00000019235.9	Rps6kl1	protein_coding	chr12	85135249	85151264	-	16016	0.234115	0.27523	0.220801	0.149086	0.201624	0.251155	0.105768	0.10069	0.328414	0.316986	0.42684	0.383626	0.000980272	0.0019128	0.00604154	0.00115195	0.000674842	0.000832535
ENSMUSG00000019254.16	Ppp1r12c	protein_coding	chr7	4481520	4501680	-	20161	2.18968	2.42098	1.65411	1.44535	1.96266	2.18118	0.897145	0.979454	1.4517	1.51845	2.75387	2.32532	1.2948	0.758468	1.01231	0.499724	0.834749	1.01483
ENSMUSG00000019256.17	Ahr	protein_coding	chr12	35497974	35535038	-	37065	0.383655	0.413005	0.137567	0.0954386	0.149704	0.15819	0.0331715	0.0594916	0.264148	0.260246	0.39646	0.485947	0.36421	0.336613	1.87154	0.76762	0.230087	0.362632
ENSMUSG00000019261.3	Map1s	protein_coding	chr8	70905932	70917529	+	11598	4.77015	5.02386	3.07038	2.84797	3.83524	3.78864	2.19794	2.44891	3.24645	3.64196	5.21677	4.38322	0.361643	0.32538	1.18977	0.56277	0.158311	0.155365
ENSMUSG00000019278.5	Dpep1	protein_coding	chr8	123186242	123201812	+	15571	0	0	0	0	0	0	0	0	0	0	0	0	0.636368	0.88257	1.91117	0.779776	0.729275	0.926138
ENSMUSG00000019295.8	Tmem129	protein_coding	chr5	33653216	33658416	-	5201	0.856963	1.04787	0.782718	0.739658	1.22427	1.26498	0.656659	0.620132	0.75098	0.741859	1.06873	1.16516	0	0.0180618	0.0277499	0.0120539	0	0.00380435
ENSMUSG00000019297.9	Nop9	protein_coding	chr14	55745693	55755500	+	9808	5.96531	6.11234	4.51955	3.28208	4.97109	5.4185	2.21743	2.49989	4.09381	4.18758	6.5141	6.71925	1.34824	0.0171595	0.0656619	0.0386608	0.0331675	0.0187756
ENSMUSG00000019301.5	Hsd17b1	protein_coding	chr11	101078411	101080527	+	2117	0.200511	0.265011	0.291358	0.35508	0.257809	0.627996	0.0645306	0.171008	0.0245999	0.0719441	0.120719	0.0397574	0.00265282	0.00778248	0.0252914	0.00889412	0.00200173	0.00173059
ENSMUSG00000019302.16	Atp6v0a1	protein_coding	chr11	101009452	101063719	+	54268	1.08073	1.11947	0.431905	0.391107	0.483581	0.51509	0.243679	0.258958	0.611293	0.600601	0.727578	0.711882	0	0	0	0	0	0
ENSMUSG00000019303.14	Psmc3ip	protein_coding	chr11	101091823	101095436	-	3614	2.36868	2.10679	1.36537	1.40704	1.84998	1.69784	0.884534	0.737635	1.35454	1.41882	2.2275	2.42206	0.0621447	0.072855	0.276065	0.0936823	0.0886584	0.0833363
ENSMUSG00000019312.10	Grb7	protein_coding	chr11	98446394	98455373	+	8980	1.03993	1.1067	0.352591	0.359455	0.425442	0.516269	0.289044	0.227227	0.922093	0.887601	1.41583	1.45276	0.234049	0.366869	0.744327	0.288432	0.236116	0.366872
ENSMUSG00000019320.14	Noxo1	protein_coding	chr17	24696234	24700529	+	4296	0.279958	0.24253	0.421158	0.308784	0.719916	0.753829	0.152638	0.191523	0.133347	0.094541	0.193337	0.254694	0	0	0	0	0	0
ENSMUSG00000019326.14	Aoc3	protein_coding	chr11	101330605	101341938	+	11334	0.355795	0.289926	0.101585	0.109238	0.172553	0.141361	0.089194	0.098728	0.206768	0.210528	0.0958298	0.141094	0	0	0.00840043	0	0	0
ENSMUSG00000019338.13	Zfp687	protein_coding	chr3	95006590	95015448	-	8859	5.7179	5.66339	2.6968	2.31097	2.46943	2.87826	1.15963	1.31883	2.11039	2.10318	5.06997	5.24437	0.0703535	0.0134647	0.186927	0	0.0317162	0.019455
ENSMUSG00000019359.14	Gdpd2	protein_coding	chrX	100729873	100738895	+	9023	0.0235222	0.0266475	0.0227864	0.0441052	0.0453658	0.0604481	0.0272526	0.0583598	0.0404018	0.0450126	0.0637275	0.09328	0	0	0	0	0	0
ENSMUSG00000019362.8	D8Ertd738e	protein_coding	chr8	84246238	84249719	-	3482	11.5609	11.1405	5.95194	5.95583	7.30164	7.21526	4.96697	5.00002	9.33275	9.6084	11.4129	11.0466	0.34183	0.273838	0.585455	0.174812	0.343954	0.365935
ENSMUSG00000019368.13	Sec14l4	protein_coding	chr11	4031462	4048024	+	16563	0.341711	0.338724	0.136546	0.122805	0.151029	0.166709	0.0527871	0.0953777	0.238962	0.257475	0.393456	0.320141	0.290192	0.188218	0.488423	0.183235	0.162568	0.215615
ENSMUSG00000019370.10	Calm3	protein_coding	chr7	16915379	16924114	-	8736	9.55603	10.0826	5.07885	4.8085	4.80536	5.10788	2.89611	3.42449	6.42628	6.06131	8.97361	8.28562	0	0.00416801	0.00197907	0	0.00129528	0
ENSMUSG00000019373.11	Cops3	protein_coding	chr11	59817795	59839838	-	22044	7.2724	7.64238	4.53846	3.9476	5.7337	5.79283	3.78526	3.57121	6.003	5.76915	7.81674	7.67441	0	0.107533	0.0676621	0.216493	0.022142	0.0357851
ENSMUSG00000019428.16	Fkbp8	protein_coding	chr8	70527724	70535328	+	7605	11.5819	13.2577	6.08289	5.24452	5.62168	6.54884	3.34119	3.80395	6.48492	6.13495	11.9632	9.57318	0	0	0	0	0	0
ENSMUSG00000019429.7	Ffar3	protein_coding	chr7	30854330	30856178	-	1849	0.420886	0.433461	0	0	0.024598	0.0184364	0.0147768	0	0	0.0274573	0	0	0	0	0	0	0	0
ENSMUSG00000019432.15	Ddx39b	protein_coding	chr17	35241746	35253707	+	11962	17.944	18.3114	5.00856	4.56891	4.77935	4.84461	2.06253	2.31936	8.16303	8.53499	16.8138	15.8032	0	0	0	0	0	0
ENSMUSG00000019433.9	Gipc1	protein_coding	chr8	83652677	83664694	+	12018	5.71604	5.93532	6.04932	4.76838	4.6057	5.10568	2.30982	2.78505	4.32466	4.24127	7.52777	7.0664	0.044506	0.0639563	0.232586	0.0745626	0.0251748	0.0357283
ENSMUSG00000019437.17	Tlcd1	protein_coding	chr11	78176711	78181909	+	5199	1.80984	2.45112	0.925386	0.901539	1.31223	1.35726	0.541295	0.645692	1.28216	1.18157	1.65901	1.58652	0.000971053	0.00516468	0.00936035	0.00300869	0.00141164	0.00087694
ENSMUSG00000019461.12	Plscr3	protein_coding	chr11	69846376	69852058	+	5683	0.759382	1.10003	0.260484	0.171176	0.328128	0.269928	0.120193	0.0926589	0.247423	0.276936	0.888146	0.65165	0.00472933	0.00792695	0.013895	0.00548836	0.00967026	0.0186576
ENSMUSG00000019464.6	Ptger1	protein_coding	chr8	83666678	83672753	+	6076	0.44246	0.36934	0.548181	0.502146	0.411701	0.52738	0.292289	0.433328	0.522836	0.56818	0.80967	0.609501	0.0712114	0.0310092	0.105288	0.0194626	0.0563859	0.0590645
ENSMUSG00000019467.15	Arhgef25	protein_coding	chr10	127182525	127190083	-	7559	2.23688	1.94032	0.745269	0.544023	0.595673	0.653909	0.253018	0.34396	0.833633	0.866403	1.78342	1.55885	0.0581442	0.0472566	0.146529	0.134009	0.0094859	0.0710538
ENSMUSG00000019470.12	Xab2	protein_coding	chr8	3608421	3621316	-	12896	6.7258	7.22788	4.15795	3.66197	5.21968	5.67796	2.41951	2.70773	4.66424	4.76742	6.85176	6.27202	0.00260234	0	0	0	0	0
ENSMUSG00000019471.10	Cdc37	protein_coding	chr9	21133222	21149982	-	16761	6.73239	7.41171	2.56864	2.70673	2.94691	3.03447	1.7866	2.01854	4.02368	4.17695	6.49919	6.0309	0.20688	0.214501	0.38019	0.151742	0.260229	0.286067
ENSMUSG00000019478.16	Rab4a	protein_coding	chr8	123805985	123835287	+	29303	0	0	0	0	0	0	0	0	0	0	0	0	0	0	0	0	0	0
ENSMUSG00000019487.11	Trip10	protein_coding	chr17	57249455	57263665	+	14211	2.08592	2.19387	0.856493	0.535183	0.729705	0.856361	0.415285	0.51413	1.27529	1.30753	2.21645	2.01962	0.00413097	0.0121861	0.0338486	0.0294057	0.00896969	0
ENSMUSG00000019489.7	Cd70	protein_coding	chr17	57145997	57149777	-	3781	0	0	0	0	0.012029	0.0450793	0.0072262	0	0	0	0	0	0.00719082	0.0940559	0.148299	0.0395696	0.0159589	0.00859883
ENSMUSG00000019494.14	Cops6	protein_coding	chr5	138161071	138164646	+	3576	17.2911	17.4145	11.7635	10.0282	13.1638	12.3162	6.76181	7.37191	9.78646	9.0435	14.0251	13.4393	0	0	0	0	0	0
ENSMUSG00000019505.7	Ubb	protein_coding	chr11	62551171	62553213	+	2043	160.228	184.499	77.9133	83.4362	91.7204	99.3969	60.4086	72.669	109.968	114.832	154.8	137.929	0.030806	0.0827879	0.142025	0.0380196	0.0294222	0.0324216
ENSMUSG00000019518.11	Ap4m1	protein_coding	chr5	138172002	138180429	+	8428	4.83511	4.61215	3.55192	2.87511	3.92866	4.25101	1.72142	1.90564	2.86095	2.64445	4.41198	5.02323	0	0	0	0	0	0
ENSMUSG00000019528.18	Gyg	protein_coding	chr3	20122084	20155317	-	33234	0.3257	0.342446	0.336545	0.288719	0.339396	0.339515	0.157025	0.180233	0.159835	0.195534	0.223003	0.225396	0.00307825	0.00412714	0.0115424	0.00555984	0.00272691	0.00340511
ENSMUSG00000019539.11	Rcn3	protein_coding	chr7	45082913	45092221	-	9309	1.53517	1.91994	0.574245	0.522502	0.547208	0.604219	0.305244	0.406574	1.25873	1.29253	1.2903	0.985514	0.00254967	0.00756824	0.0164326	0.00718848	0.0028302	0.00352533
ENSMUSG00000019558.14	Slc6a8	protein_coding	chrX	73673150	73682502	+	9353	7.61705	8.72335	3.99641	3.37083	3.71518	4.47934	2.45968	2.84319	4.22615	4.51071	6.36649	6.04725	0.00199192	0.00518688	0.0268369	0.0122539	0.00507962	0.00209182
ENSMUSG00000019564.12	Arid3a	protein_coding	chr10	79927043	79955018	+	27976	0.495654	0.558644	0.357172	0.275018	0.356037	0.406981	0.186537	0.198814	0.258752	0.261319	0.465886	0.385091	0.019507	0.0167851	0.139928	0.0241194	0.0150389	0.00831484
ENSMUSG00000019577.6	Pdk4	protein_coding	chr6	5483351	5496309	-	12959	0.753383	0.847297	0.533083	0.474287	0.582604	0.591867	0.387939	0.365709	0.522427	0.615067	0.670506	0.487112	0.0298117	0.0876914	0.283036	0.0826081	0.0201592	0.06294
ENSMUSG00000019578.11	Ubxn6	protein_coding	chr17	56067045	56075028	-	7984	1.45322	1.60615	0.669545	0.581523	0.871582	0.845392	0.400389	0.42046	0.965372	0.972894	1.30437	1.21232	4.51538	2.37579	2.95492	1.40605	3.50182	4.39805
ENSMUSG00000019579.13	Mydgf	protein_coding	chr17	56175744	56183920	-	8177	2.15434	2.67581	1.53881	1.20049	1.80214	1.90518	1.01577	0.965967	1.29287	1.31004	1.65644	1.85275	0	0	0	0	0	0
ENSMUSG00000019590.16	Cyb561	protein_coding	chr11	105933702	105953336	-	19635	0.619735	0.636766	0.297382	0.225199	0.576774	0.586812	0.204552	0.211195	0.493328	0.470582	0.797205	0.818732	0.100618	0.159647	0.232573	0.153275	0.0802512	0.136815
ENSMUSG00000019647.16	Sema6a	protein_coding	chr18	47235598	47368870	-	133273	0.071133	0.0781786	0.207957	0.164565	0.523504	0.55863	0.172208	0.169899	0.0758077	0.0735207	0.123684	0.121886	0	0	0	0	0	0
ENSMUSG00000019659.8	Ccdc12	protein_coding	chr9	110656503	110711606	+	55104	0.72411	0.746141	0.356699	0.296102	0.52164	0.566046	0.188416	0.247862	0.427178	0.438549	0.577406	0.592636	0	0	0	0	0	0
ENSMUSG00000019689.4	Fmc1	protein_coding	chr6	38533502	38539449	+	5948	0.773127	0.606356	0.456278	0.416309	0.779949	0.578847	0.257237	0.265592	0.656665	0.597478	0.50485	0.466963	0	0	0	0	0	0
ENSMUSG00000019699.16	Akt3	protein_coding	chr1	177020073	177258203	-	238131	0.326802	0.289784	0.233981	0.180859	0.254214	0.281437	0.0824954	0.0890051	0.14237	0.14412	0.381253	0.390205	0.0387868	0.0121211	0.0436243	0.00748966	0.0142757	0.0175138
ENSMUSG00000019710.13	Mrpl24	protein_coding	chr3	87919506	87923672	+	4167	13.073	14.4637	6.81885	6.22892	8.13149	8.69607	4.1308	4.54139	8.6984	8.58935	14.6885	13.9571	0.934316	0.372624	0.585511	0.224744	0.707042	0.95316
ENSMUSG00000019715.14	Gle1	protein_coding	chr2	29935426	29960371	+	24946	1.84624	1.78954	1.40936	1.18583	1.85785	1.92404	0.878396	0.967048	1.58242	1.50193	2.32808	2.16607	0	0	0	0	0	0
ENSMUSG00000019718.8	L3hypdh	protein_coding	chr12	72073428	72085439	-	12012	0.18847	0.200167	0.321788	0.184057	0.594458	0.584609	0.236557	0.249328	0.143071	0.0718502	0.148928	0.154151	0.0565147	0.0875289	0.222827	0.0647558	0.0598976	0.0847433
ENSMUSG00000019726.12	Lyst	protein_coding	chr13	13590397	13778803	+	188407	0.305282	0.326701	0.135317	0.114296	0.145565	0.148907	0.0581519	0.0641082	0.131019	0.133384	0.188883	0.190752	0	0	0.00469562	0	0	0
ENSMUSG00000019731.13	Slc35e1	protein_coding	chr8	72480641	72492614	-	11974	5.94384	6.48591	4.02824	3.61897	5.05184	5.23547	2.0308	2.40499	3.49245	3.37072	6.74439	6.17155	3.39482	1.74424	1.98343	0.966347	1.98436	2.62585
ENSMUSG00000019732.14	Calr3	protein_coding	chr8	72424176	72443870	-	19695	0.114948	0.142429	0.121096	0.112257	0.240168	0.219817	0.102658	0.106947	0.103125	0.15982	0.204371	0.200854	0	0	0	0	0	0
ENSMUSG00000019734.16	Tmc4	protein_coding	chr7	3665790	3677553	-	11764	0.378873	0.449651	0.174772	0.172902	0.278365	0.365114	0.104514	0.159465	0.230198	0.168308	0.320429	0.214637	0.1319	0.0745964	0.437246	0.0765348	0.0443781	0
ENSMUSG00000019737.14	Syne4	protein_coding	chr7	30314807	30319046	+	4240	2.4361	2.38172	0.814648	0.886444	0.91178	0.900462	0.418856	0.395867	0.884342	0.718423	1.77808	1.40939	0	0	0	0	0	0
ENSMUSG00000019738.15	Polr2i	protein_coding	chr7	30231948	30233390	+	1443	10.2468	12.4414	3.13461	3.49331	2.74214	3.23644	2.30999	2.34918	7.2541	7.88091	10.3606	7.2326	0.0266446	0.0987816	0.196534	0.0200245	0	0
ENSMUSG00000019756.10	Prl8a1	protein_coding	chr13	27573922	27582171	-	8250	0	0	0	0	0	0.00413199	0	0	0	0	0	0	0.0220973	0.0575405	0.0517173	0.01207	0.00699869	0.0204104
ENSMUSG00000019761.10	Krt10	protein_coding	chr11	99385254	99389364	-	4111	0.103255	0.116974	0.12003	0.172096	0.210205	0.207303	0.112984	0.112079	0.0886756	0.0740966	0.155413	0.204735	0.00243928	0.000714806	0.00624734	0.000532029	0	0.00239342
ENSMUSG00000019762.4	Iyd	protein_coding	chr10	3540240	3554877	+	14638	0	0	0.00280915	0	0	0	0	0	0.00355772	0	0	0	0.0943039	0.138092	0.421433	0.103653	0.0715036	0.100941
ENSMUSG00000019763.11	Rmnd1	protein_coding	chr10	4401915	4432388	-	30474	1.63437	1.68846	0.73675	0.677619	0.828325	0.795341	0.381045	0.416872	0.97409	0.856305	1.32083	1.14343	0	0.00210722	0.00324904	0.0015684	0	0
ENSMUSG00000019767.12	Ccdc170	protein_coding	chr10	4482502	4562231	+	79730	0.192551	0.213108	0.213003	0.17137	0.22932	0.23259	0.0819017	0.0809057	0.0698901	0.0776842	0.111385	0.120343	0	0.00270944	0.00685648	0.00254984	0.00107458	0.00224306
ENSMUSG00000019768.16	Esr1	protein_coding	chr10	4611593	5005614	+	394022	0.000718204	0.00162726	0.00333954	0.00302999	0.00542518	0.0073538	0.00235763	0.00233874	0.00039651	0.00103078	0.000486447	0.00128165	0	0	0.00136574	0	0	0
ENSMUSG00000019772.5	Vip	protein_coding	chr10	5639218	5647617	+	8400	0	0	0	0	0	0	0	0	0	0	0	0	0.0201553	0.016683	0.0233015	0.00406285	0.00221445	0.00367123
ENSMUSG00000019773.7	Fbxo5	protein_coding	chr10	5799160	5805600	-	6441	10.4457	10.639	4.76896	3.78952	5.45837	5.38246	2.53243	2.83075	6.22574	5.61993	10.1772	9.72207	0	0.026427	0	0	0	0
ENSMUSG00000019774.8	Mtrf1l	protein_coding	chr10	5811887	5823910	-	12024	1.32386	1.15314	0.656612	0.59575	0.80569	0.95542	0.474913	0.374987	0.623688	0.667118	1.09991	1.01498	0.00066638	0.00499256	0.0193748	0.00363991	0.000433001	0.000531215
ENSMUSG00000019775.17	Rgs17	protein_coding	chr10	5825663	5922400	-	96738	0.0102386	0.0124274	0.00807632	0.00548507	0.0126942	0.0186764	0.00367167	0.00816505	0.0118435	0.0136449	0.0178321	0.0156608	0.00241994	0.00810684	0.077179	0.0142311	0.00267203	0.00397167
ENSMUSG00000019777.16	Hdac2	protein_coding	chr10	36974544	37001889	+	27346	4.80685	4.93261	2.09166	1.87408	2.48315	2.64275	1.11603	1.19389	2.62999	2.71981	3.56296	3.26558	0	0	0	0	0	0
ENSMUSG00000019779.15	Frk	protein_coding	chr10	34483399	34611278	+	127880	0.0348535	0.0344704	0.00739575	0.00726131	0.0128037	0.0135951	0.00363215	0.00463249	0.0122172	0.00397001	0.00549573	0.00131634	0	0.000120892	0.00140334	0.000193515	0.000302363	0.000375669
ENSMUSG00000019782.10	Rwdd1	protein_coding	chr10	33996555	34019624	-	23070	1.56091	1.60502	0.759309	0.730257	1.05671	1.12448	0.585054	0.629123	1.12644	1.21695	1.60903	1.52864	0	0	0	0	0	0
ENSMUSG00000019785.14	Clvs2	protein_coding	chr10	33512286	33624769	-	112484	0.0364792	0.039901	0.0288797	0.0220138	0.045286	0.0548531	0.019189	0.01697	0.0129635	0.0126375	0.0255598	0.0299301	0.231409	0.192168	0.279238	0.129212	0.215135	0.165582
ENSMUSG00000019787.9	Trdn	protein_coding	chr10	33080554	33476709	+	396156	0.00160725	0.00101156	0.00062279	0.00100456	0.00539596	0.0062816	0.00137937	0.00166153	0.000525833	0.000640764	0	0.000212458	0.00774212	0.0176732	0.0664868	0.0067545	0.0104194	0.00431845
ENSMUSG00000019789.9	Hey2	protein_coding	chr10	30832359	30842801	-	10443	0	0	0.0236256	0.0211711	0.0566181	0.0620214	0.0235469	0.0409697	0.0199475	0.0145845	0.018354	0	0.573587	0.74075	1.91887	0.597839	0.48545	0.810172
ENSMUSG00000019790.17	Stxbp5	protein_coding	chr10	9755547	9901079	-	145533	0.225075	0.228546	0.0743106	0.0540825	0.0825049	0.0885409	0.0356705	0.0345999	0.0998381	0.0924441	0.264723	0.259093	2.71563	2.06316	2.60972	1.20876	1.84272	3.21089
ENSMUSG00000019791.12	Hint3	protein_coding	chr10	30608141	30629632	-	21492	0.378555	0.313248	0.392224	0.335358	0.905741	0.980223	0.511053	0.58803	0.176889	0.231496	0.258629	0.293713	0	0	0	0	0	0
ENSMUSG00000019792.8	Trmt11	protein_coding	chr10	30534225	30600749	-	66525	1.24851	1.2397	0.79181	0.608848	0.966722	1.07301	0.446438	0.463058	1.00046	0.960805	1.53567	1.55997	0.397388	1.70135	2.02992	1.20844	0.639012	0.730752
ENSMUSG00000019794.13	Katna1	protein_coding	chr10	7726000	7763150	+	37151	1.57867	1.85314	1.14669	0.980742	2.57825	2.65364	1.08698	1.04799	1.37376	1.33648	1.43427	1.61758	0	0	0	0	0	0
ENSMUSG00000019795.17	Pcmt1	protein_coding	chr10	7629373	7681136	-	51764	0.914338	0.913504	0.815829	0.720109	1.25294	1.26111	0.449706	0.45205	0.627784	0.529615	0.845469	0.926801	0	0	0	0	0	0
ENSMUSG00000019796.12	Lrp11	protein_coding	chr10	7589800	7625483	+	35684	1.42549	1.54526	0.707541	0.545227	0.671698	0.670621	0.291721	0.382754	0.872733	0.869285	1.54158	1.47416	0.0236945	0.0389823	0.0373438	0.0231833	0.00269888	0.00892619
ENSMUSG00000019797.11	Mtres1	protein_coding	chr10	43525133	43540994	-	15862	1.00354	1.17729	0.50033	0.446026	0.521856	0.582405	0.249762	0.230308	0.843779	0.755351	1.09558	1.27879	0	0	0.00135239	0	0	0
ENSMUSG00000019802.13	Sec63	protein_coding	chr10	42761496	42832514	+	71019	1.3777	1.39824	0.923513	0.683638	1.12585	1.12703	0.397414	0.437927	0.812492	0.762754	1.33054	1.37001	0.906411	0.380838	0.573824	0.256469	0.405437	0.605745
ENSMUSG00000019803.11	Nr2e1	protein_coding	chr10	42561963	42583632	-	21670	0.00652949	0.00369852	0.00379514	0.00612154	0.0230872	0.0235964	0.00252167	0.00607499	0	0	0	0	0	0	0.145226	0.0330535	0.0180158	0.0597349
ENSMUSG00000019804.12	Snx3	protein_coding	chr10	42502030	42535381	+	33352	3.85426	3.95303	1.83582	1.57239	2.07553	2.02068	0.972402	1.09731	2.15482	2.17066	3.42133	3.04092	0.0194765	0.118366	0.155905	0.0592353	0.0212402	0.0265476
ENSMUSG00000019806.13	Aig1	protein_coding	chr10	13647054	13868980	-	221927	0.16003	0.154568	0.05151	0.0352664	0.0399633	0.04347	0.0139119	0.0182406	0.036138	0.0436936	0.0667902	0.064473	0.0951931	0.137526	0.220165	0.103453	0.131053	0.0704437
ENSMUSG00000019808.8	Adat2	protein_coding	chr10	13552894	13563376	+	10483	1.81541	2.04897	0.662915	0.539912	0.741904	0.754425	0.359675	0.395576	0.670659	0.8572	1.19455	1.32476	0.127455	0.0855457	0.354664	0.114996	0.160814	0.0870744
ENSMUSG00000019809.16	Pex3	protein_coding	chr10	13523842	13553142	-	29301	1.07686	1.15156	0.680638	0.526673	1.13312	1.05637	0.476492	0.442546	0.545644	0.516331	0.67595	0.652053	0.0283442	0.03419	0.0136574	0.0263712	0	0.0255971
ENSMUSG00000019810.15	Fuca2	protein_coding	chr10	13499540	13519035	+	19496	0.475373	0.575531	0.189825	0.120207	0.160968	0.162611	0.0756772	0.0928457	0.186985	0.151035	0.265445	0.310832	0	0	0.00173409	0.00229654	0	0.00243596
ENSMUSG00000019813.16	Cep57l1	protein_coding	chr10	41718840	41809871	-	91032	1.37481	1.36994	0.710093	0.572688	0.684484	0.729471	0.340058	0.338397	0.758583	0.719433	1.20928	1.17144	0	0.00425844	0.00744367	0.00464067	0	0
ENSMUSG00000019814.5	Ltv1	protein_coding	chr10	13178140	13193168	-	15029	5.02276	5.05551	1.866	1.64467	2.36654	2.28409	1.33621	1.3599	2.74441	2.80715	3.57946	3.52257	0.318076	0.222533	0.475324	0.159778	0.166942	0.33251
ENSMUSG00000019815.7	Zc2hc1b	protein_coding	chr10	13149540	13178023	-	28484	0.00993499	0.0196962	0.122709	0.0729617	0.102192	0.106513	0.0527568	0.0577715	0.0438797	0.0463412	0.0134581	0.0354584	0	0	0.0230255	0	0	0
ENSMUSG00000019817.18	Plagl1	protein_coding	chr10	13060504	13131694	+	71191	3.65407	3.58117	0.40779	0.359627	1.64189	1.71041	0.710392	0.786827	0.252376	0.250309	0.34821	0.345221	0.489503	0.0542994	0.220724	0.0560481	0.0364621	0.0407346
ENSMUSG00000019818.15	Cd164	protein_coding	chr10	41519414	41531048	+	11635	16.1803	16.4496	10.9065	9.07161	12.6692	13.6971	6.01161	6.36445	9.27869	8.80977	12.8275	13.3683	0.0775302	0.169327	0.509902	0.168118	0.099647	0.130964
ENSMUSG00000019820.11	Utrn	protein_coding	chr10	12382188	12869365	-	487178	0.45947	0.456851	0.497147	0.402989	0.586379	0.620864	0.231734	0.255763	0.378202	0.361711	0.677751	0.669285	0.114838	0.300138	0.893509	0.177254	0.126411	0.155672
ENSMUSG00000019822.12	Smpd2	protein_coding	chr10	41485642	41490369	-	4728	2.09488	2.39017	0.391374	0.495675	0.432885	0.504701	0.260047	0.285398	1.25569	0.99862	1.60807	1.31733	0	0.011861	0.0457441	0.0249852	0.0136182	0.0225769
ENSMUSG00000019823.17	Mical1	protein_coding	chr10	41476314	41487032	+	10719	1.98665	2.07863	0.498707	0.400143	0.606763	0.604245	0.280385	0.322389	1.08344	1.04672	1.7941	1.62538	0	0.00936235	0.0197139	0.00197444	0	0
ENSMUSG00000019826.11	Zbtb24	protein_coding	chr10	41450383	41465574	+	15192	0.749755	0.944332	0.424954	0.404574	0.470026	0.520579	0.334514	0.389944	0.449066	0.401015	0.550924	0.631581	0	0	0.0188378	0	0	0
ENSMUSG00000019828.13	Grm1	protein_coding	chr10	10686059	11082356	-	396298	0.00017852	0.000202239	0.000518806	0.000669465	0.00413159	0.00455898	0.000827325	0.00116266	0	0.000384321	0	0.000212382	0.000419775	0.000446966	0.00244087	0.000774058	0	0.000440829
ENSMUSG00000019831.14	Wasf1	protein_coding	chr10	40883475	40938570	+	55096	0.7576	0.756432	0.660511	0.507219	0.772668	0.746794	0.310435	0.348252	0.614394	0.586046	1.01699	1.0174	0.965956	0.437502	0.474264	0.243388	0.426137	0.801395
ENSMUSG00000019832.5	Rab32	protein_coding	chr10	10545002	10558265	-	13264	0.0426701	0.0302122	0.0589028	0.0700073	0.106298	0.110511	0.0597366	0.0446625	0.0706727	0.0459305	0.0578019	0.0380729	0.310026	0.12144	0.14363	0.0726368	0.175402	0.148409
ENSMUSG00000019834.15	Slc22a16	protein_coding	chr10	40570336	40604132	+	33797	0.0146531	0.00948568	0.00973349	0.00523335	0.0538293	0.0443801	0.0234443	0.0204497	0.00616362	0.0120173	0.00378083	0.00249035	0	0	0	0	0	0
ENSMUSG00000019836.5	Amd-ps4	processed_pseudogene	chr4	51253025	51254027	-	1003	0.0705354	0.159814	0.0409974	0	0.0453457	0	0.0544811	0.0984385	0.0519222	0.101233	0.0636992	0	0.0524644	0.0292571	0.0906528	0.0317941	0.0854965	0.031153
ENSMUSG00000019837.8	Gtf3c6	protein_coding	chr10	40247703	40258108	-	10406	3.25657	3.62763	2.51322	2.27761	3.33923	3.27589	1.75917	1.87233	2.29211	2.41499	3.81279	3.54266	0	0.00186842	0.0102034	0.00216171	0	0
ENSMUSG00000019838.11	Slc16a10	protein_coding	chr10	40033532	40142258	-	108727	0.0995548	0.111308	0.220111	0.180163	0.525817	0.561842	0.315121	0.323885	0.0967537	0.110664	0.161008	0.202816	0	0	0.0127361	0.00219491	0	0
ENSMUSG00000019841.15	Rev3l	protein_coding	chr10	39732118	39875211	+	143094	2.46364	2.4706	1.38855	1.169	1.50754	1.5947	0.630673	0.651583	1.01467	0.966807	1.81812	1.82927	0	0	0.00142233	0	0	0
ENSMUSG00000019842.6	Traf3ip2	protein_coding	chr10	39612934	39655307	+	42374	0.789714	0.905988	0.588071	0.53428	0.715918	0.730466	0.373977	0.399216	0.486687	0.502006	0.548829	0.462803	0	0	0.0324294	0.00599699	0	0
ENSMUSG00000019843.14	Fyn	protein_coding	chr10	39368855	39565381	+	196527	0.25343	0.286287	0.152323	0.114748	0.240685	0.246656	0.0793836	0.0971294	0.232662	0.221904	0.400844	0.400004	0.0201915	0.0122054	0.0184673	0.0042852	0.0157031	0.0121548
ENSMUSG00000019845.8	Tube1	protein_coding	chr10	39133976	39152542	+	18567	0.659193	0.75541	0.595754	0.547752	0.693237	0.831706	0.344343	0.384647	0.490851	0.401948	0.660685	0.666369	0.849981	0.57296	1.18255	0.528965	0.618028	0.733342
ENSMUSG00000019846.11	Lama4	protein_coding	chr10	38965515	39110188	+	144674	0.0141813	0.0138496	0.00653724	0.00244511	0.0119462	0.0155513	0.00604333	0.00409474	0.00683938	0.00526375	0.00309131	0.00232707	0.00146841	0.00118155	0.0280736	0.00369969	0.00160972	0.000461118
ENSMUSG00000019848.14	Popdc3	protein_coding	chr10	45178098	45318452	+	140355	0.0478855	0.0365459	0.0407234	0.0296141	0.0930018	0.0942361	0.0469144	0.0436144	0.00927611	0.00904288	0.0145666	0.00899503	0.366136	0.421876	1.16722	0.440618	0.172475	0.361488
ENSMUSG00000019849.11	Prep	protein_coding	chr10	45067203	45167198	+	99996	2.5569	2.64255	0.589278	0.516486	0.674521	0.678397	0.359576	0.402521	0.708288	0.712311	1.10662	1.05381	0.00383598	0.00297314	0.0175554	0.00553298	0.00395508	0.00322894
ENSMUSG00000019850.11	Tnfaip3	protein_coding	chr10	19000910	19015657	-	14748	0.115129	0.124992	0.0501876	0.0269841	0.212791	0.2427	0.109304	0.107116	0.0670925	0.0654056	0.0693142	0.0741907	0.0273287	0.143898	0.175119	0.0632186	0.0246714	0.0140817
ENSMUSG00000019851.8	Perp	protein_coding	chr10	18845020	18857073	+	12054	0.187814	0.206118	0.815311	0.715322	2.31295	2.20303	1.20813	1.16585	0.211699	0.294823	0.164311	0.125684	0	0	0	0	0	0
ENSMUSG00000019852.7	Arfgef3	protein_coding	chr10	18581839	18743949	-	162111	0.0514965	0.0583386	0.0410922	0.0381868	0.124007	0.131216	0.0369104	0.0418215	0.0314824	0.0272459	0.0267998	0.0233636	0	0.000934287	0.0139296	0.00230919	0	0
ENSMUSG00000019853.6	Hebp2	protein_coding	chr10	18539498	18546076	-	6579	0.258083	0.304556	0.0312512	0.0268843	0.0691317	0.0621777	0.0332236	0.0500248	0.174147	0.146618	0.145669	0.127932	0	0.00810732	0.0269017	0	0	0
ENSMUSG00000019854.17	Reps1	protein_coding	chr10	18055861	18125155	+	69295	2.07356	1.94772	1.40282	1.06756	1.2917	1.36562	0.598925	0.634051	1.13858	1.14585	1.87075	1.84742	0	0.0133751	0.0240686	0.00826445	0.0153565	0
ENSMUSG00000019856.14	Fam184a	protein_coding	chr10	53633145	53751123	-	117979	0.0305826	0.0353252	0.0125474	0.0123682	0.0188898	0.0205148	0.00602123	0.00781085	0.0150082	0.0176431	0.0330339	0.0385237	0.00263496	0.00298042	0.0119102	0.00152893	0	0
ENSMUSG00000019857.7	Asf1a	protein_coding	chr10	53596757	53609225	+	12469	3.11494	3.4131	3.74631	2.92209	4.61784	4.65856	2.07727	2.07989	3.51669	3.32241	5.52872	6.09531	1.91964	1.13444	1.01995	0.66861	1.04346	1.53819
ENSMUSG00000019861.15	Gopc	protein_coding	chr10	52335850	52382124	-	46275	0.703266	0.753406	0.637132	0.477773	0.6192	0.70793	0.321195	0.325023	0.541318	0.505765	0.702759	0.602034	0.00453338	0.00827016	0.0235142	0.00959678	0.00126747	0.000777481
ENSMUSG00000019863.7	Qrsl1	protein_coding	chr10	43874188	43901745	-	27558	0.931895	1.0877	0.783373	0.61133	0.792192	0.951244	0.38369	0.444263	0.820155	0.830852	0.95286	1.04758	0.0952435	0.140483	0.321005	0.131003	0.0890449	0.0679576
ENSMUSG00000019864.14	Rtn4ip1	protein_coding	chr10	43901807	43957201	+	55395	0.81226	0.813115	0.688123	0.558761	0.738119	0.732301	0.299388	0.326766	0.46912	0.503149	0.670102	0.749058	0.161626	0.0900806	0.959399	0.295583	0.0884094	0.145556
ENSMUSG00000019865.9	Nmbr	protein_coding	chr10	14705591	14770850	+	65260	0.00650448	0.0135093	0.037806	0.0399764	0.0627238	0.0694733	0.0263761	0.0216853	0.0199502	0.0194486	0.0215383	0.0128971	0.785068	0.547348	0.695664	0.381188	0.669486	0.885977
ENSMUSG00000019866.15	Crybg1	protein_coding	chr10	43950636	44148853	-	198218	0.00535373	0.00485204	0.0134843	0.0104846	0.044055	0.0455739	0.0126812	0.0111244	0.00761919	0.0107572	0.00805809	0.00849232	0	0	0	0	0	0
ENSMUSG00000019867.4	Gje1	protein_coding	chr10	14715623	14718214	-	2592	0	0	0	0	0	0	0	0	0	0	0	0	0.0164981	0.0271461	0.157894	0.0238022	0.00814415	0.014624
ENSMUSG00000019868.16	Vta1	protein_coding	chr10	14654755	14705560	-	50806	1.05273	1.18786	0.598117	0.478681	0.615005	0.649492	0.310297	0.321301	0.651922	0.610549	0.866442	0.967469	0	0.000755879	0.00464193	0.00137309	0.000303842	0.000491059
ENSMUSG00000019872.13	Smpdl3a	protein_coding	chr10	57794335	57811830	+	17496	0.0283053	0.0137426	0.00235027	0.00252732	0.0103982	0.00779354	0.00156163	0.00564322	0	0	0	0.00481061	0.120837	0.416723	0.69561	0.266313	0.32137	0.188287
ENSMUSG00000019873.8	Reep3	protein_coding	chr10	67009189	67096945	-	87757	0.608658	0.612812	0.78345	0.651501	0.892459	0.936546	0.407544	0.434282	0.421338	0.413058	0.83797	0.778778	0.00593944	0.00609461	0.00926726	0.012977	0	0
ENSMUSG00000019874.11	Fabp7	protein_coding	chr10	57784881	57788450	+	3570	0	0	0	0	0.03822	0.0381949	0	0	0.0145877	0	0	0	0.00412873	0	0.00175608	0.00339082	0.00268277	0
ENSMUSG00000019876.15	Pkib	protein_coding	chr10	57631981	57741112	+	109132	0.00972406	0.00660963	0.00301436	0.00202589	0.0158368	0.0109327	0.0025036	0.0045236	0.000954403	0.00186081	0.00643985	0.00539865	0.00189979	0.0107874	0.00803809	0.00810326	0.0106194	0.00506163
ENSMUSG00000019877.10	Serinc1	protein_coding	chr10	57515774	57532530	-	16757	4.80035	5.09856	4.11032	3.35916	6.2535	6.26974	3.46807	3.19352	4.35096	3.88406	4.59818	5.20359	0	0	0	0	0	0
ENSMUSG00000019878.8	Hsf2	protein_coding	chr10	57486385	57513135	+	26751	2.72135	2.76833	0.997611	0.803331	1.35165	1.26538	0.561745	0.605299	1.71121	1.67957	2.88272	3.04247	0	0	0	0	0	0
ENSMUSG00000019880.10	Rspo3	protein_coding	chr10	29452416	29535867	-	83452	0.00762982	0.000960395	0.00246371	0.0026493	0.00327003	0.0028594	0.000654802	0.00276062	0.00249619	0.00304178	0.00229678	0.00201712	0.0588489	0.0450514	0.107142	0.0292609	0.0129314	0
ENSMUSG00000019883.11	Echdc1	protein_coding	chr10	29313166	29347469	+	34304	0.35885	0.436901	0.130659	0.143079	0.18827	0.205702	0.0907981	0.101696	0.214056	0.165755	0.305446	0.326322	0.0475677	0.0521787	0.0677675	0.0560976	0.0234814	0.0421641
ENSMUSG00000019888.16	Mgat4c	protein_coding	chr10	101681487	102391469	+	709983	0.000597877	0.00135463	0.000637091	0.000809643	0.00211399	0.00182452	0.000885109	0.000695325	0.000880211	0.0010726	0.00134983	0.000829831	0	0	0.0127447	0.00205029	0.00162216	0
ENSMUSG00000019889.10	Ptprk	protein_coding	chr10	28074820	28597397	+	522578	0.605423	0.577278	0.336153	0.263068	0.266931	0.288914	0.115808	0.122494	0.341221	0.319527	0.827088	0.816414	0.00193154	0.0315492	0.029454	0.00894351	0.00175408	0.0109768
ENSMUSG00000019890.4	Nts	protein_coding	chr10	102481756	102490486	-	8731	0	0	0	0	0.0208369	0.0234261	0	0.0113084	0	0	0	0	0	0.00293214	0.0308002	0	0	0
ENSMUSG00000019891.15	Dcbld1	protein_coding	chr10	52233619	52321378	+	87760	1.30595	1.3507	0.558517	0.423234	0.505813	0.497195	0.281131	0.304137	0.745327	0.704026	1.05707	1.05784	0.101948	0.264558	0.479567	0.0400551	0.25102	0.421127
ENSMUSG00000019892.13	Lrriq1	protein_coding	chr10	103046031	103236322	-	190292	0.00780741	0.00800239	0.0114528	0.00975949	0.00979942	0.00949443	0.00358952	0.00588035	0.00410511	0.00533586	0.00470048	0.00442302	0.0099115	0.085103	0.259234	0.0570369	0.0367933	0.0236266
ENSMUSG00000019893.13	Ros1	protein_coding	chr10	52045721	52195244	-	149524	0.000946297	0.00321608	0.00192506	0.0011829	0.00760442	0.00387571	0.0012791	0.00110054	0.000348291	0.00135814	0	0.00112579	0.873607	1.08028	1.29534	0.626336	1.12029	0.776908
ENSMUSG00000019894.14	Slc6a15	protein_coding	chr10	103367783	103419377	+	51595	0.499117	0.574752	0.0908561	0.0711326	0.108426	0.102409	0.0317732	0.0350833	0.278583	0.279451	0.314529	0.380091	0.00667065	0.00375254	0.0127054	0.00549677	0	0.00437285
ENSMUSG00000019897.8	Ccdc59	protein_coding	chr10	105841067	105847833	+	6767	4.75689	4.45326	2.63724	2.32623	2.73549	2.86635	1.46968	1.68277	2.75512	2.80589	4.29586	3.38308	0	0.0107849	0.0637581	0.0146911	0	0
ENSMUSG00000019899.17	Lama2	protein_coding	chr10	26980036	27619758	-	639723	0.165996	0.156103	0.0493015	0.0449974	0.0379653	0.0391127	0.0214829	0.0209386	0.0421688	0.0418228	0.0785991	0.0799928	0.118682	0.833093	1.29967	0.501038	0.138136	0.137621
ENSMUSG00000019900.19	Rfx6	protein_coding	chr10	51677756	51730432	+	52677	0	0	0	0	0	0.00129426	0.00155603	0	0	0	0	0	0.0148566	0.0219992	0.0578257	0.0222748	0.0134584	0.0097182
ENSMUSG00000019905.8	Gprc6a	protein_coding	chr10	51614823	51631461	-	16639	0	0.00481681	0.00247132	0.00531497	0.00820033	0.00204874	0.00164206	0.00197796	0.00312987	0	0.00767959	0	0.0948561	0.0706065	0.39267	0.0805497	0.0648435	0.143784
ENSMUSG00000019906.15	Lin7a	protein_coding	chr10	107271686	107421474	+	149789	0	0.00160519	0.00164713	0.00324721	0.0130565	0.0125169	0.00164165	0.00197746	0	0.000338934	0.000426535	0.0005619	0.0307912	0.0206397	0.219004	0.0299868	0.00829139	0.00515078
ENSMUSG00000019907.10	Ppp1r12a	protein_coding	chr10	108162193	108284475	+	122283	2.58844	2.64397	1.98333	1.54332	1.97685	2.09245	0.939543	0.990167	1.42713	1.32897	2.23412	2.35671	0.49342	0.716075	1.56671	0.70985	0.579494	0.6172
ENSMUSG00000019909.4	Fam162b	protein_coding	chr10	51585416	51590517	-	5102	0	0	0	0	0	0	0	0	0	0	0	0.0164968	0.100333	0.160967	0.663468	0.0807694	0.0639857	0.0653771
ENSMUSG00000019913.4	Sim1	protein_coding	chr10	50894754	50989152	+	94399	0.00374723	0.00339609	0.000871203	0.00327891	0.00722705	0.0115557	0.0017366	0.00278912	0.00441343	0.00107562	0.000676811	0.00178321	0.143179	0.198663	0.465568	0.146119	0.116211	0.191072
ENSMUSG00000019916.14	P4ha1	protein_coding	chr10	59323296	59373304	+	50009	1.15297	1.18275	0.555847	0.483657	0.880368	0.972041	0.435985	0.467914	0.56963	0.639568	0.779322	0.71697	0.0118335	0.00574228	0.0173608	0.00409108	0.00725911	0.0168449
ENSMUSG00000019917.10	Septin10	protein_coding	chr10	59141627	59221847	-	80221	0.875728	0.950121	0.56641	0.480096	0.517063	0.539671	0.256122	0.275693	0.549856	0.506287	0.955715	0.973642	0.00142473	0	0.00282898	0	0	0
ENSMUSG00000019920.18	Lims1	protein_coding	chr10	58323466	58424691	+	101226	1.91639	1.85114	0.830726	0.61068	0.726083	0.717637	0.305812	0.343009	1.0166	0.965959	1.85626	1.7993	0.00438824	0	0.00186646	0	0	0
ENSMUSG00000019923.14	Zwint	protein_coding	chr10	72654845	72674964	+	20120	6.52265	7.09053	4.91114	4.22839	5.961	6.20954	3.2048	3.30258	3.89549	3.87072	5.4745	5.67664	0.0117559	0.0357086	0.103884	0.0154777	0.00843611	0
ENSMUSG00000019927.6	Ube2d1	protein_coding	chr10	71254980	71285262	-	30283	0.766272	0.899842	0.514632	0.446808	0.768968	0.846511	0.381644	0.451018	0.748073	0.727588	0.94096	0.786551	0	0	0.011704	0.00351548	0	0
ENSMUSG00000019929.16	Dcn	protein_coding	chr10	97479609	97518143	+	38535	0	0	0	0	0.00118027	0	0	0.000854062	0.00135144	0	0.00165798	0	0.0346668	0.0598657	0.14938	0.0437947	0.0666582	0.0151089
ENSMUSG00000019932.8	Kera	protein_coding	chr10	97606879	97613692	+	6814	0	0	0	0	0.00667475	0.00500278	0	0	0	0	0	0	0.433009	0.57214	0.95189	0.39041	0.4542	0.486823
ENSMUSG00000019933.7	Mrln	protein_coding	chr10	70204664	70219711	+	15048	0.03291	0.0479347	0.0737805	0.0499538	0.0302244	0.0339802	0.0236038	0.0284321	0.00346079	0.00674755	0.0382119	0.0111864	0.0274145	0.0273014	0.307738	0.0732147	0.0127843	0.00524228
ENSMUSG00000019935.16	Slc17a8	protein_coding	chr10	89574020	89621253	-	47234	0.007489	0.0016968	0.0243759	0.0168506	0.0144435	0.0180426	0.00462756	0.0048774	0	0	0	0	0.0190463	0.04056	0.0459197	0.0143141	0.0123759	0
ENSMUSG00000019936.10	Epyc	protein_coding	chr10	97644068	97682454	+	38387	0	0	0	0	0.00118482	0.000888033	0	0	0.00135666	0	0	0	0.00044385	0.000358738	0.00075538	0.000182261	0.000140577	0.000699166
ENSMUSG00000019942.13	Cdk1	protein_coding	chr10	69335146	69352938	-	17793	10.159	11.1574	4.69835	4.16011	5.42417	5.59432	3.23697	3.32387	6.53864	6.59109	8.56395	8.70378	0.00811483	0.0637278	0.114121	0.0949388	0.10972	0.188734
ENSMUSG00000019943.10	Atp2b1	protein_coding	chr10	98914406	99026143	+	111738	1.55565	1.52277	0.568203	0.46973	0.569855	0.549448	0.236696	0.266264	0.58492	0.573848	1.1207	1.09748	0.500522	0.171942	1.01345	0.351819	0.201619	0.2611
ENSMUSG00000019944.14	Rhobtb1	protein_coding	chr10	69151434	69291791	+	140358	0.0126012	0.0102783	0.0196288	0.0176421	0.0285156	0.0337591	0.0136263	0.0178206	0.020407	0.0184471	0.0268565	0.0287835	0	0	0	0	0	0
ENSMUSG00000019945.10	Cabcoco1	protein_coding	chr10	68430953	68541896	-	110944	0.00446378	0.00577927	0.00148256	0.0019928	0.0110687	0.0113687	0.00147763	0.00266983	0.00234704	0.00366084	0.00460703	0.00151728	0.0255774	0.106864	0.262993	0.0624109	0.00941394	0
ENSMUSG00000019947.10	Arid5b	protein_coding	chr10	68092520	68278740	-	186221	2.50778	2.45062	1.30612	1.08158	1.49399	1.59021	0.67271	0.729905	0.847639	0.856861	1.28864	1.22303	0.295984	0.310663	0.40349	0.331718	0.331933	0.247598
ENSMUSG00000019948.4	Actr6	protein_coding	chr10	89711971	89732295	-	20325	1.03379	1.18692	0.817349	0.757089	1.24417	1.18242	0.649282	0.676847	0.948036	0.899221	1.0279	0.969002	0.0187819	0.0157404	0.155609	0.036791	0.032248	0.0473339
ENSMUSG00000019951.10	Uhrf1bp1l	protein_coding	chr10	89744991	89819871	+	74881	1.19705	1.16986	0.628768	0.490123	0.680881	0.728842	0.271833	0.275136	0.632188	0.625784	1.14759	1.09928	0	0	0	0	0	0
ENSMUSG00000019952.15	Poc1b	protein_coding	chr10	99107036	99198074	+	91039	0.245566	0.285236	0.12105	0.112683	0.110908	0.111584	0.0393152	0.0509726	0.111548	0.112089	0.15299	0.134054	0.0232401	0.0762093	0.173394	0.0621024	0.0347734	0.0372474
ENSMUSG00000019960.8	Dusp6	protein_coding	chr10	99263231	99267489	+	4259	0.996671	1.31728	8.74737	8.19158	9.66447	11.1976	5.7865	6.1897	12.1544	10.5971	16.5464	15.8492	0.0170475	0.0723452	0.156156	0.105489	0	0
ENSMUSG00000019961.17	Tmpo	protein_coding	chr10	91147571	91181315	-	33745	7.42377	7.96362	3.95423	2.92864	3.64717	3.80135	1.60881	1.73407	5.04189	4.89255	7.54491	7.54992	0.00656618	0.0293967	0.0423697	0.0183908	0.00207965	0.00523434
ENSMUSG00000019966.18	Kitl	protein_coding	chr10	100015630	100100416	+	84787	0.0283699	0.0264676	0.061593	0.0589315	0.326682	0.296716	0.137599	0.147502	0.0257973	0.0371242	0.0542548	0.0516195	0.000347275	0.00112273	0.00650142	0.000758756	0	0.000553671
ENSMUSG00000019969.14	Psen1	protein_coding	chr12	83688152	83735199	+	47048	1.31275	1.41392	0.905473	0.765975	1.04211	1.10567	0.470393	0.549128	0.878887	0.85571	1.34848	1.23259	0.00124301	0	0.000705384	0	0	0
ENSMUSG00000019970.15	Sgk1	protein_coding	chr10	21882184	21999903	+	117720	1.58418	1.65577	0.15614	0.118696	0.319516	0.328959	0.237666	0.236798	0.579528	0.514499	0.541103	0.570548	0	0.000326233	0.0123552	0	0.00202428	0.00101376
ENSMUSG00000019971.10	Cep290	protein_coding	chr10	100487558	100574840	+	87283	0.598184	0.671234	0.489018	0.423014	0.732644	0.745572	0.299571	0.320504	0.308471	0.30246	0.555581	0.48504	0.0370314	0.0269563	0.0354638	0.010444	0.0100246	0.028513
ENSMUSG00000019975.12	Ikbip	protein_coding	chr10	91082940	91102607	+	19668	0.525171	0.627548	0.677394	0.521586	0.982802	1.00007	0.326456	0.374829	0.264785	0.276197	0.441788	0.479289	0.0224505	0.017776	0.0239721	0.00577466	0.0147691	0.0115047
ENSMUSG00000019977.16	Hbs1l	protein_coding	chr10	21295979	21368898	+	72920	2.47595	2.43782	1.61786	1.21763	1.63165	1.74746	0.678561	0.728002	1.30766	1.22326	2.13523	1.99797	2.14401	1.76411	1.82919	0.856521	1.06123	2.13502
ENSMUSG00000019978.16	Epb41l2	protein_coding	chr10	25359798	25523519	+	163722	1.40568	1.45635	1.0938	0.892612	1.65624	1.68298	0.684384	0.7297	0.90655	0.923758	1.70689	1.63992	0.00271308	0.00204061	0.0144161	0.00501684	0.00906554	0.014147
ENSMUSG00000019979.12	Apaf1	protein_coding	chr10	90989311	91082770	-	93460	0.765303	0.832683	1.22358	0.981254	1.36601	1.46262	0.534986	0.579627	0.543291	0.533977	0.656951	0.714146	0.115358	0.328128	0.391765	0.128759	0.0835886	0.140505
ENSMUSG00000019982.15	Myb	protein_coding	chr10	21124935	21160984	-	36050	0.209984	0.144509	0.0479072	0.0318909	0.0517268	0.0567361	0.0128843	0.027388	0.262918	0.246449	0.586621	0.600022	0.00609737	0.00679331	0.0532498	0.00703272	0.00299457	0.00446134
ENSMUSG00000019984.16	Med23	protein_coding	chr10	24869986	24913681	+	43696	2.01575	2.10932	1.3777	1.09897	1.51967	1.5673	0.661547	0.680882	1.36941	1.44884	2.00608	1.93581	0.0173188	0.312416	0.472232	0.159829	0.0755477	0.0298581
ENSMUSG00000019986.17	Ahi1	protein_coding	chr10	20952547	21080429	+	127883	0.261118	0.257582	0.346627	0.306697	0.356363	0.373722	0.151906	0.161876	0.236194	0.226682	0.38719	0.391601	0.307777	0.482652	0.789616	0.196094	0.160322	0.779246
ENSMUSG00000019987.9	Arg1	protein_coding	chr10	24915221	24927484	-	12264	0	0.00653513	0	0.00360551	0.00370856	0.0111184	0	0.00536714	0	0.00827928	0	0	0	0.0767171	0.0494843	0.0169915	0	0
ENSMUSG00000019988.7	Nedd1	protein_coding	chr10	92684746	92722420	-	37675	0.905111	1.05728	0.524987	0.458904	0.647066	0.659611	0.301687	0.316228	0.644149	0.650861	0.790256	0.871266	0	0	0	0	0	0
ENSMUSG00000019989.8	Enpp3	protein_coding	chr10	24772406	24842823	-	70418	0.100467	0.103572	0.315915	0.257453	0.190535	0.20332	0.0830323	0.0953435	1.12264	1.09081	2.11855	2.00322	2.74938	1.54419	2.1031	0.940482	2.05198	3.11882
ENSMUSG00000019990.15	Pde7b	protein_coding	chr10	20398004	20725078	-	327075	0.000432604	0	0.000628607	0.000405576	0.00333734	0.00323093	0.000584746	0.000804984	0	0.00015522	0.000195338	0	0	0.00324293	0.0268911	0.00519105	0.0568797	0.0366283
ENSMUSG00000019992.8	Mtfr2	protein_coding	chr10	20347770	20361304	+	13535	2.55599	2.73571	2.21779	2.0451	2.87306	3.01725	1.22935	1.31305	1.85457	1.74417	2.32243	2.59309	0	0.0675105	0.197826	0.0529391	0	0
ENSMUSG00000019996.17	Map7	protein_coding	chr10	20148471	20281590	+	133120	1.37009	1.33959	0.477863	0.374683	0.47354	0.470413	0.197241	0.219046	0.697137	0.678846	1.42352	1.39793	0	0	0.0246263	0	0	0
ENSMUSG00000019997.11	Ccn2	protein_coding	chr10	24595442	24598683	+	3242	8.96886	9.36942	3.50068	2.71418	14.2393	14.237	7.76182	8.44608	5.17245	4.87015	4.27643	4.33554	1.70843	1.60585	1.57853	0.731987	2.16465	0.749429
ENSMUSG00000019998.6	Stx7	protein_coding	chr10	24149302	24190222	+	40921	0.636224	0.66004	0.327588	0.283109	0.420129	0.448177	0.228348	0.2075	0.447971	0.413136	0.597981	0.672575	0	0	0	0	0	0
ENSMUSG00000020000.7	Moxd1	protein_coding	chr10	24223517	24302790	+	79274	0.00356975	0.00505505	0.00674325	0.00613564	0.012622	0.0193506	0.00241259	0.00581222	0.00394162	0.0070446	0.00725349	0.00743202	0	0	0	0	0	0
ENSMUSG00000020003.16	Pex7	protein_coding	chr10	19853900	19907689	-	53790	1.06403	1.04449	0.477788	0.327175	0.542838	0.581774	0.204701	0.214147	0.410505	0.391689	0.873013	0.923187	0.351518	0.100309	0.989663	0.342774	0.128882	0.141276
ENSMUSG00000020007.4	Il20ra	protein_coding	chr10	19712570	19760053	+	47484	0.0119193	0.0236302	0.00865983	0.0055873	0.0134097	0.0136402	0.0023016	0.00346551	0.0263219	0.0203143	0.0255647	0.0248153	2.92374	1.28878	1.30241	0.736164	1.2489	2.5951
ENSMUSG00000020009.13	Ifngr1	protein_coding	chr10	19591949	19610229	+	18281	0.317338	0.26305	0.159704	0.169315	0.258744	0.242414	0.109104	0.12062	0.313362	0.249941	0.3425	0.308471	0.524695	0.173177	0.328021	0.102765	0.340716	0.536671
ENSMUSG00000020010.7	Vnn3	protein_coding	chr10	23851462	23869843	+	18382	0	0	0.0111849	0.0024055	0.00494851	0.0166903	0.0074318	0.00179041	0.00283309	0	0	0	0.0995116	0.127572	0.228531	0.117913	0.0402674	0.0571844
ENSMUSG00000020014.17	Cfap54	protein_coding	chr10	92775619	93081618	-	306000	0.00647359	0.00340493	0.00510645	0.00231205	0.0157551	0.0172673	0.00437514	0.00537766	0.00595663	0.00663641	0.00271429	0.0035757	0	0	0	0	0	0
ENSMUSG00000020015.10	Cdk17	protein_coding	chr10	93160875	93267071	+	106197	0.660191	0.66489	0.750409	0.615821	0.913943	0.948547	0.357875	0.373749	0.590429	0.567457	1.06186	1.11908	0.00207287	0.0125019	0.0526234	0.0147554	0.00457761	0.00621
ENSMUSG00000020017.14	Hal	protein_coding	chr10	93488768	93519304	+	30537	0.449452	0.514418	0.111766	0.0883287	0.138514	0.141772	0.0742623	0.0797536	0.0699216	0.0714886	0.0774124	0.0606367	0.010575	0.0255122	0.22258	0.0761122	0.00778444	0.00955012
ENSMUSG00000020018.6	Snrpf	protein_coding	chr10	93583029	93589706	-	6678	8.1786	9.25325	4.30415	3.82719	5.01947	4.86474	2.83942	2.91263	6.65206	6.4544	8.26613	7.51172	0.222621	0.0781938	0.151199	0.0574666	0.164381	0.0951781
ENSMUSG00000020019.4	Ntn4	protein_coding	chr10	93640681	93747207	+	106527	0.00531298	0.00451417	0.0389869	0.0344522	0.0619078	0.0726406	0.0189797	0.0213174	0.00391097	0.00333605	0.0041983	0.00316038	0.0416711	0.0678195	0.271841	0.049616	0.0537887	0.0433779
ENSMUSG00000020020.8	Usp44	protein_coding	chr10	93831555	93858088	+	26534	0.370613	0.401731	1.21498	0.84323	1.36099	1.60077	0.418062	0.501099	0.712455	0.644795	1.08354	1.07849	0	0	0	0	0	0
ENSMUSG00000020021.4	Fgd6	protein_coding	chr10	94036001	94145339	+	109339	0.331933	0.366506	0.24182	0.194522	0.331944	0.327673	0.124443	0.140267	0.210047	0.218231	0.335407	0.321766	0.0291334	0.0825746	0.304708	0.0524745	0.0465576	0.0924783
ENSMUSG00000020022.17	Ndufa12	protein_coding	chr10	94198720	94221443	+	22724	0.937109	1.10394	0.615249	0.640191	0.770572	0.733563	0.405193	0.464906	0.774615	0.813226	0.964372	0.944484	0	0	0	0	0	0
ENSMUSG00000020023.18	Tmcc3	protein_coding	chr10	94311949	94590956	+	279008	0.0235817	0.0241295	0.0156223	0.0110938	0.040264	0.0448397	0.017333	0.0214684	0.0457302	0.0425788	0.0730481	0.0699859	0.0055139	0.0110047	0.010632	0.00398468	0.0120405	0.00550626
ENSMUSG00000020024.7	Cep83	protein_coding	chr10	94688654	94790853	+	102200	1.18927	1.22024	0.737511	0.609619	0.706703	0.728809	0.326156	0.331367	0.700148	0.629391	1.12089	1.1785	0.873345	0.913795	1.5911	0.713199	0.786208	0.481027
ENSMUSG00000020027.18	Socs2	protein_coding	chr10	95385362	95417180	-	31819	0.842677	0.868999	1.67743	1.3994	1.17353	1.36167	0.600216	0.59991	1.69889	1.6817	2.73882	2.60813	0	0	0.0197503	0	0	0
ENSMUSG00000020029.6	Nudt4	protein_coding	chr10	95547007	95564146	-	17140	11.3055	11.2224	5.7722	4.80876	6.65774	6.62487	3.1961	3.72508	6.89714	6.53711	9.97121	10.6509	0.0843123	0	0.122957	0.0845772	0.0114962	0.0705191
ENSMUSG00000020032.14	Nuak1	protein_coding	chr10	84370905	84440597	-	69693	0.103543	0.12305	0.0253709	0.0215719	0.0430717	0.0469565	0.0250904	0.0188893	0.0328789	0.0356945	0.0788396	0.0664221	0	0	0	0	0	0
ENSMUSG00000020033.2	4930463O16Rik	lincRNA	chr10	84488293	84497435	+	9143	0.0154757	0	0.00449747	0.00483626	0.154209	0.137952	0.00597665	0.00719923	0	0	0	0	0	0	0	0	0	0
ENSMUSG00000020034.7	Tcp11l2	protein_coding	chr10	84576626	84614359	+	37734	0.0862449	0.123192	0.16891	0.141792	0.367624	0.451701	0.150608	0.166589	0.0648662	0.0457447	0.108363	0.0825293	0.525247	0.453076	0.756528	0.321352	0.377106	0.530419
ENSMUSG00000020037.15	Rfx4	protein_coding	chr10	84756062	84906538	+	150477	0.0159852	0.00905452	0.0117505	0.0102848	0.0296205	0.0280909	0.00617342	0.0104982	0.012113	0.00978414	0.0110392	0.013424	0	0	0	0	0	0
ENSMUSG00000020038.10	Cry1	protein_coding	chr10	85131700	85185064	-	53365	0.92005	0.977712	0.641097	0.473956	0.715912	0.854699	0.316921	0.364482	0.810958	0.828622	1.23195	1.25386	0.0127243	0.029583	0.0347537	0.00982816	0	0
ENSMUSG00000020042.15	Btbd11	protein_coding	chr10	85386814	85660292	+	273479	0.341733	0.341713	0.118484	0.0984672	0.202064	0.209411	0.0783265	0.0843604	0.254411	0.27289	0.499014	0.438561	0.124096	0.111645	0.257469	0.104046	0.153949	0.205052
ENSMUSG00000020044.13	Timp3	protein_coding	chr10	86300372	86349506	+	49135	0.0345564	0.0358854	0.0669508	0.0674945	0.498925	0.482178	0.148469	0.156736	0.0773723	0.0888591	0.068916	0.0736575	0	0	0	0	0	0
ENSMUSG00000020048.13	Hsp90b1	protein_coding	chr10	86690209	86705509	-	15301	31.8942	34.089	8.58365	8.34884	10.5196	10.9233	6.43549	6.26994	13.5224	12.8605	21.0031	20.5067	0	0	0	0	0	0
ENSMUSG00000020051.17	Pah	protein_coding	chr10	87521795	87584136	+	62342	0.00113482	0	0	0	0.00291821	0.00328083	0.00131479	0	0	0	0	0	0.0109397	0	0.00615206	0	0	0
ENSMUSG00000020052.9	Ascl1	protein_coding	chr10	87490819	87493660	-	2842	0.0248934	0	0.0289376	0.0155587	0.128027	0.0599735	0.038455	0.0231607	0.0183244	0.0357273	0.0674423	0.0296152	0	0	0	0	0	0
ENSMUSG00000020053.18	Igf1	protein_coding	chr10	87858265	87937042	+	78778	0.00179611	0.0040695	0	0	0.00230936	0	0	0	0	0	0	0	0	0	0	0	0	0
ENSMUSG00000020056.16	Washc3	protein_coding	chr10	88201093	88246158	+	45066	0.455258	0.490847	0.323919	0.270806	0.431948	0.431917	0.17885	0.204481	0.192984	0.20165	0.262276	0.248394	0	0	0.00516499	0	0	0
ENSMUSG00000020057.2	Dram1	protein_coding	chr10	88322804	88379080	-	56277	0.0465135	0.0469969	0.024843	0.0227859	0.0533396	0.0623907	0.0364122	0.0263164	0.0629262	0.0640504	0.0261115	0.0254248	0.0426397	0.0650742	0.279909	0.0706022	0.0495904	0.0323842
ENSMUSG00000020059.9	Sycp3	protein_coding	chr10	88459569	88473236	+	13668	0.471026	0.398741	0.547549	0.592031	0.821919	0.773161	0.331833	0.308212	0.224802	0.256294	0.29449	0.381791	0	0.0165408	0.0914398	0.0109905	0.0209485	0
ENSMUSG00000020061.18	Mybpc1	protein_coding	chr10	88518279	88605152	-	86874	0.035832	0.0295221	0.01278	0.0117067	0.0324593	0.031784	0.0198138	0.0178054	0.0143872	0.0169474	0.00735437	0.0125948	0.0182151	0.00922077	0.0273267	0.0146435	0.0165981	0.0149021
ENSMUSG00000020062.7	Slc5a8	protein_coding	chr10	88885992	88929515	+	43524	0.00650189	0.00368288	0.0718028	0.0579088	0.125398	0.136281	0.0326431	0.0393205	0.0035896	0.00349935	0.00587173	0.0116028	0	0	0	0	0	0
ENSMUSG00000020063.16	Sirt1	protein_coding	chr10	63319005	63381704	-	62700	2.60421	2.7751	2.15833	1.75884	2.61429	2.72657	1.1003	1.17578	1.77165	1.68014	2.36812	2.51291	0	0.00614933	0.00455392	0.00156369	0.00145277	0
ENSMUSG00000020064.9	Herc4	protein_coding	chr10	63243810	63317878	+	74069	4.44049	4.27196	1.77541	1.34082	1.83108	1.979	0.746605	0.796244	1.95462	1.9185	3.51501	3.57943	0.0673901	0.00391922	0.00929435	0.0026806	0.0129148	0.0191264
ENSMUSG00000020067.8	Mypn	protein_coding	chr10	63115795	63203952	-	88158	0.589037	0.600024	0.114278	0.0952994	0.137748	0.158925	0.0635344	0.0724244	0.187263	0.190617	0.281918	0.297874	0	0.010875	0.0111859	0	0	0
ENSMUSG00000020069.16	Hnrnph3	protein_coding	chr10	63014664	63024217	-	9554	3.56919	3.54008	2.31985	1.91608	2.4707	2.60823	0.88653	0.843967	2.33299	1.87579	3.29683	3.12739	0.0114559	0.0166946	0.0336125	0.00491867	0.00409052	0.00950531
ENSMUSG00000020070.18	Rufy2	protein_coding	chr10	62980223	63017210	+	36988	1.58754	1.45828	0.697049	0.631206	0.81033	0.840519	0.323542	0.347905	0.819438	0.787854	1.03294	1.06494	0	0	0	0	0	0
ENSMUSG00000020072.15	Pbld2	protein_coding	chr10	63024315	63058813	+	34499	0.125093	0.137067	0.387377	0.308894	0.555025	0.561249	0.178194	0.176486	0.10114	0.0956536	0.0851896	0.0902682	0.00232952	0.00161123	0.00320157	0.00148479	0.00102759	0.00102214
ENSMUSG00000020074.7	Ccar1	protein_coding	chr10	62743928	62792286	-	48359	4.11676	4.38364	2.49992	2.29049	2.62118	2.65541	1.26557	1.27061	2.4618	2.45449	4.02031	3.99608	0.0430388	0.141063	0.14266	0.0663294	0.0440016	0.0753475
ENSMUSG00000020075.8	Ddx21	protein_coding	chr10	62580251	62602281	-	22031	18.6188	20.3105	6.87983	6.23398	8.33829	8.99765	4.37409	4.67131	13.7458	12.5245	20.2769	19.6673	0	0	0	0	0	0
ENSMUSG00000020076.7	Ddx50	protein_coding	chr10	62615895	62651218	-	35324	2.54156	2.71134	1.34452	1.11659	1.81675	1.77953	0.688394	0.693183	1.49936	1.39842	2.00946	1.98241	0.0261268	0.024635	0.107103	0.015433	0.0116397	0.027316
ENSMUSG00000020077.14	Srgn	protein_coding	chr10	62493833	62527451	-	33619	0.117845	0.109663	0.10152	0.0933839	0.0771129	0.0699645	0.0292573	0.0342632	0.0960419	0.0936271	0.0779173	0.065092	0	0	0	0	0	0
ENSMUSG00000020078.16	Vps26a	protein_coding	chr10	62455235	62486805	-	31571	4.23079	4.25473	1.56948	1.4328	1.7806	1.72329	0.882732	0.959057	2.024	2.00366	3.41803	3.25245	0.0228231	0.0294511	0.0970075	0.0289124	0.0193083	0.0206438
ENSMUSG00000020079.15	Supv3l1	protein_coding	chr10	62429209	62449738	-	20530	3.00839	3.06455	1.82468	1.48829	2.36381	2.35119	1.04205	1.09971	1.99383	1.95359	2.95956	3.09936	0.0183429	0.177337	0.426572	0.204687	0.0327249	0.0287479
ENSMUSG00000020080.8	Hkdc1	protein_coding	chr10	62383137	62422491	-	39355	0.0143813	0.0142556	0.0626914	0.051684	0.09361	0.0926824	0.0680367	0.0652288	0.009263	0.0103201	0.00487031	0.0128319	0	0	0	0	0	0
ENSMUSG00000020081.5	Tacr2	protein_coding	chr10	62252438	62265990	+	13553	0.0522003	0.0118272	0	0.00652518	0.0469818	0.0452742	0.0120957	0.01457	0.0192127	0.0149837	0.0235705	0.0186305	0	0	0	0	0	0
ENSMUSG00000020083.13	Fam241b	protein_coding	chr10	62107655	62143920	-	36266	0.0585234	0.0883989	0.0498896	0.036578	0.0388776	0.061098	0.0278753	0.0263174	0.0890319	0.0839936	0.0775154	0.0719451	0.0185148	0.0151397	0.032741	0.0182263	0.00405378	0.00158606
ENSMUSG00000020085.15	Aifm2	protein_coding	chr10	61715263	61739260	+	23998	0.48053	0.61785	0.207332	0.237691	0.288075	0.269893	0.116129	0.120685	0.279942	0.277135	0.308829	0.333187	0.202106	0.394994	1.04914	0.279311	0.197643	0.139311
ENSMUSG00000020086.6	Macroh2a2	protein_coding	chr10	61738665	61784147	-	45483	0.981496	0.93569	0.383331	0.325682	0.490986	0.454939	0.188624	0.23155	0.287394	0.286866	0.622285	0.555151	3.10012	2.78081	3.31913	1.52581	1.86335	2.43215
ENSMUSG00000020087.5	Tysnd1	protein_coding	chr10	61695514	61702773	+	7260	2.18283	2.55013	3.38705	2.82605	3.75256	4.08504	1.98707	2.08529	1.76462	2.01396	3.00971	2.68962	0.485494	0.672338	0.873674	0.292781	0.437176	0.696726
ENSMUSG00000020088.10	Sar1a	protein_coding	chr10	61680299	61693297	+	12999	4.44652	4.65504	3.28672	2.60906	4.40857	4.70988	2.352	2.42043	3.58564	3.28068	4.38911	4.83671	0	0	0	0	0	0
ENSMUSG00000020089.8	Ppa1	protein_coding	chr10	61648552	61674168	+	25617	5.59249	5.77863	2.44311	2.09896	3.25973	3.26957	2.2174	2.47827	4.51517	4.09446	5.41959	5.06964	0	0.0135307	0.104501	0.0234592	0.0161479	0.00402281
ENSMUSG00000020090.7	Npffr1	protein_coding	chr10	61595492	61628565	+	33074	0.00855621	0.0218093	0.057191	0.0601622	0.105887	0.0968846	0.0198263	0.0238819	0.00157459	0.00460499	0.00772695	0.00254479	0.0901136	0.0297583	0.199892	0.061655	0.0785427	0.0546739
ENSMUSG00000020091.15	Eif4ebp2	protein_coding	chr10	61428491	61452661	-	24171	8.3008	8.72062	5.69741	4.62101	5.63747	5.81618	2.58517	2.93017	4.27034	4.42342	7.15531	6.80756	0	0	0	0	0	0
ENSMUSG00000020092.9	Pald1	protein_coding	chr10	61319656	61383530	-	63875	1.85853	1.93733	1.19547	1.00862	1.13571	1.1298	0.497469	0.547706	1.08518	1.11194	1.78343	1.82103	0.541695	0.334432	1.94482	0.565775	0.155055	0.115883
ENSMUSG00000020096.21	Tbata	protein_coding	chr10	61171954	61188841	+	16888	0.00418919	0	0	0.0026183	0.018852	0.0222038	0	0.00779519	0	0	0	0	0	0	0	0	0	0
ENSMUSG00000020097.14	Sgpl1	protein_coding	chr10	61098642	61147703	-	49062	2.17885	2.15143	1.3737	1.10405	1.73447	1.7815	0.832555	0.958588	1.33427	1.32142	1.91429	1.96769	0	0	0.117188	0	0	0
ENSMUSG00000020098.7	Pcbd1	protein_coding	chr10	61089331	61094324	+	4994	0.325827	0.417264	0.222317	0.123959	0.154824	0.177475	0.0875363	0.079082	0.417124	0.376138	0.511737	0.657288	0	0	0	0	0	0
ENSMUSG00000020099.8	Unc5b	protein_coding	chr10	60762593	60831581	-	68989	0.702456	0.69704	0.708098	0.584539	1.41214	1.46803	0.598414	0.663578	0.671082	0.728534	1.09835	1.07482	0	0.0221705	0.0470068	0.00729094	0.00759463	0.00471794
ENSMUSG00000020100.15	Slc29a3	protein_coding	chr10	60712072	60752794	-	40723	0.870375	1.02932	0.482664	0.323575	0.488066	0.504767	0.24556	0.236795	0.78904	0.740528	0.964874	0.917662	0.00906639	0.0102378	0.0323379	0.00906892	0.00310343	0.00255414
ENSMUSG00000020101.14	Vsir	protein_coding	chr10	60346851	60372684	+	25834	0.057509	0.06515	0.044568	0.0273859	0.0633794	0.054101	0.0200946	0.0305749	0.141111	0.196518	0.0840857	0.0944813	0	0	0	0	0	0
ENSMUSG00000020102.15	Slc16a7	protein_coding	chr10	125219270	125389465	-	170196	0.00041568	0.000941818	0.00120803	0.00363728	0.00106893	0.00320468	0.000481603	0.000386746	0	0.000298294	0	0	0	0	0	0	0	0
ENSMUSG00000020105.9	Lrig3	protein_coding	chr10	125966168	126015359	+	49192	0.543633	0.575131	0.21901	0.167192	0.238541	0.264024	0.100531	0.109722	0.338773	0.309615	0.490944	0.509872	0	0	0	0.000925202	0	0
ENSMUSG00000020107.10	Anapc16	protein_coding	chr10	59987409	60003135	-	15727	1.24607	1.30461	0.852371	0.728202	1.0787	1.02525	0.517711	0.48759	0.814597	0.920012	1.16999	1.20949	0.0111853	0.00325062	0.0925514	0.0290111	0.00411683	0
ENSMUSG00000020108.4	Ddit4	protein_coding	chr10	59949669	59951834	-	2166	7.34907	8.88054	9.13153	7.53297	14.0477	14.9985	8.27489	9.22306	6.27532	5.64876	7.84618	8.43219	0.118658	0.134215	0.275601	0.0724321	0.0404377	0.0665873
ENSMUSG00000020109.13	Dnajb12	protein_coding	chr10	59879556	59899302	+	19747	1.65878	1.85482	0.972462	0.877775	1.13088	1.17042	0.560365	0.649992	1.16039	1.1235	1.76332	1.52588	0.0156669	0.103066	0.200765	0.0709626	0.0807653	0.145904
ENSMUSG00000020111.15	Micu1	protein_coding	chr10	59702477	59864132	+	161656	0.437202	0.468022	0.284639	0.227304	0.351686	0.378518	0.147043	0.164296	0.241615	0.236482	0.333964	0.350399	0	0	0.00402778	0	0.00230597	0
ENSMUSG00000020114.12	Cand1	protein_coding	chr10	119199255	119240055	-	40801	6.70173	7.26215	3.58383	3.03774	4.10106	4.26018	1.9239	2.11821	3.7947	3.67316	5.62941	5.60271	0	0.00164943	0.00182438	0	0.00208897	0.0059389
ENSMUSG00000020115.3	Tbk1	protein_coding	chr10	121546455	121586787	-	40333	1.6576	1.63938	0.962428	0.797025	1.07015	1.21115	0.461321	0.504281	0.991641	0.951603	1.40349	1.37102	0.0276203	0.0323276	0.068912	0.0228323	0.0161181	0.019727
ENSMUSG00000020116.7	Pno1	protein_coding	chr11	17203198	17211568	-	8371	9.69381	10.5222	4.93189	4.26808	6.12871	6.21835	3.15295	3.2121	6.0657	5.9799	7.81552	9.28034	0.262409	0.017527	0.014873	0.0195963	0.0137273	0.0073765
ENSMUSG00000020120.15	Plek	protein_coding	chr11	16971206	17052381	-	81176	0.00261458	0	0.000506558	0.00163415	0.00840428	0.0054592	0.000673161	0.000810862	0.00128309	0.00125083	0.00157412	0.00103684	0	0	0.000488835	0	0	0
ENSMUSG00000020121.15	Srgap1	protein_coding	chr10	121780991	122047315	-	266325	0.25236	0.225702	0.153318	0.118545	0.115615	0.121854	0.046781	0.0601813	0.0524055	0.0568066	0.0801253	0.0821676	0	0	0	0	0	0
ENSMUSG00000020122.16	Egfr	protein_coding	chr11	16752203	16918158	+	165956	0.0179046	0.0222153	0.0123889	0.0117235	0.0221988	0.0223896	0.00823178	0.00694097	0.00910036	0.0116248	0.0138594	0.0167363	0.142333	0.00580138	0.0069522	0.00371479	0	0.0187517
ENSMUSG00000020123.6	Avpr1a	protein_coding	chr10	122448499	122453452	+	4954	0	0	0.0166009	0	0.0275424	0	0.0055152	0.00664338	0	0	0	0	0	0.00634461	0.00935106	0.00450759	0.00126011	0
ENSMUSG00000020124.10	Usp15	protein_coding	chr10	123105006	123196995	-	91990	2.25492	2.36459	1.52654	1.26131	1.71465	1.72575	0.757385	0.779224	1.58798	1.57234	2.50449	2.54265	0	0	0	0	0	0
ENSMUSG00000020125.7	Elane	protein_coding	chr10	79886247	79888215	+	1969	0.0359304	0.0407043	0	0.022457	0.0923956	0.0346256	0.0832573	0.0334294	0.0264489	0	0	0	0.00772844	0.0031988	0.0257609	0.00694131	0.00198372	0.000818079
ENSMUSG00000020128.15	Vps54	protein_coding	chr11	21239281	21321136	+	81856	5.23153	5.14038	1.37945	1.06904	1.22183	1.28433	0.544069	0.598672	1.29533	1.24044	2.06916	2.21583	0.0898165	0.0673341	0.367928	0.0846128	0.109367	0.144029
ENSMUSG00000020130.9	Tbc1d15	protein_coding	chr10	115197872	115251467	-	53596	1.98925	2.04121	1.60811	1.38191	1.92039	2.06457	0.859492	0.937673	1.21945	1.10733	1.74996	1.8562	0.00653956	0.083014	0.105418	0.0441624	0.00220025	0.0100643
ENSMUSG00000020131.14	Pcsk4	protein_coding	chr10	80321283	80329498	-	8216	0.103331	0.146325	0.125123	0.118402	0.343217	0.315331	0.10309	0.124178	0.133111	0.166839	0.311053	0.0614653	0.435625	0.939381	0.992909	0.423328	0.205204	0.256588
ENSMUSG00000020132.10	Rab21	protein_coding	chr10	115287084	115315594	-	28511	0.94293	0.967013	1.38313	0.97397	1.541	1.89031	0.653565	0.690293	0.688625	0.660627	0.676752	0.711449	0	0	0	0	0	0
ENSMUSG00000020133.8	2310011J03Rik	protein_coding	chr10	80318254	80320537	-	2284	2.44703	3.43888	1.78236	1.64559	1.91167	2.46264	1.29195	1.15276	1.52768	1.82269	2.96514	3.05859	0.358871	0.66997	0.908567	0.62066	1.09986	1.87532
ENSMUSG00000020134.13	Peli1	protein_coding	chr11	21091291	21150323	+	59033	2.41364	2.50896	1.08316	0.835926	1.05243	1.15087	0.434135	0.482801	1.03039	0.952023	1.74788	1.83209	0.0163387	0.004318	0.0352123	0.00172799	0.00546865	0.0333845
ENSMUSG00000020135.13	Apc2	protein_coding	chr10	80295977	80318263	+	22287	0.0476155	0.086307	0.0645763	0.0753929	0.173462	0.157543	0.051489	0.0679283	0.147212	0.168568	0.111802	0.143506	0	0	0	0	0	0
ENSMUSG00000020137.5	Thap2	protein_coding	chr10	115368404	115384443	-	16040	0.154373	0.239841	0.640903	0.562372	0.952735	0.99249	0.393482	0.447298	0.435065	0.313347	0.35052	0.330579	1.51242	0.656615	0.807992	0.352315	0.787868	1.38968
ENSMUSG00000020140.15	Lgr5	protein_coding	chr10	115450311	115587780	-	137470	0.00411709	0.00291507	0.00598245	0.00546814	0.0168733	0.0173582	0.00576377	0.00454873	0.00265182	0.00553959	0.00371807	0.00244901	0.0170782	0.0598965	0.0797125	0.0375603	0.0120384	0.0293019
ENSMUSG00000020142.12	Slc1a4	protein_coding	chr11	20302180	20332713	-	30534	1.44117	1.57753	0.397279	0.308457	0.464738	0.488994	0.231757	0.253296	0.941476	0.904503	1.42285	1.35343	0	0	0	0	0	0
ENSMUSG00000020143.15	Dock2	protein_coding	chr11	34226815	34783892	-	557078	0.0237484	0.0187031	0.0143938	0.0106362	0.0150224	0.0176234	0.00730781	0.00632139	0.00990931	0.00856656	0.0155976	0.0160151	0.00569431	0.0367691	0.163041	0.0133608	0.00253479	0
ENSMUSG00000020149.17	Rab1a	protein_coding	chr11	20201432	20226856	+	25425	7.92478	8.30942	4.80829	3.98961	5.70467	5.78004	2.63068	2.91639	5.61438	5.25756	7.87792	7.67347	1.47897	1.77374	2.33933	0.982534	1.26626	1.74424
ENSMUSG00000020150.13	Gamt	protein_coding	chr10	80258151	80261012	-	2862	0.568547	0.560076	0.201148	0.0927	0.158916	0.238218	0.133652	0.114994	0.163767	0.248344	0.759004	0.382308	0.0165104	0.00872673	0.0717595	0.0235234	0.0273526	0.0112451
ENSMUSG00000020151.16	Ptprr	protein_coding	chr10	116018213	116274932	+	256720	0.000551161	0.000936587	0.00288317	0.00223914	0.0090354	0.00730325	0.00329928	0.00269218	0.00182573	0.00276862	0.00248872	0.00295068	0	0	0	0	0	0
ENSMUSG00000020152.7	Actr2	protein_coding	chr11	20062304	20112913	-	50610	6.07522	6.66861	2.91686	2.3983	3.39608	3.51464	1.63091	1.57371	3.32986	3.33241	4.76558	5.14878	0	0.00835722	0.0486862	0.010139	0.00362551	0.00299623
ENSMUSG00000020153.14	Ndufs7	protein_coding	chr10	80249121	80256794	+	7674	3.28198	3.53005	1.15741	1.19274	1.34537	1.27045	0.858049	0.930642	1.94088	2.01116	2.92227	2.35807	0	0	0	0	0	0
ENSMUSG00000020154.10	Ptprb	protein_coding	chr10	116275523	116389535	+	114013	0.00186155	0.00210889	0.00540996	0.00426615	0.0179513	0.0140526	0.00527212	0.0069279	0.00228386	0.00267172	0.00560377	0.00221466	0.0635533	0.0771995	0.140741	0.051152	0.0279164	0.064806
ENSMUSG00000020155.2	Kcnmb1	protein_coding	chr11	33963013	33973641	+	10629	0.0133121	0	0.0270809	0.00416012	0.0342322	0.0481074	0.00771162	0.0092891	0.0195984	0.0238821	0.00601094	0.00791857	0.223079	0.143925	0.327814	0.161277	0.133731	0.0856022
ENSMUSG00000020156.16	Pwwp3a	protein_coding	chr10	80226434	80243903	+	17470	4.21971	4.5464	1.36283	1.02762	1.09864	1.27809	0.633401	0.681962	1.79158	1.82499	3.42674	3.01593	0	0	0	0.0198261	0	0
ENSMUSG00000020159.8	Gabrp	protein_coding	chr11	33550781	33578959	-	28179	0.0225957	0.0369747	0.0306444	0.0219685	0.0645612	0.0435502	0.0164832	0.0116794	0.00924056	0.025223	0.0181384	0.0149343	0	0	0	0	0	0
ENSMUSG00000020160.18	Meis1	protein_coding	chr11	18879817	19018985	-	139169	0.0579523	0.0570137	0.0670718	0.0571911	0.128436	0.136435	0.0755849	0.0815871	0.0826996	0.0682172	0.0711581	0.0695496	1.94241	1.03328	0.839034	0.45147	0.221271	0.803363
ENSMUSG00000020163.12	Uqcr11	protein_coding	chr10	80402997	80406830	-	3834	5.55421	6.81478	3.20683	3.63293	4.05706	4.36559	2.90041	2.84132	4.37379	5.0848	5.74913	4.58811	0.120394	0.169811	0.38696	0.203795	0.136067	0.157507
ENSMUSG00000020164.7	Kcnmb4os1	antisense	chr10	116418052	116421237	+	3186	0.0222056	0	0	0	0.0999285	0.0106996	0.0257272	0.01033	0	0	0	0	0.2281	0.266076	0.399853	0.123646	0.0981368	0.133133
ENSMUSG00000020166.15	Cnot2	protein_coding	chr10	116485161	116581511	-	96351	3.10447	3.25492	1.97896	1.5865	1.95898	2.18047	0.811294	0.836864	1.87392	1.78939	3.07413	3.16658	0.0850325	0.098847	0.0409723	0.15151	0.0625937	0
ENSMUSG00000020167.14	Tcf3	protein_coding	chr10	80409514	80433647	-	24134	3.34183	3.41722	1.56412	1.42361	1.42849	1.49724	0.781154	0.823668	1.84929	2.06575	3.4521	3.10036	0.645854	0.529202	0.904176	0.390173	0.538258	0.734016
ENSMUSG00000020168.5	Olfr299	protein_coding	chr7	86459921	86469557	+	9637	0	0	0.00426692	0	0.00471949	0	0.00283514	0	0	0	0	0	0	0	0	0	0	0
ENSMUSG00000020169.4	Best3	protein_coding	chr10	116986314	117025040	+	38727	0.124223	0.103477	0.058399	0.0536639	0.0716396	0.104748	0.0289259	0.0365426	0.102201	0.09832	0.0973359	0.0999731	0	0	0	0	0	0
ENSMUSG00000020170.4	Frs2	protein_coding	chr10	117069427	117148534	-	79108	1.75106	1.64026	1.05623	0.858557	1.10559	1.2001	0.513234	0.535846	0.992738	0.979329	1.72026	1.62677	0	0	0	0	0	0
ENSMUSG00000020171.8	Yeats4	protein_coding	chr10	117215221	117224507	-	9287	2.8567	3.29666	0.925396	0.947493	1.2978	1.30307	0.564862	0.662691	1.9851	1.95705	2.88941	2.71885	0	0	0.00101268	0	0	0
ENSMUSG00000020173.17	Cobl	protein_coding	chr11	12236608	12464960	-	228353	4.5236	4.40793	0.723536	0.625452	0.382412	0.392312	0.220873	0.246453	0.731157	0.721889	1.42188	1.33832	0	0	0	0	0	0
ENSMUSG00000020175.15	Rab36	protein_coding	chr10	75037058	75054748	+	17691	0.0559866	0.11779	0.0767041	0.0574875	0.0771269	0.107907	0.0447881	0.0520895	0.0912563	0.129138	0.086675	0.0999094	0	0	0	0	0	0
ENSMUSG00000020176.17	Grb10	protein_coding	chr11	11930508	12038683	-	108176	0.360354	0.386005	0.12278	0.110774	0.112678	0.109663	0.0457156	0.0611519	0.237821	0.217292	0.397484	0.361016	0.097131	0.100178	0.597277	0.284903	0.0814733	0.092386
ENSMUSG00000020177.12	9530003J23Rik	protein_coding	chr10	117232237	117238703	-	6467	0.0218794	0	0	0	0.0070329	0.00527121	0	0	0	0	0	0	0	0	0	0	0	0
ENSMUSG00000020178.6	Adora2a	protein_coding	chr10	75316877	75334784	+	17908	0.0632093	0.0805586	0.0436278	0.0320992	0.0406359	0.0494925	0.0503482	0.027567	0.0145404	0.0283496	0.0285416	0.0281996	0	0.00422267	0.00350061	0	0	0
ENSMUSG00000020180.10	Snrpd3	protein_coding	chr10	75517551	75537381	+	19831	5.0266	5.20948	2.52764	2.26095	3.16728	3.54452	2.0873	2.18734	3.86035	3.77353	5.04202	4.6771	0	0	0	0	0	0
ENSMUSG00000020181.18	Nav3	protein_coding	chr10	109681259	110456204	-	774946	0.000365171	0.000620535	0.000689809	0.000627653	0.00223023	0.00206747	0.00130451	0.000891852	0.000940828	0.000655123	0.000659559	0.000868876	0	0.00159547	0.00425047	0.00177625	0.000324546	0.00039816
ENSMUSG00000020182.16	Ddc	protein_coding	chr11	11814101	11898144	-	84044	0.675112	0.678984	0.225065	0.173096	0.340393	0.337872	0.226266	0.232216	0.280702	0.326198	0.354254	0.339494	0.00369031	0.00626244	0.0774443	0.014577	0.00266453	0.00115991
ENSMUSG00000020183.11	Cpm	protein_coding	chr10	117629500	117687352	+	57853	0.0648124	0.0692677	0.181958	0.158213	0.411948	0.481404	0.22055	0.253151	0.124224	0.155325	0.0784093	0.0727417	0.00909825	0.0113976	0.0221683	0.00756427	0.00742883	0.0102037
ENSMUSG00000020184.15	Mdm2	protein_coding	chr10	117688875	117710758	-	21884	4.16387	4.14212	10.6089	8.23984	15.8263	16.8529	5.16881	5.55239	4.13834	4.07837	5.77769	5.94596	0.00914754	0.00531683	0.0529036	0.0042554	0	0.0274046
ENSMUSG00000020185.16	E2f7	protein_coding	chr10	110745439	110787384	+	41946	0.919209	0.878929	0.946986	0.802218	1.22742	1.27917	0.566039	0.586104	0.845494	0.800029	1.2368	1.20192	0.00118079	0.0050672	0.00522741	0.00140094	0.000836109	0.00173041
ENSMUSG00000020186.7	Csrp2	protein_coding	chr10	110919789	110939622	+	19834	2.4077	2.97005	0.462329	0.374539	1.10528	1.08623	0.695661	0.738405	1.31284	1.31567	1.87155	1.91384	0.1598	0.0363351	0.178938	0.039811	0.0503191	0.041646
ENSMUSG00000020189.15	Osbpl8	protein_coding	chr10	111164752	111297249	+	132498	0.625787	0.626667	0.780833	0.628738	1.25806	1.29257	0.492221	0.550682	0.525897	0.493899	0.80286	0.811187	0.0430883	0.0488365	0.334703	0.0765697	0.0351036	0.0216235
ENSMUSG00000020190.13	Mknk2	protein_coding	chr10	80665327	80678112	-	12786	3.54123	4.04307	3.01987	2.71823	7.06806	7.4118	4.62209	5.36681	2.74523	2.72386	3.28796	2.96222	0.806963	0.114108	0.307087	0.0839818	0.0844398	0.0550105
ENSMUSG00000020191.11	Spata48	protein_coding	chr11	11462094	11515192	+	53099	0.0133236	0.0286783	0.0751177	0.0449682	0.120773	0.116842	0.0694647	0.0762366	0.0392308	0.0277272	0.0228614	0.0237763	0.0324528	0.116017	1.26702	0.128181	0	0
ENSMUSG00000020193.3	Zpbp	protein_coding	chr11	11279626	11462408	-	182783	0.0232233	0.0201701	0.0220469	0.0149987	0.0261271	0.0292804	0.00911824	0.00972306	0.00769275	0.00972136	0.0171276	0.0156561	0.0153664	0	0.0246871	0.0130829	0.011027	0
ENSMUSG00000020196.10	Cabin1	protein_coding	chr10	75646112	75764341	-	118230	1.94655	2.03163	1.21278	1.01204	1.12291	1.24846	0.480214	0.550052	1.0871	1.10958	1.76654	1.71779	0.0387008	0.0571337	0.133268	0.0465774	0.0465369	0.0451256
ENSMUSG00000020198.8	Ap3d1	protein_coding	chr10	80706956	80742264	-	35309	3.27397	3.49787	1.99377	1.73696	2.07385	2.16453	0.889102	1.05606	1.33628	1.32137	2.41744	2.19063	0.00100967	0.00196058	0.0107238	0.00141687	0.00160866	0.00151548
ENSMUSG00000020205.8	Phlda1	protein_coding	chr10	111506286	111508645	+	2360	0.659506	0.781092	1.91663	2.22963	4.23982	4.14556	2.52384	2.95644	1.89776	1.87155	2.19285	1.64053	0.00915755	0	0.0324719	0.0212854	0.00580079	0
ENSMUSG00000020211.15	Sf3a2	protein_coding	chr10	80798198	80804924	+	6727	5.97359	6.05242	2.83019	3.188	3.25884	3.59791	2.05922	2.39239	3.82436	3.92443	5.65107	4.66688	0.0424282	0.0995972	0.231654	0.0594997	0.068576	0.0391892
ENSMUSG00000020212.14	Mdm1	protein_coding	chr10	118141811	118168997	+	27187	0.991453	1.09665	0.748688	0.626178	0.908397	0.926609	0.372846	0.398272	0.839009	0.782433	1.00346	0.965901	0	0	0	0	0	0
ENSMUSG00000020213.6	Glipr1l1	protein_coding	chr10	112060189	112078510	+	18322	0	0	0.00448863	0	0.00992943	0.0130238	0.00447368	0.00538881	0.00284237	0.00554181	0	0	0.450205	0.292285	0.45913	0.147632	0.205433	0.392074
ENSMUSG00000020214.10	Glipr1l2	protein_coding	chr10	112083354	112108098	+	24745	0.00285904	0	0.00166176	0	0.00551405	0.00688805	0.00110415	0.00399005	0	0	0	0	0.012487	0.102168	0.118453	0.0487806	0.0325133	0.0256435
ENSMUSG00000020216.13	Jsrp1	protein_coding	chr10	80808496	80813498	-	5003	0.0282818	0.0320395	0.0164383	0.00883828	0.427272	0.415636	0.060073	0.0920963	0.031228	0.0202952	0.0893928	0.0168232	0	0	0.0340001	0	0	0
ENSMUSG00000020218.11	Wif1	protein_coding	chr10	121033960	121100650	+	66691	0.0286421	0.04086	0.0061658	0.00331513	0.0129576	0.0281131	0.00696464	0.00493489	0.00624707	0.00532875	0.00383202	0.00252407	0.000857935	0.000766769	0.00323912	0.000896106	0	0
ENSMUSG00000020219.7	Timm13	protein_coding	chr10	80899450	80900969	-	1520	11.5895	13.1293	4.68014	4.36361	5.08677	5.42732	3.12768	3.18287	7.29776	7.98268	12.1055	11.0745	0	0	0	0	0	0
ENSMUSG00000020220.16	Vps13d	protein_coding	chr4	144972622	145195005	-	222384	1.36541	1.36807	0.631827	0.492318	0.6291	0.661594	0.277543	0.304422	0.54119	0.549499	0.919926	0.905688	0.15015	0.169419	0.865571	0.197275	0.156822	0.172291
ENSMUSG00000020224.15	Llph	protein_coding	chr10	120227070	120232582	+	5513	3.42635	4.27411	1.75282	1.90892	2.04598	2.2693	1.25882	1.1641	2.30492	2.08121	3.62737	2.97705	0.350866	0.669286	2.28393	0.435032	0.238177	0.159659
ENSMUSG00000020225.10	Tmbim4	protein_coding	chr10	120201590	120224917	+	23328	0.861289	0.834863	0.594031	0.542109	0.892946	0.875312	0.387675	0.321664	0.392906	0.430906	0.501197	0.606137	0	0	0	0	0	0
ENSMUSG00000020226.9	Slc5a4b	protein_coding	chr10	76057494	76110961	-	53468	0.071451	0.0614577	0.0646014	0.0512739	0.150562	0.154927	0.0608093	0.0646309	0.0798682	0.0996988	0.118298	0.158989	0.0730815	0.0551568	0.0874667	0.0305536	0.0304748	0.0309933
ENSMUSG00000020227.10	Irak3	protein_coding	chr10	120141648	120202130	-	60483	0.569645	0.564498	0.15297	0.137443	0.285751	0.294769	0.095316	0.124608	0.0990189	0.111638	0.180633	0.200387	0.00279456	0.105144	0.120341	0.0460646	0.00205712	0.0175451
ENSMUSG00000020228.11	Helb	protein_coding	chr10	120083608	120112987	-	29380	3.20746	3.45084	1.51297	1.15587	1.3886	1.60582	0.649113	0.818861	1.37551	1.35821	2.18549	2.13711	0.0729802	0.203914	0.379098	0.152966	0.0458264	0.0493089
ENSMUSG00000020229.4	Slc5a4a	protein_coding	chr10	76147451	76189265	+	41815	0.00676762	0.0076668	0.0295016	0.0264366	0.0706998	0.0823385	0.0117614	0.011806	0.00124544	0.00728473	0.00152793	0.00603849	0	0	0	0	0	0
ENSMUSG00000020230.15	Prmt2	protein_coding	chr10	76207222	76237865	-	30644	0.0831123	0.0680009	0.0791705	0.0577182	0.149904	0.109017	0.0401221	0.0483295	0.12406	0.137508	0.12718	0.0714113	0.000750397	0.000828004	0.00489501	0.000872094	0.000962928	0.00179457
ENSMUSG00000020231.15	Dip2a	protein_coding	chr10	76259429	76345291	-	85863	0.264489	0.287496	0.143672	0.114326	0.15997	0.168335	0.0604595	0.0716771	0.104322	0.104064	0.211323	0.210752	0.0463277	0.0493285	0.30224	0.12874	0.0198163	0.0123103
ENSMUSG00000020232.17	Hmg20b	protein_coding	chr10	81346048	81350480	-	4433	3.8302	4.10407	1.20588	1.05732	1.2517	1.56872	0.659482	0.809233	1.22177	1.48881	2.53659	1.97458	0.000899965	0.00182225	0.0166485	0.00309367	0.000993885	0.00214892
ENSMUSG00000020234.10	4930404N11Rik	protein_coding	chr10	81363067	81365816	-	2750	0.282988	0.349732	0.284104	0.450219	0.347315	0.458651	0.198707	0.167548	0.302999	0.479993	0.627287	0.428484	0	0.000454358	0.000376665	0	0	0
ENSMUSG00000020235.16	Fzr1	protein_coding	chr10	81366222	81378516	-	12295	4.94855	5.38441	2.68896	2.26214	2.71522	3.1053	1.53778	1.72921	3.53257	3.80299	5.98111	5.46278	0.00164076	0.000913217	0.00176714	0.000974543	0.000375829	0
ENSMUSG00000020238.14	Ncln	protein_coding	chr10	81486249	81496392	-	10144	4.49143	5.24621	2.83756	2.25361	3.42996	3.72008	1.68879	1.95638	2.531	3.02289	4.79303	3.8167	0.551319	0.0393643	0.035639	0.0136153	0.0310679	0.0316472
ENSMUSG00000020241.13	Col6a2	protein_coding	chr10	76595762	76623630	-	27869	0.00253856	0	0.00885292	0	0.00652793	0.00733911	0.00196076	0.00236186	0.00186867	0.00182168	0.00917009	0.00604015	0.00265197	0.00521662	0.0210809	0.00419048	0.00123057	0.00177152
ENSMUSG00000020246.13	Hcfc2	protein_coding	chr10	82696160	82742428	+	46269	0.311924	0.351635	0.313719	0.237006	0.435462	0.454578	0.145265	0.148662	0.200347	0.217255	0.284454	0.301965	0.00144377	0.00194077	0.0109613	0.0026795	0.000651356	0.00123239
ENSMUSG00000020248.18	Nfyb	protein_coding	chr10	82748701	82764144	-	15444	3.9762	4.01149	2.91815	2.4995	3.80782	4.02384	1.71605	1.84545	3.0888	3.05716	4.16172	4.34893	0.102181	0.0585936	0.0939773	0.0192107	0.0645719	0.116728
ENSMUSG00000020250.10	Txnrd1	protein_coding	chr10	82833951	82897712	+	63762	3.75693	3.94437	3.89006	3.01735	4.32334	4.68815	1.75472	2.05121	2.99749	2.91496	5.93793	6.20669	0.0203492	0.0865634	0.0914709	0.0350355	0.0108828	0.015789
ENSMUSG00000020251.13	Glt8d2	protein_coding	chr10	82650433	82690650	-	40218	0.00703636	0.0179353	0.0194263	0.0197902	0.0576749	0.0584847	0.0176632	0.0155481	0.0155387	0.00883633	0.0095316	0.0167421	0.0605412	0.0241455	0.0303888	0.010632	0.047246	0.0856117
ENSMUSG00000020253.15	Ppm1m	protein_coding	chr9	106194947	106199746	-	4800	2.38771	2.75505	1.22504	1.03175	1.3455	1.47719	0.506601	0.644513	1.43214	1.3221	3.35424	2.87569	0.00311675	0.0045971	0.0157726	0.00711267	0.00458857	0.0116379
ENSMUSG00000020255.8	D10Wsu102e	protein_coding	chr10	83360221	83488505	+	128285	2.69014	2.63085	1.002	0.787605	1.1097	1.11553	0.565678	0.625464	1.01083	1.00995	1.75507	1.68812	0.000323944	0.000774419	0.00689629	0.000551607	0.00011923	0.000438821
ENSMUSG00000020256.14	Aldh1l2	protein_coding	chr10	83487450	83534140	-	46691	0.116672	0.145906	0.0158524	0.0104174	0.0545496	0.0503767	0.0128738	0.0105731	0.026769	0.0304452	0.0793652	0.0612894	0.0725006	0.292053	0.421639	0.221585	0.159749	0.0954011
ENSMUSG00000020257.13	Wdr82	protein_coding	chr9	106170928	106191139	+	20212	9.34217	10.056	4.33338	3.33188	4.11118	4.55374	1.94387	2.19821	4.98827	4.69707	7.80137	8.70731	0.001409	0.00482347	0.0105508	0.00187903	0.0026402	0.0031009
ENSMUSG00000020258.16	Glyctk	protein_coding	chr9	106152857	106158138	-	5282	0.736669	0.546249	0.42039	0.385086	0.73191	0.774455	0.320708	0.29908	0.492976	0.317183	0.919285	0.653318	0.0337707	0.0695605	0.129475	0.0614105	0.0311199	0.06012
ENSMUSG00000020260.9	Pofut2	protein_coding	chr10	77259218	77269575	+	10358	1.31823	1.43147	0.793982	0.94771	1.11092	1.13213	0.590866	0.587815	0.93517	0.862644	1.24598	1.30012	0	0.00207031	0.00372154	0	0.00085259	0
ENSMUSG00000020261.15	Slc36a1	protein_coding	chr11	55204350	55236330	+	31981	0.913621	0.884645	0.504024	0.409259	0.563171	0.624625	0.319519	0.329308	0.364762	0.431789	0.533402	0.463191	0	0.000430598	0	0	0	0
ENSMUSG00000020262.15	Adarb1	protein_coding	chr10	77290726	77418270	-	127545	0.248498	0.229987	0.103812	0.0877113	0.121242	0.13604	0.064265	0.0722503	0.225387	0.229671	0.424783	0.391979	0.205019	0.145988	0.0888239	0.0371227	0.122492	0.0285892
ENSMUSG00000020263.14	Appl2	protein_coding	chr10	83600033	83648738	-	48706	0.506934	0.556187	0.302244	0.26237	0.38566	0.450031	0.177825	0.181091	0.356054	0.340847	0.421073	0.40782	0	0	0.00150379	0	0	0
ENSMUSG00000020264.5	Slc36a2	protein_coding	chr11	55158470	55185077	-	26608	0.0212709	0.0150607	0.00309083	0.0116328	0.0341865	0.0384346	0.0143758	0.0185534	0.0156578	0.0152641	0.00960468	0.0031632	0.0103017	0.0219379	0.0876782	0.00702372	0.00652552	0.00821212
ENSMUSG00000020265.16	Sumo3	protein_coding	chr10	77606097	77618331	+	12235	0.0115647	0	0	0	0	0	0	0	0	0	0	0	0	0.000919567	0.00233521	0.000380758	0.000164601	0
ENSMUSG00000020267.6	Hint1	protein_coding	chr11	54866383	54870501	+	4119	26.7255	28.603	12.8482	13.7195	18.4952	17.1314	10.0626	10.3792	16.2846	15.0864	24.2594	23.274	0	0	0.015531	0	0	0
ENSMUSG00000020268.14	Lyrm7	protein_coding	chr11	54826866	54860916	-	34051	0.151671	0.148285	0.254806	0.224654	0.536949	0.500557	0.161281	0.20877	0.093294	0.119276	0.129466	0.11123	0.000772152	0.000284003	0.00332165	0.000755789	0.000664769	0.00149153
ENSMUSG00000020270.9	Smim23	protein_coding	chr11	32818529	32824605	-	6077	0	0	0	0	0.00748424	0.0056095	0	0	0.0342787	0	0	0.01385	0	0	0	0	0	0
ENSMUSG00000020271.17	Fbxw11	protein_coding	chr11	32642724	32746816	+	104093	2.5854	2.52545	1.35181	1.04499	1.59044	1.7134	0.710007	0.746482	1.26176	1.23735	2.40848	2.51304	0.0378478	0.00896523	0.0456153	0.00955049	0.0313745	0.0373943
ENSMUSG00000020272.8	Stk10	protein_coding	chr11	32533305	32624587	+	91283	0.226309	0.283595	0.156764	0.136602	0.209763	0.214356	0.100869	0.115373	0.23505	0.236927	0.379354	0.345765	0.0404362	0.0173828	0.0895223	0.0538958	0.0141928	0.00311883
ENSMUSG00000020273.13	Papolg	protein_coding	chr11	23862646	23895253	-	32608	1.46016	1.56813	0.894085	0.77159	3.03091	3.13102	1.04905	1.08096	1.08123	1.12255	1.23047	1.12797	0.00501157	0.00157483	0.00718304	0.00152203	0.00147079	0.00667027
ENSMUSG00000020275.9	Rel	protein_coding	chr11	23736847	23770970	-	34124	0.261228	0.284192	0.0482011	0.0596068	0.0906329	0.0819157	0.0328277	0.0318272	0.0900421	0.0729005	0.0730196	0.0863272	0.123837	0.0428741	0.28863	0.0974653	0.031922	0.0368576
ENSMUSG00000020277.10	Pfkl	protein_coding	chr10	77986947	78010083	-	23137	3.84053	4.66602	1.2423	1.0473	1.62765	1.71793	0.655395	0.73683	2.30937	2.28422	3.70855	3.45222	0.0300227	0	0.0610605	0.00271809	0.0103617	0
ENSMUSG00000020279.10	Il9r	protein_coding	chr11	32187541	32200279	-	12739	0.0333215	0.0251658	0.0903815	0.0728924	0.235638	0.278299	0.0815014	0.105924	0.130818	0.111588	0.125383	0.112319	0.000404103	0.00215842	0.00432006	0.0020357	0.000710709	0.00070218
ENSMUSG00000020280.12	Pus10	protein_coding	chr11	23665674	23732876	+	67203	1.61279	1.77579	1.04204	0.828391	1.51328	1.59734	0.735473	0.756632	1.10816	1.04177	1.32433	1.36389	0.12864	0.0857348	0.133151	0.0522573	0.127016	0.417012
ENSMUSG00000020282.18	Rhbdf1	protein_coding	chr11	32209585	32222300	-	12716	0.806725	0.787854	0.501231	0.410327	1.1374	1.21172	0.571542	0.540929	0.757661	0.746596	1.34654	1.15832	0	0	0	0	0	0
ENSMUSG00000020283.5	Pex13	protein_coding	chr11	23646479	23665959	-	19481	3.07233	3.25426	2.24166	2.02239	3.26387	3.31598	1.56239	1.61169	2.62515	2.51745	3.7978	3.8884	0.0744447	0.0426517	0.0793182	0.0148789	0.101085	0.118034
ENSMUSG00000020284.16	Cfap410	protein_coding	chr10	77978524	77986905	+	8382	0.497981	0.439842	0.260007	0.337622	0.401533	0.300952	0.172761	0.145278	0.248523	0.199876	0.373494	0.30124	0.0401006	0.111486	0.158255	0.0935123	0.0277001	0.0304194
ENSMUSG00000020286.13	1700093K21Rik	protein_coding	chr11	23516203	23521155	-	4953	0.042851	0.0161815	0.0415105	0.053565	0.0459133	0.0825898	0.0220652	0.0398683	0	0.0102501	0.0515973	0	3.7525	1.93746	2.59262	1.65908	3.23824	4.10321
ENSMUSG00000020287.15	Mpg	protein_coding	chr11	32226505	32232700	+	6196	2.27222	2.12138	2.24981	1.74131	2.92152	3.16351	1.37141	1.3173	1.57175	1.49946	2.62944	2.3772	0.0358432	0.178944	0.557624	0.231246	0.136962	0.120885
ENSMUSG00000020288.13	Ahsa2	protein_coding	chr11	23487882	23498030	-	10149	2.02154	1.99795	1.24791	0.945442	1.9046	1.9179	0.664952	0.749089	1.52401	1.5107	2.17186	2.34694	0.0943222	0.304307	0.819066	0.327714	0.106796	0.11893
ENSMUSG00000020289.15	Nprl3	protein_coding	chr11	32225628	32267707	-	42080	1.20714	1.31991	0.878498	0.707192	0.87548	0.921892	0.409055	0.445022	0.777209	0.785416	1.10988	0.970075	0	0	0	0	0	0
ENSMUSG00000020290.14	Xpo1	protein_coding	chr11	23256041	23298249	+	42209	17.2003	17.8621	10.7796	8.58923	10.1181	10.701	4.57907	4.92005	12.7477	12.3478	19.0283	19.5037	0	0	0	0	0	0
ENSMUSG00000020295.1	Hbq1a	protein_coding	chr11	32300069	32300873	+	805	0	0	0	0	0.0564991	0.0423465	0	0.0408836	0.0646931	0	0	0	0	0	0	0	0	0
ENSMUSG00000020297.10	Nsg2	protein_coding	chr11	32000463	32059202	+	58740	0.0662425	0.0559418	0.0469027	0.0346276	0.0526517	0.062096	0.0227918	0.0268938	0.0407829	0.0440789	0.0696115	0.0902705	0	0	0	0	0	0
ENSMUSG00000020299.6	4930524B15Rik	protein_coding	chr11	31965592	31979651	+	14060	0.0805087	0.0684041	0.602474	0.443437	0.879874	1.06195	0.231248	0.283234	0.174087	0.162488	0.213574	0.221491	0.343105	0.205831	0.270557	0.141963	0.204378	0.274849
ENSMUSG00000020300.14	Cpeb4	protein_coding	chr11	31872211	31935634	+	63424	0.841058	0.927532	0.958247	0.791996	1.83723	1.89461	0.628088	0.706754	0.465568	0.397029	0.720257	0.65556	0	0.0151578	0.234212	0.0651848	0	0
ENSMUSG00000020303.2	Stc2	protein_coding	chr11	31357307	31370074	-	12768	1.07495	1.33076	0.238323	0.266665	0.502266	0.501936	0.205431	0.190745	0.497612	0.461243	1.271	1.42387	0.0139484	0.0275383	0.177048	0.0318863	0.00827321	0.00785098
ENSMUSG00000020305.13	Asb3	protein_coding	chr11	30885416	31102704	+	217289	0.234099	0.218728	0.230308	0.180096	0.254526	0.269839	0.111156	0.105115	0.164654	0.143692	0.22964	0.242093	0.00354744	0.00193344	0.00587774	0	0	0
ENSMUSG00000020307.15	Cdc34	protein_coding	chr10	79682195	79688398	+	6204	12.3613	13.1511	7.52945	6.40034	8.78991	8.93983	4.63298	5.19345	9.22528	9.08334	13.4289	12.2234	0	0	0	0	0	0
ENSMUSG00000020308.7	Tpgs1	protein_coding	chr10	79669369	79676127	+	6759	1.45493	1.69566	0.742223	0.85047	0.908424	0.917915	0.521464	0.579441	0.955417	1.12669	1.28556	1.22035	0.487488	0.282368	0.336596	0.195736	0.180856	0.284478
ENSMUSG00000020309.6	Chac2	protein_coding	chr11	30976707	30986350	-	9644	0.256755	0.182832	0.243038	0.174231	0.410298	0.406494	0.169985	0.170631	0.243002	0.242156	0.264995	0.340366	0	0.0554183	0.122532	0	0	0
ENSMUSG00000020310.9	Madcam1	protein_coding	chr10	79664559	79668537	+	3979	0.266702	0.181282	0.124012	0.100015	0.0685827	0.0685377	0.0274665	0.0496275	0.222499	0.242423	0.305081	0.274985	0	0.00812013	0.015713	0.00539539	0	0.0126166
ENSMUSG00000020311.17	Erlec1	protein_coding	chr11	30930774	30954335	-	23562	1.09294	1.21435	0.910993	0.816348	1.07325	1.24423	0.525295	0.543353	0.773588	0.777839	1.14158	1.3324	0	0	0.00935225	0.00451458	0	0
ENSMUSG00000020312.12	Shc2	protein_coding	chr10	79618051	79637918	-	19868	0.0747779	0.133121	0.0931355	0.0934746	0.123617	0.106378	0.0495068	0.0430689	0.0550451	0.0562164	0.125414	0.131325	0.858693	0.755341	0.887411	0.372597	0.65729	0.959001
ENSMUSG00000020315.18	Sptbn1	protein_coding	chr11	30099395	30268175	-	168781	1.94534	2.06753	1.1268	0.971961	1.23149	1.32069	0.720852	0.775881	1.3493	1.29733	2.33256	2.16773	0.0656739	0.100046	0.288656	0.117762	0.0510671	0.0369924
ENSMUSG00000020317.14	Theg	protein_coding	chr10	79576379	79587331	-	10953	0.00645915	0	0.0225255	0.0363335	0.0332196	0.0684704	0.00748351	0.0150239	0	0	0.00583313	0.00768433	0.00608464	0.00647876	0.213999	0.00999432	0.00395368	0
ENSMUSG00000020319.9	Wdpcp	protein_coding	chr11	21572235	21898989	+	326755	0.101545	0.0927163	0.0807922	0.0590014	0.0776692	0.0814784	0.03537	0.0380728	0.0380916	0.0380661	0.0696086	0.0651685	0	0	0	0	0	0
ENSMUSG00000020321.16	Mdh1	protein_coding	chr11	21556692	21572367	-	15676	4.26486	5.05647	2.10376	2.08453	2.86364	2.8161	2.07758	2.09527	3.52812	3.63049	3.46025	3.27517	0.0027692	0.00550987	0.0329559	0.00521932	0.00191147	0.00271714
ENSMUSG00000020323.14	Prss57	protein_coding	chr10	79781474	79790961	-	9488	0	0	0.00866786	0	0.0431425	0.0431142	0.008639	0.0104062	0	0.00535081	0	0.00887084	0.00413037	0.00652011	0.0264665	0.00631333	0.00282892	0.00164154
ENSMUSG00000020325.10	Fstl3	protein_coding	chr10	79777272	79782630	+	5359	0.105612	0.1346	0.0844045	0.115516	0.152766	0.12086	0.0509839	0.104402	0.194357	0.151576	0.274207	0.188468	1.72493	0.971788	1.50535	0.622775	0.842345	1.50754
ENSMUSG00000020326.7	Ccng1	protein_coding	chr11	40748552	40755311	-	6760	21.4125	23.7239	33.6749	30.4096	47.0561	47.3816	25.0427	24.8782	29.9294	26.9689	25.3009	25.8974	0.211307	0.471511	0.573839	0.2499	0.13827	0.27912
ENSMUSG00000020327.4	Fgf22	protein_coding	chr10	79755076	79758596	+	3521	0.180836	0.0910501	0.058393	0.07535	0.116256	0.106498	0.0310392	0.0467357	0.088744	0.0720939	0.127019	0.0478083	0.0691422	0.0638153	0.168808	0.0417367	0.0783294	0.0160256
ENSMUSG00000020328.10	Nudcd2	protein_coding	chr11	40733667	40740046	+	6380	16.467	17.0092	9.66779	8.55942	12.4469	14.3088	7.1646	8.01632	12.2685	11.3951	15.2716	16.3452	0	0	0	0	0	0
ENSMUSG00000020329.12	Polrmt	protein_coding	chr10	79736123	79746581	-	10459	2.42836	2.58242	1.12443	0.900508	1.34806	1.34283	0.744512	0.840168	1.36929	1.65038	2.4007	2.09229	0.0722513	0.144016	0.336966	0.110084	0.123559	0.012712
ENSMUSG00000020330.16	Hmmr	protein_coding	chr11	40701395	40733422	-	32028	6.20704	6.51375	5.59133	5.0461	6.60471	6.64898	2.92861	3.27592	5.5447	5.47662	8.7553	8.45922	3.09971	0.582822	0.743618	0.24874	0.734332	1.18578
ENSMUSG00000020331.9	Hcn2	protein_coding	chr10	79716634	79736108	+	19475	0.530376	0.576152	0.266042	0.236132	0.254558	0.238054	0.134682	0.125054	0.251365	0.242438	0.498656	0.380316	0	0	0.00633754	0.00166791	0	0
ENSMUSG00000020332.7	Meikin	protein_coding	chr11	54370652	54426790	+	56139	0.0113419	0.0057106	0.0124521	0.00945181	0.039698	0.0394695	0.0097338	0.0128974	0.0046383	0.00542602	0.015933	0.0164918	0	0.0122108	0.0439238	0.0351159	0	0
ENSMUSG00000020333.17	Acsl6	protein_coding	chr11	54303798	54364756	+	60959	0.314514	0.295822	0.0634084	0.0442477	0.0484967	0.0631908	0.0282371	0.0437313	0.105935	0.103271	0.16979	0.17673	0	0	0	0	0	0.00460305
ENSMUSG00000020334.6	Slc22a4	protein_coding	chr11	53983123	54028090	-	44968	0.0062931	0.0196054	0.0109732	0.0147498	0.0273085	0.0151614	0.00607594	0.00731882	0.00926489	0.0101609	0.0255743	0.00561509	0.0271165	0.284721	0.355066	0.250742	0.0793416	0.0367326
ENSMUSG00000020335.13	Zfp354b	protein_coding	chr11	50921823	50931633	-	9811	0.180275	0.196058	0.050295	0.0315488	0.157617	0.142457	0.105825	0.0939268	0.090238	0.0879691	0.0911695	0.102945	0.013461	0.0143329	0.0553554	0.00458889	0	0
ENSMUSG00000020340.16	Cyfip2	protein_coding	chr11	46193850	46312859	-	119010	0.439903	0.471412	0.215259	0.198407	0.17809	0.192772	0.105836	0.116701	0.336947	0.371134	0.474037	0.450501	0.0119139	0.120305	0.199534	0.0753163	0.0142536	0.0197903
ENSMUSG00000020346.16	Mgat1	protein_coding	chr11	49244191	49263030	+	18840	0.953808	0.872086	0.748635	0.521039	0.878734	0.946312	0.424917	0.424493	0.751868	0.735659	1.16997	1.13026	0	0	0.0168116	0	0	0.0030482
ENSMUSG00000020349.4	Ppp2ca	protein_coding	chr11	52098681	52127778	+	29098	13.0368	13.5515	7.62404	6.00402	8.15133	8.60014	3.74463	4.17584	8.1666	7.4832	12.5286	12.8283	4.40421	2.26022	2.30848	1.29938	2.1812	4.13568
ENSMUSG00000020354.15	Sgcd	protein_coding	chr11	46896253	47988969	-	1092717	0.00893469	0.00982842	0.0103486	0.00736482	0.0115295	0.0112307	0.00297547	0.00319259	0.00362209	0.00357748	0.0107583	0.00916597	0.0570432	0.0885203	0.346855	0.0751843	0.0334819	0.00917246
ENSMUSG00000020357.3	Flt4	protein_coding	chr11	49609263	49652739	+	43477	0.0667164	0.0608332	0.0558019	0.0528862	0.0606744	0.0823272	0.0333068	0.0287653	0.0766609	0.0712303	0.102866	0.0735637	0.0012826	0.00110123	0.00154562	0.000628105	0	0.000357708
ENSMUSG00000020358.17	Hnrnpab	protein_coding	chr11	51600100	51606847	-	6748	96.6429	99.7085	33.5581	28.3537	33.835	35.7408	16.3942	19.6307	59.3479	53.9961	106.004	99.5455	0.368974	0	0	0.0104283	0.0387546	0.0565102
ENSMUSG00000020359.13	Phykpl	protein_coding	chr11	51584757	51604489	+	19733	0.645339	0.657973	0.712672	0.634149	0.746774	0.753194	0.321227	0.295206	0.208491	0.267568	0.634597	0.588607	0	0	0	0	0	0
ENSMUSG00000020361.13	Hspa4	protein_coding	chr11	53259814	53300457	-	40644	28.2508	29.1667	11.6651	10.182	12.9494	13.2904	5.86995	6.6804	17.8385	17.049	27.8188	26.1586	0.008745	0.0365372	0.0723649	0.0700793	0.00957506	0.00520189
ENSMUSG00000020362.13	Cnot6	protein_coding	chr11	49671503	49712723	-	41221	6.376	6.16544	4.14585	3.16877	4.20271	4.59305	1.76311	1.8092	3.63223	3.31182	5.5922	5.93357	0	0	0	0	0	0
ENSMUSG00000020363.6	Gfpt2	protein_coding	chr11	49794178	49838613	+	44436	1.41379	1.50965	0.318332	0.288577	0.954957	0.933618	0.419955	0.463644	0.501606	0.544977	1.03953	0.918642	0	0	0.00867904	0.00417646	0.00125076	0
ENSMUSG00000020364.14	Zfp354a	protein_coding	chr11	51059257	51072799	+	13543	0.339552	0.455682	0.245939	0.15672	0.258591	0.33729	0.145256	0.148238	0.334548	0.322387	0.52837	0.490966	0.00391493	0.00225582	0.027946	0.00380056	0.00350355	0.00272513
ENSMUSG00000020366.18	Mapk9	protein_coding	chr11	49846751	49886421	+	39671	2.19351	2.26474	1.65431	1.28181	1.80111	1.97551	0.831976	0.896804	1.19854	1.19144	2.0244	1.97734	0	0	0	0.00909151	0	0
ENSMUSG00000020368.15	Canx	protein_coding	chr11	50293961	50325673	-	31713	24.2338	26.6524	13.0222	11.1573	16.2893	16.3388	7.38519	7.4679	15.5267	14.949	20.223	20.6296	0	0	0	0	0	0
ENSMUSG00000020372.15	Rack1	protein_coding	chr11	48800332	48806434	+	6103	182.959	201.858	72.9359	72.46	92.8862	93.0282	57.7963	60.3383	136.565	128.09	161.615	157.893	0	0.000375446	0.00259481	0.000549958	0	0
ENSMUSG00000020374.16	Rasgef1c	protein_coding	chr11	49901835	49980994	+	79160	0.0151933	0.0273366	0.0446734	0.0374255	0.0465389	0.0559823	0.0231252	0.029103	0.00986823	0.00833743	0.0112994	0.0106325	0	0	0	0	0	0
ENSMUSG00000020375.9	Rufy1	protein_coding	chr11	50389286	50431125	-	41840	0.735539	0.750898	0.366584	0.309652	0.479385	0.552397	0.20113	0.222607	0.431908	0.482932	0.697846	0.673895	0.0022079	0.00722341	0.0607467	0.0179618	0.00143465	0.00352013
ENSMUSG00000020376.17	Rnf130	protein_coding	chr11	50025346	50125719	+	100374	0.40528	0.444755	0.123721	0.0969169	0.117812	0.128036	0.0416473	0.043281	0.168104	0.147692	0.330992	0.30187	0	0	0	0	0	0
ENSMUSG00000020377.15	Ltc4s	protein_coding	chr11	50236461	50238616	-	2156	0.0656281	0.148695	0.0762901	0.0820369	0.126573	0.221357	0.0887087	0.0763249	0.0724647	0.0470951	0.0296337	0	0	0	0	0	0	0
ENSMUSG00000020380.16	Rad50	protein_coding	chr11	53649519	53707319	-	57801	2.79434	2.72467	1.44203	1.33263	1.70357	1.77342	0.757731	0.811949	1.66232	1.74437	2.62189	2.44195	0.000867615	0.00289065	0.0172552	0.00201373	0.00029944	0.00121866
ENSMUSG00000020381.10	Mrnip	protein_coding	chr11	50174444	50200115	+	25672	0.78816	0.780489	0.999497	0.909437	1.14626	1.08619	0.493827	0.508951	0.470633	0.555701	0.686886	0.636035	0.0417915	0.0687328	0.0694563	0.0251783	0.0289076	0.0500661
ENSMUSG00000020383.1	Il13	protein_coding	chr11	53631324	53634702	-	3379	0.0628118	0.0237191	0.0486775	0.0392583	0.0538405	0.0706193	0.0566013	0.0389598	0	0	0.0189081	0	0.00518481	0.00858156	0.122821	0.0219333	0.003369	0.0137112
ENSMUSG00000020385.16	Clk4	protein_coding	chr11	51261730	51281766	+	20037	3.16008	3.13596	3.01061	2.30391	3.92464	4.07461	1.71676	1.6261	2.44054	2.35638	3.1089	3.29744	0.0144382	0.0436845	0.0890124	0.0336866	0.0418385	0.0275342
ENSMUSG00000020386.5	Sar1b	protein_coding	chr11	51763687	51791925	+	28239	2.21468	2.29891	1.46489	1.30278	2.0664	2.08597	1.11654	1.14564	1.70587	1.59287	1.91859	1.96415	0	0	0	0	0	0
ENSMUSG00000020387.15	Jade2	protein_coding	chr11	51813455	51857653	-	44199	0.422571	0.460583	0.767535	0.681291	0.829392	0.990298	0.459915	0.501127	0.787078	0.767288	1.24748	1.04544	0	0.00690905	0.0319724	0.0136806	0	0
ENSMUSG00000020388.12	Pdlim4	protein_coding	chr11	54054928	54069014	-	14087	0.100443	0.0796519	0.00875708	0	0.0419722	0.0290386	0.00193954	0.00233629	0.00369688	0.00360393	0.00453541	0.00597476	0.0626345	0.184092	0.452585	0.195472	0.135353	0.0852143
ENSMUSG00000020389.19	Cdkl3	protein_coding	chr11	52004221	52089784	+	85564	0.26872	0.275387	0.774695	0.616004	0.940848	0.945808	0.340076	0.349253	0.302496	0.32337	0.360654	0.365924	0	0	0.104567	0.0139684	0	0
ENSMUSG00000020390.12	Ube2b	protein_coding	chr11	51985497	52000762	-	15266	7.37315	7.79103	5.00738	4.17675	5.90792	6.14074	2.21392	2.36066	5.17504	5.15135	7.8848	8.55118	0.0434693	0.051316	0.214465	0.0422846	0.108677	0.0658342
ENSMUSG00000020392.8	Cdkn2aipnl	protein_coding	chr11	51967661	51977334	+	9674	6.15764	6.85979	3.72778	3.10357	4.19839	4.51395	2.24814	2.55493	5.10336	5.11674	7.09305	6.52521	0.0127109	0.196123	0.364932	0.122509	0.0902926	0.0588194
ENSMUSG00000020393.16	Kremen1	protein_coding	chr11	5191552	5261558	-	70007	0.403218	0.398405	0.348313	0.27286	0.396301	0.428991	0.155331	0.162189	0.247717	0.213207	0.459052	0.411172	0	0	0.00231834	0	0	0
ENSMUSG00000020395.13	Itk	protein_coding	chr11	46325150	46389515	-	64366	0.00219827	0	0.0185267	0.0123656	0.072781	0.0556091	0.00679173	0.0138055	0	0	0.00198522	0.00130762	0.0162564	0.00266376	0.00498758	0.00148771	0.00464215	0.00309345
ENSMUSG00000020396.8	Nefh	protein_coding	chr11	4938754	4948064	-	9311	1.17013	1.36003	1.28073	1.22049	2.88199	3.30235	1.73424	1.83803	2.30438	2.61176	3.08781	2.54913	0.000818737	0.000987597	0.00973485	0.00196184	0.00119021	0.00319219
ENSMUSG00000020397.15	Med7	protein_coding	chr11	46436925	46442721	+	5797	5.9922	6.33211	6.12159	5.65977	8.39494	8.20322	3.79882	4.20688	5.81239	5.63997	8.77293	9.55349	0.061005	0.1411	0.250357	0.147406	0.0228224	0.0397123
ENSMUSG00000020399.14	Havcr2	protein_coding	chr11	46454935	46481255	+	26321	0.102139	0.118754	0.423374	0.347749	0.39052	0.406669	0.208646	0.237572	0.247321	0.264249	0.138359	0.150292	0.0741024	0.0462371	0.147033	0.0337808	0.130785	0.0638705
ENSMUSG00000020400.17	Tnip1	protein_coding	chr11	54910785	54962917	-	52133	2.10478	2.10771	0.478776	0.407972	0.403057	0.496952	0.223261	0.266406	0.723235	0.69726	1.24023	1.0494	0.102159	0.085065	0.128904	0.0410978	0.11458	0.0924743
ENSMUSG00000020401.6	Fam71b	protein_coding	chr11	46396559	46407982	+	11424	0	0	0	0.00387062	0.0119437	0.00895193	0.00239166	0.00288089	0	0.00444402	0.00559264	0	0.0778251	0.00385867	0.138756	0.0203001	0	0.025723
ENSMUSG00000020402.11	Vdac1	protein_coding	chr11	52360860	52389397	+	28538	19.1853	20.802	6.88317	5.90337	6.9598	7.2029	3.73769	4.03981	9.20643	8.52131	13.7998	13.1626	0.0394861	0.0126564	0.023885	0.00486554	0.0140116	0.00476545
ENSMUSG00000020405.4	Fabp6	protein_coding	chr11	43596049	43601540	-	5492	0.0515273	0.0583735	0.0973351	0.0805133	0.240162	0.155175	0.0397994	0.0479407	0.00948251	0.0277323	0.0116333	0.0459759	0.0293739	0.00388148	0.0354122	0.0031066	0.0047922	0
ENSMUSG00000020407.13	Upp1	protein_coding	chr11	9118103	9136170	+	18068	10.9754	11.928	2.69007	2.47423	4.01502	4.09037	2.43916	2.61753	3.23974	3.09365	5.67545	5.64588	0	0	0	0	0	0
ENSMUSG00000020409.10	Slu7	protein_coding	chr11	43433744	43447981	+	14238	4.33287	4.14863	2.61948	2.64599	3.69911	3.8523	2.24327	2.17975	3.06879	3.09147	3.34305	3.0089	0	0	0.016026	0	0	0
ENSMUSG00000020411.2	Nipal4	protein_coding	chr11	46148155	46166508	-	18354	0.0424004	0.0349338	0.183713	0.163824	0.3271	0.347316	0.102715	0.147037	0.068098	0.0691519	0.03481	0.0458573	0.482226	0.835528	2.33558	1.14574	0.435006	0.423432
ENSMUSG00000020412.16	Ascc2	protein_coding	chr11	4637747	4685699	+	47953	2.02564	2.07918	0.959558	0.82621	1.06987	1.15589	0.52419	0.532587	1.12077	1.1233	1.68409	1.53403	0.0376798	0.034764	0.0482066	0.0242385	0.0159258	0.0221296
ENSMUSG00000020413.11	Hus1	protein_coding	chr11	8993137	9011191	-	18055	3.53833	3.75099	1.79695	1.4572	2.07823	2.24302	1.18641	1.19578	2.97382	2.70503	3.33341	3.40302	0.585725	1.15719	2.28803	1.01443	0.555148	0.635635
ENSMUSG00000020415.16	Pttg1	protein_coding	chr11	43420250	43426251	-	6002	4.04302	4.56685	2.78155	2.51221	3.06899	3.10106	2.50826	2.40172	3.31452	3.42573	3.10829	2.79059	0.00133909	0	0.000860875	0	0	0.0015931
ENSMUSG00000020419.11	Hormad2	protein_coding	chr11	4345814	4441105	-	95292	1.74098	1.62662	0.931219	0.771674	0.787048	0.906491	0.336611	0.351244	1.04875	0.999473	1.27657	1.22153	0	0.00500248	0	0	0	0
ENSMUSG00000020420.8	Zfp607a	protein_coding	chr7	27857527	27880825	+	23299	0.60426	0.601987	0.370628	0.269494	0.366993	0.431617	0.223982	0.186458	0.534213	0.485917	0.630704	0.617729	0	0	0	0	0	0
ENSMUSG00000020422.14	Tns3	protein_coding	chr11	8431652	8664681	-	233030	2.61913	2.60151	1.62484	1.30094	1.25342	1.35036	0.669485	0.742174	2.05447	2.02394	3.84362	3.76136	1.77143	1.54029	1.67346	0.758299	1.40302	2.23109
ENSMUSG00000020423.6	Btg2	protein_coding	chr1	134075170	134079120	-	3951	2.79335	3.5702	9.08582	8.53917	20.3292	20.3878	6.50728	7.58017	3.58522	3.00679	3.05626	2.81194	0.00790981	0.0587242	0.249632	0.0622196	0.037922	0.0101814
ENSMUSG00000020424.3	Castor1	protein_coding	chr11	4218225	4222409	+	4185	3.53313	3.84935	1.20855	1.09884	1.48889	1.35215	0.966236	0.904372	2.09058	2.19572	4.62575	4.26363	0.0443728	0.14834	0.444896	0.115862	0.047052	0.025504
ENSMUSG00000020427.11	Igfbp3	protein_coding	chr11	7206086	7213923	-	7838	0.252732	0.24541	0.472165	0.321564	1.63637	1.63964	0.714604	0.885976	0.518254	0.505224	0.537989	0.354363	0.0140413	0.0196095	0.0587196	0.0143231	0.00330724	0.0132918
ENSMUSG00000020428.13	Gabra6	protein_coding	chr11	42306437	42321072	-	14636	0	0	0	0	0	0	0	0	0	0	0	0	0	0	0	0	0	0
ENSMUSG00000020429.7	Igfbp1	protein_coding	chr11	7197782	7202546	+	4765	0.0148472	0	0.00862966	0	0	0	0	0	0	0.0106545	0	0	0.00884489	0.0048812	0.0266546	0.00459838	0.00702048	0.00328904
ENSMUSG00000020430.12	Pes1	protein_coding	chr11	3963975	3980004	+	16030	8.55761	9.05964	3.96582	3.65494	4.76381	4.78266	2.67939	3.0386	5.78932	5.85279	8.4018	7.9546	0	0.00252155	0	0	0	0
ENSMUSG00000020431.5	Adcy1	protein_coding	chr11	7063489	7178506	+	115018	0.123019	0.126821	0.0479066	0.0415199	0.0391477	0.039122	0.0192414	0.0220328	0.088745	0.110349	0.132204	0.142695	1.03657	0.707751	0.798081	0.30816	0.663538	0.884959
ENSMUSG00000020432.12	Tcn2	protein_coding	chr11	3917192	3932159	-	14968	0.912225	0.856727	0.576916	0.514024	0.62899	0.696901	0.268331	0.28804	0.400118	0.329005	0.653074	0.421732	0.0168686	0	0.0108445	0.00651461	0	0
ENSMUSG00000020434.4	4921536K21Rik	protein_coding	chr11	3886088	3895098	-	9011	0.235536	0.240147	0.269238	0.211005	0.747009	0.620418	0.30321	0.339668	0.213837	0.236631	0.219798	0.0653829	0	0	0	0	0	0
ENSMUSG00000020435.17	Osbp2	protein_coding	chr11	3703731	3863903	-	160173	0.0207595	0.0190143	0.0218216	0.021809	0.0712724	0.0715094	0.0167168	0.0164379	0.0139808	0.0180668	0.0187475	0.0168151	0.00618925	0.00687362	0.0391616	0.0229233	0.0106268	0.0216709
ENSMUSG00000020436.17	Gabrg2	protein_coding	chr11	41910203	42000857	-	90655	0	0.000884086	0.000453592	0.000975521	0.0010034	0.000376029	0	0.000363039	0	0	0	0	0.0182665	0.00259556	0.016682	0.00193187	0	0.00869082
ENSMUSG00000020437.12	Myo1g	protein_coding	chr11	6506548	6520965	-	14418	0.314039	0.433587	0.42495	0.266816	0.589894	0.688021	0.295622	0.269353	0.447889	0.563391	0.651399	0.577922	0.00413725	0.00739524	0.0558391	0.00639118	0.00898333	0.0173166
ENSMUSG00000020439.17	Smtn	protein_coding	chr11	3517523	3540612	-	23090	1.41862	1.57586	1.26264	1.09731	1.36504	1.31543	0.663828	0.789643	1.25402	1.36321	2.59546	2.25999	0.00186363	0.00999357	0.0101802	0.00389309	0.00133735	0
ENSMUSG00000020440.13	Arf5	protein_coding	chr6	28423560	28426602	+	3043	5.69603	7.21664	2.66208	2.45574	3.21347	3.18148	1.84064	2.36857	3.23455	3.27001	4.70307	3.84461	0	0.075033	0.250048	0.0535539	0.00886322	0
ENSMUSG00000020441.6	2310033P09Rik	protein_coding	chr11	59208321	59210738	+	2418	2.60401	3.18201	2.21077	1.95671	2.84026	2.48125	1.10735	1.55165	2.36914	2.28857	3.51423	2.47139	0.281745	0.351201	0.450253	0.270711	0.370772	0.462306
ENSMUSG00000020444.19	Guk1	protein_coding	chr11	59183875	59192212	-	8338	2.65577	2.93173	2.12555	1.64929	2.34009	2.59203	1.2452	1.12494	2.50459	2.38073	3.31788	3.24028	0	0.19949	0.245459	0.0472427	0	0
ENSMUSG00000020447.5	Npc1l1	protein_coding	chr11	6211013	6230143	-	19131	0.0480744	0.0544618	0.208493	0.228821	0.504006	0.445467	0.138532	0.185794	0.0571657	0.0636895	0.026717	0.0395953	0	0.0035251	0.00682132	0	0	0
ENSMUSG00000020448.16	Rnf185	protein_coding	chr11	3415982	3452363	-	36382	1.07145	1.14332	0.738046	0.617412	1.10635	1.19464	0.493396	0.512006	0.556822	0.569335	0.916683	0.849022	0	0.00175747	0	0.00108594	0.00201783	0
ENSMUSG00000020451.17	Limk2	protein_coding	chr11	3344256	3409189	-	64934	1.45015	1.50212	1.23233	1.03575	1.25307	1.33764	0.597914	0.615813	0.978456	1.00311	1.3834	1.27545	0.20776	0.0542104	0.133305	0.0965825	0.171061	0.123751
ENSMUSG00000020453.17	Patz1	protein_coding	chr11	3288874	3309083	+	20210	4.51577	4.83816	1.8963	1.58624	2.36973	2.61107	1.18698	1.31743	1.80636	1.78104	2.75035	2.682	0	0	0	0	0	0
ENSMUSG00000020454.17	Eif4enif1	protein_coding	chr11	3202392	3244588	+	42197	2.43608	2.64579	1.184	1.00912	1.3915	1.44686	0.635838	0.708189	1.57602	1.5761	2.70569	2.50922	0.0060308	0.00416958	0.0418629	0.00367923	0.00294014	0.00171556
ENSMUSG00000020455.16	Trim11	protein_coding	chr11	58978093	58991458	+	13366	2.96411	3.15407	4.29478	3.52658	5.09398	5.37119	2.17703	2.38106	2.13128	2.41194	3.63285	3.48227	0.0134125	0.0231602	0.0911687	0.0342792	0	0
ENSMUSG00000020456.17	Ogdh	protein_coding	chr11	6291633	6356642	+	65010	2.75653	2.67403	1.28845	1.08487	1.36494	1.43466	0.573259	0.645468	1.341	1.3354	2.44122	2.34594	0.0269615	0.127728	0.255551	0.0667346	0.0585423	0.129469
ENSMUSG00000020457.13	Drg1	protein_coding	chr11	3187360	3266415	-	79056	2.09138	2.23238	1.25926	1.1729	1.68508	1.74507	0.75757	0.780569	1.30695	1.24263	1.70927	1.79073	0	0	0	0	0	0
ENSMUSG00000020458.16	Rtn4	protein_coding	chr11	29692947	29744331	+	51385	9.30168	9.26949	2.49195	1.94908	2.87929	3.03573	1.24953	1.40074	3.10228	2.86718	5.21716	5.43475	0.283113	0.314477	0.656751	0.297844	0.46427	0.483541
ENSMUSG00000020459.14	Mtif2	protein_coding	chr11	29526408	29545279	+	18872	2.08807	2.41222	1.1984	0.979392	1.55928	1.5715	0.616749	0.660946	1.32734	1.21864	1.95679	1.99802	0	0.000999546	0.00308232	0.00136158	0	0.00190258
ENSMUSG00000020460.15	Rps27a	protein_coding	chr11	29545846	29548109	-	2264	104.558	141.956	28.243	45.9562	36.8233	35.9861	22.6519	23.4624	105.536	104.318	102.326	93.349	0.0686195	0.295421	0.577129	0.330476	0.12858	0.143792
ENSMUSG00000020461.10	Clhc1	protein_coding	chr11	29547950	29578367	+	30418	0.213976	0.200249	0.427182	0.318355	0.613042	0.595083	0.202999	0.201246	0.160935	0.143537	0.15543	0.132816	0.1073	0.0706126	0.202239	0.0529384	0.0604549	0.0533142
ENSMUSG00000020462.14	Cfap36	protein_coding	chr11	29221532	29247409	-	25878	0.902177	0.991073	0.489414	0.422051	0.713563	0.81804	0.373757	0.432407	0.648006	0.598362	0.678949	0.634225	0.0590274	0.0475337	0.14727	0.040781	0.00580664	0.011387
ENSMUSG00000020463.15	Ppp4r3b	protein_coding	chr11	29172890	29220797	+	47908	3.04206	3.20701	2.32347	1.94932	2.84712	2.92376	1.32026	1.32585	2.1469	1.94563	2.66854	2.74066	0	0.0233638	0.0258419	0.0342236	0	0.0363013
ENSMUSG00000020464.15	Pnpt1	protein_coding	chr11	29130744	29161828	+	31085	3.06794	3.3647	1.77525	1.49645	1.96939	1.99917	0.978276	0.936995	2.30024	2.21464	3.00286	2.90257	0	0.005725	0.00311789	0.00165232	0.00421394	0
ENSMUSG00000020467.15	Efemp1	protein_coding	chr11	28853204	28926743	+	73540	0.0173164	0.0119882	0.0089465	0.00601277	0.0129877	0.0185417	0.00668753	0.00492282	0.00424895	0.00552282	0.00347513	0.004578	0	0.00847144	0.0187399	0.00562882	0	0
ENSMUSG00000020469.8	Myl7	protein_coding	chr11	5896637	5898782	-	2146	1.81318	1.3445	0.306582	0.618144	0.614618	0.61951	0.254634	0.368067	0.461081	0.591432	0.803839	0.588303	0.290431	0.472207	0.61043	0.271354	0.292776	0.270778
ENSMUSG00000020471.11	Pold2	protein_coding	chr11	5872180	5878292	-	6113	7.91608	8.65319	2.37453	2.3581	2.09069	2.42576	1.49283	1.80896	4.99226	5.14911	7.4415	6.23711	0	0.0276859	0.0579523	0.0200495	0	0
ENSMUSG00000020472.14	Zkscan17	protein_coding	chr11	59485520	59526751	-	41232	1.68323	1.80774	1.08904	0.851499	1.10748	1.19632	0.501624	0.594657	1.83268	1.91342	2.84804	2.6843	0	0	0	0	0	0
ENSMUSG00000020473.13	Aebp1	protein_coding	chr11	5861947	5872088	+	10142	0.202294	0.213367	0.0648714	0.0261593	0.0717519	0.141169	0.0269397	0.0519208	0.112967	0.125144	0.220485	0.116183	0.00345748	0	0.0577738	0.0115016	0.00248111	0.0072357
ENSMUSG00000020474.11	Polm	protein_coding	chr11	5827860	5838016	-	10157	1.26073	1.12838	0.550592	0.483232	0.604513	0.755145	0.287829	0.320785	0.599893	0.549822	0.974993	0.894948	0.0274213	0.100431	0.229068	0.01059	0.0802335	0
ENSMUSG00000020475.3	Pgam2	protein_coding	chr11	5801640	5803733	-	2094	0.168928	0.382745	0.0785489	0.105582	0.1086	0.179073	0.0521916	0.0943017	0.0746102	0.0727343	0.152556	0.160777	0.00225957	0.00212403	0.0186024	0.00398365	0.0044878	0.0015902
ENSMUSG00000020476.14	Dbnl	protein_coding	chr11	5788488	5800962	+	12475	2.70512	3.10951	1.98762	1.69783	2.27864	2.26258	1.05785	1.18454	1.64479	1.66854	3.15995	3.00908	0	0.00115778	0.0133932	0.00229252	0	0
ENSMUSG00000020477.10	Mrps24	protein_coding	chr11	5703983	5715680	-	11698	1.91715	1.94578	1.10376	0.759771	1.04198	1.12484	0.546539	0.649898	1.49583	1.532	2.44682	2.45348	0	0	0	0	0	0
ENSMUSG00000020481.15	Ankrd36	protein_coding	chr11	5569684	5689337	+	119654	0.022468	0.0147361	0.0127154	0.0147819	0.0338298	0.0387458	0.00890542	0.00907677	0.0139276	0.0110317	0.013349	0.00984782	0.00907809	0.000846895	0.00315863	0.00119551	0.0020283	0.00230458
ENSMUSG00000020482.4	Ccdc117	protein_coding	chr11	5528887	5542187	-	13301	2.55308	2.56692	2.65253	2.29716	3.21084	3.69824	1.54472	1.73452	2.30614	2.22525	3.73226	3.86631	0.153624	0.0244723	0.031694	0.0118534	0.0275041	0.0630021
ENSMUSG00000020483.14	Dynll2	protein_coding	chr11	87979525	87987533	-	8009	8.77161	9.19652	9.33923	7.71288	7.81407	8.01892	3.76624	4.16271	7.13316	7.54967	12.6281	13.0417	0	0	0	0	0	0
ENSMUSG00000020484.19	Xbp1	protein_coding	chr11	5520659	5525893	+	5235	6.40575	7.04251	3.3776	3.05767	2.50215	2.67632	1.18475	1.15677	5.92903	5.58599	9.18995	9.29288	0.00134532	0.00704097	0.0230222	0.00603509	0.00143496	0.00165682
ENSMUSG00000020485.14	Supt4a	protein_coding	chr11	87737552	87743623	+	6072	4.66054	4.77819	2.97974	2.78911	4.45679	4.54182	2.56934	2.76429	4.3141	4.69893	4.68234	4.40793	0	0	0.00712179	0.00317278	0	0
ENSMUSG00000020486.19	Septin4	protein_coding	chr11	87566653	87590539	+	23887	0.15401	0.187894	0.216903	0.207326	0.734958	0.853401	0.185298	0.232847	0.0566846	0.0488833	0.246071	0.214935	0	0.00655409	0	0	0	0
ENSMUSG00000020490.16	Btnl10	protein_coding	chr11	58917908	58927158	+	9251	0	0.0173272	0.0266698	0	0.0639134	0.0552734	0.0324878	0.0249031	0	0	0.00690631	0.0090981	0.00153538	0.00332901	0.012193	0.00220073	0.000997662	0.00489581
ENSMUSG00000020491.15	2810021J22Rik	protein_coding	chr11	58867216	58883288	+	16073	1.18403	1.0671	0.854489	0.583226	0.93663	0.965001	0.520165	0.528284	0.848903	0.887573	0.973877	0.937336	0.0544842	0.0640086	0.225384	0.0523729	0.0248751	0.0420173
ENSMUSG00000020492.11	Ska2	protein_coding	chr11	87109234	87124635	+	15402	3.48637	3.77266	2.93946	2.59244	3.53471	3.83119	1.86264	2.08126	2.69823	2.64687	4.18552	4.1422	0.0211135	0.181481	0.269501	0.103876	0	0.0221724
ENSMUSG00000020493.8	Prr11	protein_coding	chr11	87089153	87108708	-	19556	2.60472	2.84834	2.07116	1.87897	2.48387	2.72976	1.20293	1.37327	1.47531	1.43822	2.61037	2.40156	0	0.00499522	0.0306079	0	0.0029717	0
ENSMUSG00000020495.13	Smg8	protein_coding	chr11	87077732	87086774	-	9043	4.0447	4.02374	2.59645	2.44487	3.64136	3.67541	1.8098	2.08175	3.10982	2.76776	4.0978	4.10455	0.00367976	0.014466	0.0440443	0.0128224	0.00941243	0.0143471
ENSMUSG00000020496.10	Rnf187	protein_coding	chr11	58932288	58938916	-	6629	11.3127	12.8641	7.96478	7.22402	9.59171	10.1974	4.43487	5.24277	7.62039	7.94192	13.3486	12.811	0.0342767	0.0699106	0.223936	0.0618757	0.0914584	0.099413
ENSMUSG00000020513.15	Tubd1	protein_coding	chr11	86544991	86567360	+	22370	0.455412	0.465762	0.283082	0.227316	0.298874	0.312393	0.138016	0.153007	0.242115	0.263261	0.411274	0.391297	0.00964846	0.00440941	0.0250746	0.00427331	0.00474349	0.00506575
ENSMUSG00000020514.8	Mrpl22	protein_coding	chr11	58171661	58179565	+	7905	3.21293	3.50801	1.81543	1.66691	2.37621	2.50546	1.37216	1.50297	2.92506	2.76802	3.18441	3.00252	0.116079	0.268909	0.342886	0.135519	0.177012	0.222543
ENSMUSG00000020515.13	Cnot8	protein_coding	chr11	58104153	58118594	+	14442	4.03653	4.61724	2.99533	2.72803	3.65	3.87578	2.18132	2.28114	3.40046	3.57862	4.34872	4.45251	0	0	0	0	0	0
ENSMUSG00000020516.15	Rps6kb1	protein_coding	chr11	86498871	86544805	-	45935	1.85743	1.76398	1.55852	1.25718	2.17433	2.26641	0.744099	0.826812	1.1394	1.18701	2.07798	2.13462	0.00987051	0.0695916	0.265174	0.0924641	0.00656587	0.00570946
ENSMUSG00000020519.5	Sap30l	protein_coding	chr11	57801637	57810217	+	8581	1.49228	1.63451	0.886524	0.77295	1.12896	1.22754	0.620888	0.682695	1.15311	1.17144	1.56357	1.68706	0.178523	0.898165	1.1502	0.473056	0.325237	0.367459
ENSMUSG00000020520.14	Galnt10	protein_coding	chr11	57645442	57787514	+	142073	0.621457	0.606434	0.444566	0.367878	0.468029	0.512271	0.21962	0.233735	0.439136	0.443103	0.703781	0.710901	0.00325319	0.00189085	0.000783762	0	0	0.00193513
ENSMUSG00000020521.7	Rnft1	protein_coding	chr11	86484657	86499025	+	14369	1.41799	1.66217	0.52656	0.504679	0.731177	0.752049	0.397408	0.446635	1.05468	1.01403	1.53845	1.68696	0.00847397	0.00467519	0.0204304	0.00636853	0	0
ENSMUSG00000020522.13	Mfap3	protein_coding	chr11	57518664	57533815	+	15152	4.26761	4.36386	3.62843	3.07588	5.06086	5.31627	2.37483	2.39145	3.22737	3.32716	4.20819	3.9828	0	0	0	0	0	0
ENSMUSG00000020523.14	Fam114a2	protein_coding	chr11	57482993	57518617	-	35625	2.80407	3.0124	1.37587	1.18411	1.63798	1.731	0.825996	0.824976	1.50715	1.51201	2.13954	2.24444	0	0	0.127086	0.061213	0	0
ENSMUSG00000020524.16	Gria1	protein_coding	chr11	57011387	57330244	+	318858	0.000221876	0.000502712	0.00373988	0.00249617	0.00841573	0.00662839	0.00402733	0.00495437	0.000489979	0.000636879	0.000801489	0.000263962	0	0	0	0	0	0
ENSMUSG00000020525.17	Ppm1d	protein_coding	chr11	85311244	85347066	+	35823	1.13162	1.15445	1.44058	1.1356	1.86508	2.08494	0.861091	0.894833	0.958026	0.864495	1.29482	1.29928	0	0	0.0154847	0	0	0
ENSMUSG00000020526.12	Znhit3	protein_coding	chr11	84910950	84916366	-	5417	3.23893	3.43254	1.70038	1.83663	2.99741	2.81924	2.08309	2.27226	3.32637	3.4583	3.32602	3.24733	0	0	0	0	0	0
ENSMUSG00000020527.14	Myo19	protein_coding	chr11	84880148	84911226	+	31079	1.95312	2.00116	0.826932	0.718493	0.832688	0.96742	0.399122	0.423582	0.938371	0.996454	1.52536	1.5626	0.441849	0.28939	0.726217	0.390175	0.260058	0.469094
ENSMUSG00000020528.14	Prpsap2	protein_coding	chr11	61729650	61762088	-	32439	3.59417	3.55286	1.47171	1.21044	3.00183	3.1631	0.982083	1.07543	1.88957	1.91718	2.54269	2.62055	0	0	0	0	0	0
ENSMUSG00000020530.14	Ggnbp2	protein_coding	chr11	84832361	84870817	-	38457	3.889	3.6617	2.03052	1.72355	2.5924	2.7931	1.10548	1.17244	1.79565	1.64357	2.8924	2.91739	0	0.0215968	0.161205	0.0575633	0.027008	0
ENSMUSG00000020532.18	Acaca	protein_coding	chr11	84129672	84401651	+	271980	1.20175	1.21526	0.383717	0.303045	0.328429	0.384782	0.155005	0.166868	0.638385	0.592468	1.32324	1.34119	0.193664	0.431196	0.587428	0.410358	0.207998	0.190821
ENSMUSG00000020534.14	Shmt1	protein_coding	chr11	60788104	60811718	-	23615	7.74428	8.33201	3.15868	2.6982	3.42822	3.54386	1.75515	1.84939	4.42822	4.13845	7.00453	6.87161	0.0888697	0.0342174	0.0273368	0.0131962	0	0.1106
ENSMUSG00000020536.12	Llgl1	protein_coding	chr11	60699723	60714186	+	14464	5.29722	5.86251	2.2971	1.83732	2.3615	2.53357	1.21462	1.27422	2.96683	2.85011	5.20346	4.86471	0	0.00129428	0.00948175	0.000799739	0	0.00216685
ENSMUSG00000020537.9	Drg2	protein_coding	chr11	60454591	60468754	+	14164	5.15968	6.03761	3.41992	3.05629	3.77623	4.17808	2.11996	2.46765	3.56648	3.57	5.39486	4.57556	0	0	0	0	0.00994681	0
ENSMUSG00000020538.15	Srebf1	protein_coding	chr11	60199089	60222581	-	23493	5.40247	6.14074	2.02337	1.6996	2.28251	2.31729	1.04204	1.14874	2.52265	2.54783	4.24521	4.19525	0.132528	0.308973	0.580244	0.242002	0.059163	0.0358963
ENSMUSG00000020541.12	Tom1l1	protein_coding	chr11	90643465	90688366	-	44902	0.297786	0.271309	0.0750939	0.0531773	0.0526714	0.0516246	0.0267734	0.0190569	0.193689	0.180904	0.261811	0.236181	1.87157	4.43257	5.70483	2.34589	2.89951	4.17549
ENSMUSG00000020542.18	Myocd	protein_coding	chr11	65176561	65269989	-	93429	0.00151446	0.00257351	0.00132037	0.00283967	0.00681528	0.0135	0.00175463	0.00105678	0.000557406	0.000543392	0	0.000900861	0.118796	0.377862	0.57242	0.199052	0.10928	0.14596
ENSMUSG00000020544.14	Cox11	protein_coding	chr11	90638173	90644931	+	6759	2.09342	2.32413	1.5757	1.25608	1.8976	1.95687	0.828683	0.895943	1.56411	1.2694	1.83381	1.9675	0.00321539	0.00494909	0.024167	0.0103137	0	0
ENSMUSG00000020545.14	Lrrc72	protein_coding	chr12	36208345	36253398	-	45054	0	0	0	0	0.00201899	0.00151325	0.000606434	0.00219146	0	0	0	0	0.0279255	0.0113665	0.0532983	0.0153679	0.014037	0.010136
ENSMUSG00000020546.14	Stxbp4	protein_coding	chr11	90476492	90638084	-	161593	0.373014	0.391824	0.350658	0.28814	0.36083	0.371493	0.155047	0.157028	0.227529	0.224007	0.34556	0.335951	0.888549	0.431414	0.864213	0.574569	0.462383	0.422393
ENSMUSG00000020547.5	Bzw2	protein_coding	chr12	36091835	36158080	-	66246	2.04725	2.22731	1.03598	0.900431	1.13282	1.23191	0.649175	0.683106	1.55654	1.48138	2.54902	2.37078	0.0599226	0.0146157	0.0728133	0.0123793	0.03193	0.0238635
ENSMUSG00000020548.10	1700086D15Rik	protein_coding	chr11	65151910	65159891	-	7982	0	0	0	0	0	0	0	0	0	0	0	0	0	0	0	0	0	0
ENSMUSG00000020549.14	Elac2	protein_coding	chr11	64979038	65002069	+	23032	2.86281	3.19794	2.44237	2.09071	3.12401	3.41452	1.57775	1.81618	2.62289	2.71785	4.22755	3.84435	0.0342269	0.0198937	0.0935051	0.0357497	0	0
ENSMUSG00000020553.8	Pctp	protein_coding	chr11	89982665	90002894	-	20230	0.118903	0.138662	0.386202	0.323492	0.379951	0.397676	0.191783	0.204984	0.141586	0.153084	0.129486	0.124814	0.691776	0.448398	0.522425	0.274297	0.60993	0.844767
ENSMUSG00000020561.8	Twistnb	protein_coding	chr12	33429635	33441392	+	11758	6.19744	6.72775	3.44826	3.30187	3.92618	3.74288	2.00072	1.97053	4.81448	4.6848	5.99889	5.86975	0	0.0552709	0.103071	0.102958	0.0328812	0.0413797
ENSMUSG00000020562.7	Efcab10	protein_coding	chr12	33394854	33401267	+	6414	0.0772107	0.0874693	0.0384662	0.0344698	0.0354551	0.0425182	0.0255587	0.0153935	0.0405971	0.0633221	0.0597664	0.0393669	0.0381817	0.0435793	0.0474529	0.0138271	0.0452933	0.0481124
ENSMUSG00000020564.17	Atxn7l1	protein_coding	chr12	33147693	33373185	+	225493	0.222758	0.218945	0.120903	0.102753	0.118397	0.119731	0.0539192	0.0551701	0.173675	0.174937	0.232052	0.230299	0.0186956	0.00715616	0.027599	0.0102004	0.0330771	0.0427526
ENSMUSG00000020566.19	Atp6v1c2	protein_coding	chr12	17284721	17329359	-	44639	0.06181	0.0754087	0.105014	0.0861793	0.170153	0.191678	0.0556985	0.0552957	0.0244996	0.0261582	0.021469	0.00754197	0.00113916	0.000954686	0.00523437	0.00111572	0.000968064	0.000635406
ENSMUSG00000020570.15	Sypl	protein_coding	chr12	32953891	32979860	+	25970	1.74348	1.85785	1.05928	0.832598	1.31874	1.4137	0.590212	0.601958	1.25532	1.03414	1.72949	1.84084	0.0761706	0.0430784	0.289727	0.158924	0.0128139	0.0798561
ENSMUSG00000020571.13	Pdia6	protein_coding	chr12	17266545	17284770	+	18226	10.5076	11.53	3.75196	3.19516	4.79872	4.8947	2.54844	2.6779	5.60039	5.3593	6.71995	7.13471	0	0	0.00288773	0.00208961	0	0
ENSMUSG00000020572.8	Nampt	protein_coding	chr12	32819545	32853349	+	33805	6.32025	6.79962	1.86352	1.54347	2.76483	2.75999	1.37723	1.28997	3.41075	3.38807	5.15205	5.46752	0	0	0	0	0	0
ENSMUSG00000020573.17	Pik3cg	protein_coding	chr12	32173473	32208659	-	35187	0	0	0	0.00125665	0.00387772	0.00290638	0.00155298	0.00280598	0	0	0	0	0.158373	0.384239	0.665525	0.284655	0.685962	1.04623
ENSMUSG00000020576.10	Nbas	protein_coding	chr12	13269133	13583811	+	314679	0.444025	0.458704	0.292056	0.232557	0.2697	0.272773	0.101847	0.124877	0.207697	0.218285	0.407488	0.41832	0	0	0	0	0	0
ENSMUSG00000020577.17	Tspan13	protein_coding	chr12	36014557	36042500	-	27944	0.954467	0.912063	0.525335	0.433571	0.564778	0.526998	0.205328	0.180197	0.644824	0.586825	0.937412	1.006	0.0118903	0.22257	0.777547	0.351497	0.0345702	0.0248835
ENSMUSG00000020580.10	Rock2	protein_coding	chr12	16894895	16987823	+	92929	2.00679	2.05867	1.54828	1.29472	2.04139	2.18336	0.831467	0.826244	1.22673	1.16365	1.97936	1.91376	0	0	0.164926	0.017238	0	0
ENSMUSG00000020581.11	Agr2	protein_coding	chr12	35992907	36004087	+	11181	0	0	0	0	0	0	0	0.005887	0	0	0	0	0	0	0	0	0	0
ENSMUSG00000020583.4	Matn3	protein_coding	chr12	8947929	8972028	+	24100	0.0821957	0.0598607	0.0870182	0.0421997	0.139653	0.166908	0.0816267	0.0628182	0.0497009	0.0589842	0.143157	0.185096	0.00489382	0.0227479	0.0619912	0.0194694	0.0102332	0.00141069
ENSMUSG00000020585.4	Laptm4a	protein_coding	chr12	8921664	8938742	+	17079	4.38674	4.72087	3.91003	3.09129	5.06507	5.2833	2.54202	2.74405	4.01585	3.94757	5.00154	4.86401	0.0392418	0.2077	0.399929	0.295526	0.0131344	0.0161136
ENSMUSG00000020589.17	Fam49a	protein_coding	chr12	12262139	12380965	+	118827	0.10181	0.114662	0.139805	0.118706	0.180661	0.184176	0.065531	0.0678572	0.276108	0.276856	0.531223	0.502193	0	0.00213213	0.00943311	0.00141669	0.0027003	0
ENSMUSG00000020590.16	Snx13	protein_coding	chr12	35047186	35147479	+	100294	0.70328	0.704823	0.489128	0.348738	0.524681	0.529209	0.213306	0.229376	0.337514	0.33814	0.626838	0.673037	0	0	0	0	0	0
ENSMUSG00000020591.11	Ntsr2	protein_coding	chr12	16653382	16660227	+	6846	0	0	0	0	0.0465049	0.0547733	0	0	0	0	0	0	0.0240176	0.0568438	0.124333	0.0468004	0.0540332	0.0317571
ENSMUSG00000020592.14	Sdc1	protein_coding	chr12	8771323	8793715	+	22393	0.625549	0.68003	0.705141	0.566719	0.861174	0.942306	0.396541	0.457081	0.718621	0.720957	1.46081	1.37189	0.277051	0.379163	5.72593	1.12938	0.320577	0.239589
ENSMUSG00000020593.16	Lpin1	protein_coding	chr12	16535669	16646966	-	111298	0.565097	0.603453	0.605178	0.520057	0.772754	0.828502	0.321343	0.359576	0.320989	0.310638	0.445461	0.439368	0.333151	0.464068	0.615279	0.361755	0.186307	0
ENSMUSG00000020594.14	Pum2	protein_coding	chr12	8674134	8752581	+	78448	5.09446	5.16345	3.42809	2.74333	3.73545	3.95694	1.47499	1.63323	3.304	3.19051	5.36709	5.59193	0	0	0	0	0	0
ENSMUSG00000020598.16	Nrcam	protein_coding	chr12	44328885	44601964	+	273080	0.0134717	0.0132071	0.00527029	0.00404807	0.00749479	0.0059919	0.00270141	0.00373608	0.00152565	0.00353231	0.00397735	0.00585603	0.0333945	0	0.0852596	0.0250973	0	0
ENSMUSG00000020599.13	Rgs9	protein_coding	chr11	109225355	109298129	-	72775	0.261504	0.241184	0.138433	0.117874	0.156241	0.179872	0.0855992	0.061956	0.177469	0.179983	0.177339	0.167697	0.240262	0.252967	0.297723	0.162212	0.300023	0.433837
ENSMUSG00000020600.13	Slc7a15	protein_coding	chr12	8528483	8599066	-	70584	0.0120277	0.00794837	0.0198075	0.00939687	0.0219084	0.0231819	0.0069676	0.0125893	0.00442689	0.00503485	0.0135775	0.00834701	0.0919641	0.400356	0.264498	0.1176	0.023173	0.125215
ENSMUSG00000020601.8	Trib2	protein_coding	chr12	15791727	15816922	-	25196	0.0196551	0.0159047	0.0456965	0.0333442	0.0505433	0.0500592	0.0325317	0.024818	0.150885	0.102762	0.0735362	0.0734904	0.0823709	0.804121	0.625003	0.365686	0.0802846	0.216255
ENSMUSG00000020604.13	Arsg	protein_coding	chr11	109473374	109573330	+	99957	0.0905952	0.0938122	0.137401	0.101745	0.191106	0.206668	0.0683351	0.0717775	0.0651254	0.0741539	0.0549693	0.0522057	0.0111284	0.0241286	0.0378785	0.00379371	0	0
ENSMUSG00000020605.9	Hs1bp3	protein_coding	chr12	8313432	8343824	+	30393	1.15223	1.25522	0.397769	0.39427	0.37561	0.386954	0.1735	0.194914	0.59972	0.559585	0.809324	0.847398	0	0	0	0	0	0
ENSMUSG00000020607.7	Lratd1	protein_coding	chr12	14146830	14152054	-	5225	0.0406203	0.0766956	0.0708293	0.0253883	0.757304	0.73071	0.240541	0.251952	0.16944	0.145747	0.256784	0.225518	0.726052	0.544616	1.00695	0.458678	0.772333	0.713955
ENSMUSG00000020608.7	Smc6	protein_coding	chr12	11265886	11319785	+	53900	2.66844	2.68395	1.55403	1.31669	1.77708	1.89734	0.867824	0.891474	1.80292	1.70673	2.46553	2.47034	0.0796284	0.0323589	0.273393	0.0756343	0.0263169	0.0490458
ENSMUSG00000020609.14	Apob	protein_coding	chr12	7977648	8016835	+	39188	0.0180532	0.0204519	0.0125917	0.00789847	0.0278545	0.0182675	0.0104582	0.00587881	0.0132893	0.0168417	0.0211946	0.00644329	0	0.00228079	0.00535887	0.000757731	0	0
ENSMUSG00000020610.17	Amz2	protein_coding	chr11	109425946	109452813	+	26868	0.676715	0.820321	0.385675	0.260028	0.367334	0.404733	0.208466	0.219262	0.503955	0.366573	0.496988	0.491817	0.141408	0.281864	0.876396	0.502961	0.320394	0.247602
ENSMUSG00000020611.14	Gna13	protein_coding	chr11	109362831	109401369	+	38539	2.96653	3.20887	1.90776	1.42157	2.64353	2.6934	1.11589	1.14432	1.07429	0.974823	1.80038	1.95025	0	0	0	0	0	0
ENSMUSG00000020612.16	Prkar1a	protein_coding	chr11	109649405	109669656	+	20252	3.8287	4.3651	3.53702	2.79692	4.67349	4.70802	1.97106	2.21825	2.76179	2.80766	3.43554	3.44945	2.11571	0.7934	1.14383	0.47054	1.10351	1.36504
ENSMUSG00000020614.13	Fam20a	protein_coding	chr11	109669749	109722279	-	52531	0.00134677	0.00457712	0.0140901	0.0126262	0.0484852	0.0668398	0.0156035	0.0112772	0.00594825	0.00579869	0.00243248	0.00160223	0.0254273	0	0	0.0191096	0	0
ENSMUSG00000020617.13	1700012B07Rik	protein_coding	chr11	109787651	109828046	-	40396	0.00700535	0.00396806	0.00101793	0.00328383	0.0258956	0.0143458	0.00270544	0.0048883	0.00644593	0.00628386	0.0031632	0.00208354	5.29892	2.44178	4.55607	1.48617	2.83111	4.03217
ENSMUSG00000020620.14	Abca8b	protein_coding	chr11	109932190	109995845	-	63656	0.00555698	0.0113316	0.00516782	0.00208392	0.0128609	0.0139235	0.00257531	0.00206807	0.00163623	0.000797545	0.00301104	0.00264442	1.55778	0.0616054	0.262138	0.211491	0.152594	0.133574
ENSMUSG00000020621.6	Rdh14	protein_coding	chr12	10390772	10395562	+	4791	0.383933	0.518587	0.738124	0.406092	1.08222	1.20247	0.541769	0.556421	0.358708	0.264916	0.4134	0.491894	0	0	0	0	0	0
ENSMUSG00000020622.17	Nt5c1b	protein_coding	chr12	10369973	10390175	+	20203	0	0	0	0	0.00225124	0	0	0	0	0	0	0	0	0	0	0	0	0
ENSMUSG00000020623.11	Map2k6	protein_coding	chr11	110399122	110525522	+	126401	0.56642	0.568125	0.0901127	0.0787101	0.0921142	0.0987061	0.0382595	0.0432218	0.206415	0.20484	0.256772	0.277667	0.00138231	0.00854635	0.01984	0.00477792	0.000346415	0.00114572
ENSMUSG00000020624.3	4933434M16Rik	lincRNA	chr11	112825154	112832469	+	7316	0	0	0	0	0.00621675	0.00931901	0	0	0	0	0	0	0	0.133276	0.188075	0.0430611	0.323665	0.217366
ENSMUSG00000020627.10	Klhl29	protein_coding	chr12	5077472	5375682	-	298211	0.0256217	0.0327886	0.0456416	0.0401831	0.211844	0.226451	0.0558886	0.0638998	0.00995417	0.0105551	0.0220673	0.0183455	0	0	0	0	0	0
ENSMUSG00000020628.16	Trappc12	protein_coding	chr12	28690628	28750472	-	59845	0.834613	0.897291	0.567556	0.467707	0.693113	0.688102	0.304976	0.327216	0.425534	0.451314	0.556218	0.568189	0	0	0.0352026	0.0254731	0	0
ENSMUSG00000020629.12	Adi1	protein_coding	chr12	28675231	28682175	+	6945	4.4618	4.65071	1.63416	1.27974	1.80093	1.6345	0.73961	0.947769	2.36207	2.06144	2.84264	3.62358	0.0969138	0.116902	0.482701	0.4687	0	0.0437605
ENSMUSG00000020630.9	Rnaseh1	protein_coding	chr12	28649602	28659589	+	9988	1.8133	1.88571	0.975723	0.894275	1.16573	1.08192	0.588135	0.675492	1.60071	1.39273	1.58638	1.78647	0	0	0.00742032	0	0.00552553	0
ENSMUSG00000020633.14	Dcdc2c	protein_coding	chr12	28437795	28552399	-	114605	0.00308656	0.00279732	0.001794	0.00154332	0.0063497	0.00535405	0.000953616	0.00258454	0.000454412	0.00132896	0	0.00146881	0	0.0934269	0.164995	0.0677721	0	0.0343496
ENSMUSG00000020634.12	Ubxn2a	protein_coding	chr12	4879032	4907705	-	28674	9.01301	8.37414	2.04928	1.66854	2.16829	2.323	0.951906	1.0594	2.3865	2.48407	3.71657	3.70434	0.232054	0.810287	1.38919	0.990586	0.0816242	0.133598
ENSMUSG00000020635.8	Fkbp1b	protein_coding	chr12	4833174	4841591	-	8418	0.361383	0.333231	0.136775	0.115561	0.189102	0.214625	0.103862	0.0821023	0.142289	0.168867	0.258051	0.18997	0.000884018	0.00191672	0.010907	0.0073629	0	0.000704709
ENSMUSG00000020636.14	Allc	protein_coding	chr12	28553755	28582523	-	28769	0	0	0.00142933	0.003074	0.00632372	0.0118492	0.00284914	0.00228797	0	0	0	0	0.254792	0.325365	0.648226	0.382911	0.153516	0.217865
ENSMUSG00000020638.8	Cmpk2	protein_coding	chr12	26469204	26479837	+	10634	0.0133058	0.00753685	0.0154675	0.0291071	0.0256621	0.0288509	0.00513866	0.0216644	0.0293838	0.0238709	0.0360487	0.0870633	0.356821	0.433513	0.621495	0.441382	0.264396	0.171474
ENSMUSG00000020639.14	Pfn4	protein_coding	chr12	4769022	4778813	+	9792	0.166175	0.163699	0.188972	0.243849	1.01256	0.964321	0.407379	0.410047	0.297831	0.228127	0.182693	0.223481	6.71669	4.50563	5.992	2.82898	3.94761	5.74998
ENSMUSG00000020640.10	Itsn2	protein_coding	chr12	4592638	4713962	+	121325	0.830363	0.863399	0.614814	0.527736	0.719386	0.746543	0.308973	0.356443	0.579478	0.578299	0.838881	0.763794	1.05873	0.454943	0.722615	0.306086	0.499888	0.715243
ENSMUSG00000020641.16	Rsad2	protein_coding	chr12	26442746	26456452	-	13707	0.00516138	0.0116943	0.0239996	0.0161297	0.0431358	0.0646613	0.0199331	0.00720317	0.0569905	0.0296307	0.0932229	0.0859656	0.0107722	0.00153067	0.00472015	0.00492247	0.00180275	0.0102504
ENSMUSG00000020642.13	Rnf144a	protein_coding	chr12	26300964	26415254	-	114291	0.0303314	0.0420752	0.0654811	0.0584202	0.0592941	0.057565	0.0188857	0.0224609	0.0596916	0.0497509	0.0972685	0.0898436	0.00189386	0	0.00121752	0.000731403	0	0.00513093
ENSMUSG00000020644.9	Id2	protein_coding	chr12	25093799	25097140	-	3342	0.825594	1.1751	0.885896	0.860013	5.25313	4.55947	2.84505	2.50134	1.1843	1.07857	1.47204	0.805903	0	0.00161434	0	0	0	0
ENSMUSG00000020646.17	Mboat2	protein_coding	chr12	24830879	24964397	+	133519	0.748699	0.749131	0.198643	0.15532	0.229931	0.233355	0.0822621	0.0865185	0.251187	0.251715	0.580912	0.632262	0.00177756	0.000980703	0	0	0	0
ENSMUSG00000020647.10	Ncoa1	protein_coding	chr12	4247362	4477182	-	229821	0.686165	0.690497	0.513152	0.448873	0.633678	0.659912	0.230399	0.242874	0.380465	0.377084	0.820935	0.778597	0	0	0	0	0	0
ENSMUSG00000020648.3	Dus4l	protein_coding	chr12	31640050	31654826	-	14777	1.13467	1.1878	0.731857	0.706194	0.803325	0.851243	0.380888	0.438758	0.930404	0.694	0.933905	0.837279	0	0.0041178	0.00569095	0.00329574	0	0
ENSMUSG00000020649.11	Rrm2	protein_coding	chr12	24708241	24714146	+	5906	41.0156	42.9368	14.1826	12.4208	13.2533	13.6275	5.75961	6.20221	21.8329	21.4902	42.4169	41.7412	0.00364976	0	0.0146566	0.00169786	0	0
ENSMUSG00000020650.15	Bcap29	protein_coding	chr12	31590967	31634658	-	43692	1.14803	1.27305	0.650329	0.524235	0.671421	0.689706	0.347688	0.343485	0.952354	0.815699	1.15375	1.11729	0	0	0.00178813	0	0	0
ENSMUSG00000020651.8	Slc26a4	protein_coding	chr12	31519827	31559969	-	40143	0.0070495	0.00399307	0.00921912	0.0121166	0.0147289	0.0110394	0.00612561	0.0032794	0.00389193	0.00632346	0.0047747	0.00419333	0.00790793	0.0126302	0.0818787	0.0315843	0.0126523	0.0292169
ENSMUSG00000020652.17	Cenpo	protein_coding	chr12	4196004	4234294	-	38291	1.34876	1.41284	0.626078	0.438819	0.782755	0.738916	0.409574	0.419438	0.983321	1.0355	1.0345	1.0287	0.00220014	0	0.00218433	0.0016535	0	0
ENSMUSG00000020653.12	Klf11	protein_coding	chr12	24651274	24662789	+	11516	3.428	3.56332	1.62468	1.38229	1.20853	1.56591	0.626353	0.705895	1.86768	1.88244	2.94597	2.55803	0.00243874	0	0.00103727	0	0	0
ENSMUSG00000020654.15	Adcy3	protein_coding	chr12	4133103	4213525	+	80423	0.356273	0.363747	0.234176	0.200683	0.30878	0.314512	0.12706	0.128497	0.26161	0.255033	0.385298	0.357919	0.00804338	0.0136468	0.0387761	0.00671941	0	0
ENSMUSG00000020656.16	Grhl1	protein_coding	chr12	24572283	24617391	+	45109	0.35288	0.417533	0.203282	0.168602	0.219801	0.246359	0.102362	0.111628	0.256297	0.239724	0.529716	0.444072	0.00189823	0.00433315	0.0204486	0.0134985	0.00322625	0.00613627
ENSMUSG00000020657.16	Dnajc27	protein_coding	chr12	4082583	4110606	+	28024	0.903777	0.920899	0.790889	0.621676	1.00786	1.01571	0.35586	0.392248	0.9366	0.932979	1.16044	1.18333	1.32567	0.769326	0.925108	0.380763	0.873687	1.269
ENSMUSG00000020658.10	Efr3b	protein_coding	chr12	3962554	4038915	-	76362	0.149162	0.151137	0.586418	0.543155	1.67604	1.76333	0.784654	0.844741	0.228466	0.242002	0.386545	0.423246	0.958212	0.455993	0.637482	0.271356	0.472432	0.827636
ENSMUSG00000020659.16	Cbll1	protein_coding	chr12	31484829	31499616	-	14788	2.88959	3.1055	1.94368	1.84191	2.47277	2.68322	1.21941	1.15728	2.08833	2.13881	2.69594	2.45305	0.636029	0.633095	1.25445	0.443108	0.445409	0.480761
ENSMUSG00000020660.6	Pomc	protein_coding	chr12	3954951	3960642	+	5692	0	0.0422418	0.0866908	0.0854528	0.231724	0.27549	0.0576014	0.0925124	0.027448	0.107031	0.12347	0.192229	12.4287	5.4017	6.60556	4.03652	8.38551	12.255
ENSMUSG00000020661.15	Dnmt3a	protein_coding	chr12	3806007	3914443	+	108437	0.619152	0.727284	1.23091	0.999049	1.17986	1.29425	0.626384	0.702616	2.56171	2.57314	4.54798	4.44362	0.0205388	0.0813462	0.216749	0.0798217	0.0662556	0.0584628
ENSMUSG00000020664.10	Dld	protein_coding	chr12	31331277	31351453	-	20177	3.74826	3.94041	2.33349	2.04248	4.54885	4.52109	2.31692	2.14657	3.26761	3.02191	3.16966	3.41638	1.69225	1.17519	1.46408	0.755557	1.2699	1.50761
ENSMUSG00000020668.10	Kif3c	protein_coding	chr12	3365132	3406494	+	41363	0.34892	0.379779	0.110349	0.107971	0.125352	0.141752	0.0515228	0.0684276	0.201447	0.200065	0.312014	0.368304	1.31321	1.38708	1.6607	0.737617	1.22535	2.14041
ENSMUSG00000020669.15	Sh3yl1	protein_coding	chr12	30911668	30960162	+	48495	0.10212	0.115688	0.100904	0.0647381	0.160375	0.159567	0.0698621	0.0712586	0.0837628	0.061766	0.105397	0.0833074	23.163	6.5657	7.55904	4.35506	10.6553	18.5893
ENSMUSG00000020671.9	Rab10	protein_coding	chr12	3247428	3309969	-	62542	1.92868	2.09139	1.24527	0.994765	1.25445	1.37136	0.627335	0.660941	1.20323	1.19246	1.73665	1.7468	2.69447	1.33599	1.55567	0.810296	1.66294	2.34089
ENSMUSG00000020672.14	Sntg2	protein_coding	chr12	30174482	30373375	-	198894	0.00355702	0.00241778	0.00289443	0.00222319	0.00388745	0.00377063	0.00247268	0.0023166	0.00288021	0.00255254	0.00192737	0.00169269	0	0	0	0	0	0
ENSMUSG00000020673.14	Tpo	protein_coding	chr12	30054659	30132624	-	77966	0.0108889	0.0113077	0.0105483	0.0090743	0.0466683	0.045909	0.0196245	0.0236389	0.00667957	0.00911627	0.0147503	0.0075567	0.733987	0.611593	0.763033	0.343922	0.29465	0.684153
ENSMUSG00000020674.17	Pxdn	protein_coding	chr12	29937608	30017658	+	80051	0.043305	0.0530635	0.0744831	0.051923	0.0806787	0.112848	0.0392508	0.0357682	0.216636	0.195969	0.339999	0.293344	3.48958	1.8186	2.44188	1.18535	2.53936	3.56314
ENSMUSG00000020676.2	Ccl11	protein_coding	chr11	82057823	82062955	+	5133	0	0	0	0	0	0	0	0	0	0	0	0	0.0856433	0.0143453	0.0175686	0.0159392	0.0321537	0.0447064
ENSMUSG00000020677.7	Ddx52	protein_coding	chr11	83942062	83963088	+	21027	3.47225	3.50669	2.01427	1.87369	2.80543	2.63445	1.76717	1.62936	3.06618	2.81283	3.25726	3.20223	1.7978	0.690883	0.775881	0.437695	1.07923	1.71065
ENSMUSG00000020679.11	Hnf1b	protein_coding	chr11	83850063	83905819	+	55757	0.0317211	0.0388106	0.00811241	0.00872352	0.0269185	0.0244554	0.0102905	0.0141663	0.0140102	0.00819479	0.0103128	0.00905714	0.0396358	0.0314858	0.0597511	0.0260975	0.0335631	0.0365633
ENSMUSG00000020680.15	Taf15	protein_coding	chr11	83473086	83506743	+	33658	7.8024	7.53416	4.28943	3.31851	4.15792	4.40367	1.62352	1.78745	4.03063	3.91421	7.6802	7.46941	0.0421615	0.0332894	0.0722615	0.0293582	0.0618113	0.0421031
ENSMUSG00000020681.14	Ace	protein_coding	chr11	105967945	105989964	+	22020	0.125301	0.0982727	0.0690941	0.0602424	0.276774	0.284849	0.0831332	0.0672574	0.127712	0.0991393	0.147975	0.160536	0.0217824	0.0964982	0.120736	0.0483113	0.0428783	0.0177329
ENSMUSG00000020682.17	Mmp28	protein_coding	chr11	83440768	83463071	-	22304	0.0729547	0.0574942	0.0811198	0.0555103	0.220231	0.181877	0.0808496	0.0929614	0.0747173	0.06601	0.111716	0.0981138	0.051674	0.055976	0.0730499	0.0389036	0.0905784	0.0764179
ENSMUSG00000020684.14	Rasl10b	protein_coding	chr11	83409137	83421039	+	11903	0.0891545	0.0942666	0.110548	0.12259	0.137557	0.137467	0.0550899	0.0691239	0.0787535	0.0554474	0.193233	0.155563	0.12334	0.0391843	0.242898	0.126892	0.0416647	0.0406003
ENSMUSG00000020686.12	Gas2l2	protein_coding	chr11	83421902	83429455	-	7554	0	0	0.0326611	0.0351215	0.0361253	0.0631778	0.0397862	0.0174272	0.00689409	0.0134415	0.0253734	0.011142	0.000464256	0.00255485	0.00523379	0.00266536	0	0.00147149
ENSMUSG00000020687.13	Cdc27	protein_coding	chr11	104502745	104550620	-	47876	5.24293	5.45573	2.4487	2.06885	2.88987	3.05744	1.44327	1.5749	3.4058	3.12929	4.49592	4.40382	0.00341468	0.00324225	0.00640677	0.00308074	0.00104451	0.00266542
ENSMUSG00000020689.4	Itgb3	protein_coding	chr11	104608000	104670476	+	62477	0.15287	0.188575	0.0493626	0.0417571	0.157971	0.168598	0.0704081	0.0790162	0.0483461	0.0438802	0.0388596	0.0309847	0.00438932	0.00177025	0.0191953	0.00949155	0.000214503	0.000956502
ENSMUSG00000020690.12	Efcab3	protein_coding	chr11	105063592	105117537	+	53946	0	0	0	0	0.000843098	0	0	0	0	0	0	0	0.00146195	0	0.00222969	0.00124557	0	0
ENSMUSG00000020691.13	Mettl2	protein_coding	chr11	105126425	105140394	+	13970	2.77012	2.86853	1.57182	1.12998	1.51063	1.71787	0.786224	0.791567	1.51723	1.5554	2.47421	2.25328	0.0199022	0.0228121	0.0415424	0.0155141	0.0281673	0.0387693
ENSMUSG00000020692.14	Nle1	protein_coding	chr11	82900768	82908411	-	7644	2.69327	3.04063	1.517	1.45773	2.023	1.85964	0.879288	1.16679	2.52759	2.5371	2.97553	2.41136	0.00874518	0.0183875	0.0407213	0.0153256	0.00563124	0.00804286
ENSMUSG00000020694.17	Tlk2	protein_coding	chr11	105178807	105283959	+	105153	2.23235	2.18902	1.60488	1.27793	1.64923	1.77394	0.791193	0.797798	1.43328	1.39869	2.36536	2.44128	1.43737	0.761731	0.885805	0.413042	0.900718	1.60344
ENSMUSG00000020695.14	Mrc2	protein_coding	chr11	105292643	105351139	+	58497	0.0846589	0.0685051	0.136372	0.112629	0.101076	0.124125	0.0481084	0.0523232	0.0988196	0.101542	0.154	0.149637	0.341971	0.18973	0.259127	0.112553	0.182309	0.310214
ENSMUSG00000020696.18	Rffl	protein_coding	chr11	82802449	82871210	-	68762	0.740785	0.804243	0.667977	0.605117	0.697816	0.715371	0.293241	0.357055	0.622554	0.634957	0.935656	0.909452	0.0171869	0.0179254	0.0532824	0.0239862	0.0260932	0.0196982
ENSMUSG00000020697.16	Lig3	protein_coding	chr11	82781108	82804274	+	23167	3.74699	4.09954	1.9276	1.77505	2.30089	2.30575	1.11214	1.14785	2.60536	2.45439	4.06226	4.09443	0.0625403	0.0325827	0.0740894	0.0287142	0.0381433	0.044623
ENSMUSG00000020698.11	Cct6b	protein_coding	chr11	82719250	82764321	-	45072	0.249574	0.263173	0.285558	0.188362	0.369327	0.3948	0.124876	0.118291	0.130565	0.117144	0.20554	0.207279	0.00723386	0.00398474	0.00970535	0.00496642	0.00169326	0.000987612
ENSMUSG00000020700.11	Map3k3	protein_coding	chr11	106084613	106155446	+	70834	0.964814	1.03756	0.619992	0.478797	0.800043	0.873471	0.359879	0.391215	0.629341	0.612084	1.26276	1.22387	1.17314	0.313206	0.339894	0.16568	0.376112	0.470214
ENSMUSG00000020701.12	Tmem132e	protein_coding	chr11	82388900	82446332	+	57433	0.00246364	0.00139548	0.00286388	0	0.00158382	0.00178063	0.000475724	0.00229215	0	0	0	0.00293095	0	0.00094288	0.00169672	0.000816534	0	0.000598241
ENSMUSG00000020702.13	Ccl1	protein_coding	chr11	82176657	82305690	-	129034	0.000548282	0	0	0	0.00105744	0.000264186	0.00042349	0	0	0	0	0	0.00844427	0.00362587	0.0133922	0.00232169	0.00121689	0.00282773
ENSMUSG00000020703.3	5530401A14Rik	protein_coding	chr11	81860673	81894582	+	33910	0	0	0	0	0.00134125	0	0	0	0	0	0	0	0	0.000937453	0.00665612	0.00300133	0.000376353	0
ENSMUSG00000020704.13	Asic2	protein_coding	chr11	80880169	81968457	-	1088289	0.00299035	0.00324037	0.000982394	0.000812613	0.00455533	0.00585748	0.000753172	0.000907239	0.00129203	0.000606448	0.00111544	0.000850722	1.35686	0.747336	0.838116	0.421233	0.903049	1.23825
ENSMUSG00000020705.6	Ddx42	protein_coding	chr11	106216926	106249139	+	32214	3.39965	3.7369	2.37552	1.98071	2.73478	2.87831	1.22133	1.38229	2.15496	2.03301	3.0781	3.33646	0.000768168	0.00124173	0.00386783	0.000288655	0.000249571	0.000709526
ENSMUSG00000020706.13	Ftsj3	protein_coding	chr11	106249142	106256079	-	6938	21.6789	23.4272	8.25015	7.52686	10.7444	11.4432	6.00948	5.80146	14.3443	13.4275	20.3237	20.8536	0.605218	0.288363	0.305942	0.168311	0.216574	0.296869
ENSMUSG00000020707.6	Rnf135	protein_coding	chr11	80183851	80199757	+	15907	0.83169	0.75577	0.457553	0.408627	0.620453	0.578614	0.273103	0.281381	0.425607	0.367032	0.421732	0.354508	1.5214	1.12853	1.77963	0.811656	0.756603	0.752356
ENSMUSG00000020708.12	Psmc5	protein_coding	chr11	106256154	106263120	+	6967	11.3122	12.4701	4.95191	5.62323	7.49434	7.29044	3.48244	3.93972	6.87695	6.31783	10.1333	10.6673	0.0276384	0.0445843	0.0471042	0.014587	0.00390455	0.00356795
ENSMUSG00000020709.15	Adap2	protein_coding	chr11	80154105	80178958	+	24854	0.446901	0.345044	0.129049	0.108526	0.109797	0.101496	0.0384759	0.0476706	0.146675	0.120518	0.28791	0.311552	0.0136306	0.0168505	0.0508969	0.0374255	0.004179	0.00590366
ENSMUSG00000020712.11	Tcam1	protein_coding	chr11	106276672	106288745	+	12074	0.10547	0.132759	0.0987651	0.117192	0.387992	0.48279	0.0995677	0.149919	0.138023	0.151372	0.105831	0.167301	0	0	0	0	0	0
ENSMUSG00000020713.6	Gh	protein_coding	chr11	106300271	106301865	-	1595	0.0443555	0	0	0	0.0285152	0.0213724	0	0	0.0326507	0.0318298	0.0400566	0	1.17373	0.484476	0.570297	0.252623	0.663429	0.99657
ENSMUSG00000020715.9	Ern1	protein_coding	chr11	106394650	106487852	-	93203	0.625469	0.589043	0.260744	0.223929	0.307919	0.345267	0.170905	0.194566	0.298936	0.299045	0.588841	0.580658	1.03717	0.3096	0.641405	0.295443	0.576506	0.697468
ENSMUSG00000020716.16	Nf1	protein_coding	chr11	79339693	79581612	+	241920	0.950722	0.911061	0.74619	0.568991	0.642219	0.660586	0.236495	0.26052	0.562929	0.540381	1.04873	1.02007	0.0138954	0.0429794	0.084908	0.0423471	0.014265	0.0123696
ENSMUSG00000020717.19	Pecam1	protein_coding	chr11	106654217	106750628	-	96412	1.74644	1.7823	0.799273	0.716388	0.925561	0.974808	0.528524	0.560515	0.74056	0.733524	0.923776	0.914891	1.44464	0.389835	0.314726	0.157944	0.613187	1.22102
ENSMUSG00000020718.12	Polg2	protein_coding	chr11	106768253	106779537	-	11285	1.07829	1.06531	1.0567	0.783658	1.85796	1.93025	0.849811	0.959487	0.655301	0.697308	0.74166	0.626494	0.680712	0.614391	0.863404	0.365544	0.429139	0.560331
ENSMUSG00000020719.14	Ddx5	protein_coding	chr11	106780355	106789185	-	8831	67.0779	71.0077	34.7318	30.4383	42.5873	45.0865	20.8127	21.9582	47.8615	44.1286	68.8895	66.8681	0.0051018	0.0116261	0.0315267	0.00639721	0.0018319	0.00269946
ENSMUSG00000020720.13	Psmd12	protein_coding	chr11	107479484	107504362	+	24879	5.37165	5.62468	2.58335	2.29452	3.33814	3.42136	1.63193	1.78056	3.48945	3.24254	5.01795	4.79038	0.0598423	0.0492923	0.0677546	0.0227708	0.0395568	0.0336189
ENSMUSG00000020721.16	Helz	protein_coding	chr11	107547930	107693826	+	145897	2.75817	2.67803	1.47067	1.22412	1.3916	1.50214	0.621178	0.679895	1.30858	1.34492	2.51319	2.50197	0.0110537	0.0282364	0.0538538	0.0363561	0.0222902	0.0134047
ENSMUSG00000020722.5	Cacng1	protein_coding	chr11	107703218	107716522	-	13305	0	0	0.00618119	0	0	0.0102485	0.00410707	0	0	0	0	0	1.36622	1.25328	0.900466	0.395289	0.906958	2.51818
ENSMUSG00000020723.3	Cacng4	protein_coding	chr11	107732357	107794557	-	62201	0.0216105	0.0103081	0.00330544	0.00426533	0.00731206	0.00986481	0.0030748	0.00370378	0.0117215	0.00571341	0.00924443	0.0108251	2.66504	1.22612	1.61876	0.770772	1.41185	2.43172
ENSMUSG00000020728.17	Cep112	protein_coding	chr11	108425192	108860615	+	435424	0.156467	0.152407	0.0546793	0.0416361	0.0478399	0.0479129	0.0221503	0.0221462	0.0167444	0.0197047	0.0434325	0.0498708	0.0379873	0.0476814	0.144102	0.051178	0.0180294	0.013511
ENSMUSG00000020732.13	Rab37	protein_coding	chr11	115091431	115162236	+	70806	0.0109908	0.0113192	0.0168417	0.0187348	0.114979	0.110732	0.0165926	0.0297478	0.0125035	0.00501906	0.00812096	0.00713215	0.063415	0.017728	0.0258166	0.0103369	0.0149647	0.00924635
ENSMUSG00000020733.3	Slc9a3r1	protein_coding	chr11	115163341	115181181	+	17841	1.78047	1.81488	2.12274	1.84644	2.23062	2.35017	1.11029	1.22304	2.32061	2.40169	3.00096	2.41069	0.00131838	0.00149122	0.0149962	0.00141062	0.000455012	0
ENSMUSG00000020734.13	Grin2c	protein_coding	chr11	115249169	115267243	-	18075	0.0195704	0.0177365	0.0250248	0.0146781	0.0377442	0.0452633	0.00604642	0.0127457	0.00576243	0.00280877	0.00353473	0.00465652	0.437634	0.415541	0.47304	0.233888	0.207342	0.389081
ENSMUSG00000020736.12	Nt5c	protein_coding	chr11	115490420	115491862	-	1443	5.295	5.60972	1.6243	1.71601	1.98569	2.43324	0.946718	1.61934	3.13983	4.08118	4.69326	3.96627	0.000872508	0	0.00482534	0.000594881	0	0.0020866
ENSMUSG00000020737.12	Jpt1	protein_coding	chr11	115497353	115514387	-	17035	3.81664	4.15437	2.33904	1.88189	3.53228	3.61601	1.69371	1.84504	2.74835	2.50341	4.16684	4.17498	1.60324	0.496312	0.675419	0.310268	0.691078	1.01431
ENSMUSG00000020738.16	Sumo2	protein_coding	chr11	115523102	115536276	-	13175	9.79987	10.6335	4.1885	4.06436	4.4636	4.6599	2.34961	2.44805	7.39961	7.39467	10.7607	10.0233	2.05513	0.858522	1.11457	0.502125	1.26696	2.63052
ENSMUSG00000020739.11	Nup85	protein_coding	chr11	115564434	115583985	+	19552	4.8161	5.30842	2.43122	2.11229	2.72165	2.91339	1.25348	1.33147	3.19894	3.13408	5.39499	5.10544	21.7138	7.20842	9.15458	5.24009	15.9636	16.9682
ENSMUSG00000020740.13	Gga3	protein_coding	chr11	115584255	115604051	-	19797	3.41638	3.39259	1.92339	1.74665	2.18943	2.54156	0.897079	1.03736	2.10185	1.95412	3.30473	3.17585	8.45277	3.22939	4.29136	1.97948	4.23247	8.23041
ENSMUSG00000020741.17	Cluh	protein_coding	chr11	74649495	74670847	+	21353	6.91468	6.94759	4.45039	3.85791	4.25999	4.66801	2.12917	2.36589	3.9242	3.95154	6.82199	6.40522	10.6748	5.13043	7.08605	3.97862	6.93319	10.0559
ENSMUSG00000020743.15	Mif4gd	protein_coding	chr11	115607918	115612969	-	5052	4.56523	5.23525	2.32787	2.19689	2.75483	2.58434	1.10868	1.30942	2.85542	2.99466	4.7551	3.59857	2.98168	1.67541	2.66609	1.32108	1.19748	2.37445
ENSMUSG00000020744.13	Slc25a19	protein_coding	chr11	115614178	115628295	-	14118	1.07739	1.33408	0.809708	0.604481	0.715183	0.753347	0.421891	0.512855	0.837349	0.719203	1.30333	0.983672	0.178916	0.077885	0.126647	0.0545663	0.141131	0.257811
ENSMUSG00000020745.15	Pafah1b1	protein_coding	chr11	74673949	74724670	-	50722	4.71163	4.91733	3.37414	2.74782	3.8692	4.0264	1.77652	1.89077	3.53709	3.34707	5.18962	5.16727	0.80973	0.519286	0.631098	0.303365	0.778483	1.48216
ENSMUSG00000020747.18	Tmem94	protein_coding	chr11	115765433	115799366	+	33934	1.12581	1.05102	0.741606	0.684105	0.868514	0.977443	0.40258	0.406372	0.520258	0.505681	0.805831	0.639917	0.015731	0.00725944	0.0116845	0.00476843	0.0189153	0.00998942
ENSMUSG00000020752.11	Recql5	protein_coding	chr11	115892595	115933477	-	40883	1.36881	1.42521	0.960544	0.730061	1.10247	1.23488	0.462466	0.533723	0.6522	0.687957	1.03142	1.11994	0.0554764	0.0385189	0.0920945	0.0603133	0.0100842	0.00893951
ENSMUSG00000020755.9	Sap30bp	protein_coding	chr11	115933282	115966725	+	33444	2.0075	2.04896	2.28078	2.00702	2.52812	2.61854	1.30223	1.42887	1.37187	1.29487	1.87025	1.82456	0	0.0144812	0.0169745	0.00375918	0.00102447	0
ENSMUSG00000020758.15	Itgb4	protein_coding	chr11	115974709	116008412	+	33704	0.300167	0.25682	0.145185	0.144314	0.412931	0.413671	0.137811	0.162096	0.168422	0.144605	0.217997	0.177303	0	0.00355103	0.00922385	0.000684739	0.00105627	0
ENSMUSG00000020766.4	Galk1	protein_coding	chr11	116008457	116012719	-	4263	5.62591	7.27582	2.12209	1.82556	2.42185	3.35852	1.47411	1.60581	3.77483	3.51319	8.48274	8.66739	0.862684	0.363515	0.461345	0.250004	0.403295	0.890406
ENSMUSG00000020770.13	Unk	protein_coding	chr11	116030322	116061214	+	30893	1.53205	1.63962	1.29778	0.973301	1.70779	1.71145	0.609363	0.663701	1.18846	1.24239	2.05778	2.01065	1.77522	1.17735	1.5846	0.70617	1.1341	1.56966
ENSMUSG00000020773.11	Trim47	protein_coding	chr11	116105752	116127210	-	21459	0.0626401	0.0896372	0.042157	0.0432721	0.0911373	0.100079	0.0356505	0.0475441	0.0461103	0.0283901	0.0327505	0.0235332	5.79137	2.54048	2.74016	1.63137	3.8029	5.91924
ENSMUSG00000020774.9	Aspa	protein_coding	chr11	73304992	73329596	-	24605	0.41117	0.50163	0.0718624	0.0503191	0.519422	0.627608	0.404199	0.361148	0.0423312	0.0350768	0.0233698	0.0342071	0.322662	1.20724	1.76984	0.713292	0.58698	0.926907
ENSMUSG00000020775.13	Mrpl38	protein_coding	chr11	116131817	116138868	-	7052	4.78536	4.03462	2.4257	2.57081	2.69588	3.05505	1.53039	1.96945	2.65854	2.50531	3.88669	2.99572	0.918996	0.457707	0.712443	0.283198	0.460539	0.787066
ENSMUSG00000020776.18	Fbf1	protein_coding	chr11	116142285	116168166	-	25882	0.822767	0.879442	0.382892	0.401484	0.613288	0.60191	0.298748	0.372576	0.442668	0.472731	1.00469	0.946312	0	0.00356009	0.0225445	0.0035906	0.000875377	0
ENSMUSG00000020777.16	Acox1	protein_coding	chr11	116171888	116199045	-	27158	1.34158	1.45196	0.969034	0.761985	1.39503	1.4209	0.587533	0.683481	0.849493	0.805701	0.875145	0.908049	2.54013	2.10742	3.50739	1.63456	1.94991	2.76046
ENSMUSG00000020778.12	Ten1	protein_coding	chr11	116198855	116215318	+	16464	0.562917	0.433253	0.204803	0.179944	0.295587	0.335423	0.0796568	0.105946	0.32264	0.302194	0.38418	0.327178	1.90432	0.98247	1.1988	0.590681	1.62978	2.08137
ENSMUSG00000020780.15	Srp68	protein_coding	chr11	116245166	116274217	-	29052	2.66166	3.04841	1.61922	1.38809	1.56396	1.80465	0.818201	0.906272	2.15647	2.04808	3.20199	3.01009	0.484505	0.157004	0.186162	0.155781	0.625676	0.74317
ENSMUSG00000020781.14	Tsen54	protein_coding	chr11	115814724	115823094	+	8371	2.21428	2.33614	1.6849	1.47375	1.86904	2.01577	0.988968	1.0576	1.37489	1.59505	2.27444	2.13156	0.0413595	0.0438171	0.0856609	0.0470872	0.0360281	0.0446885
ENSMUSG00000020782.18	Llgl2	protein_coding	chr11	115824049	115855780	+	31732	2.8248	3.20769	2.21981	1.91882	1.87333	2.09484	1.1004	1.27675	1.59194	1.54232	2.7121	2.37126	0.908238	0.289494	0.340788	0.175521	0.564138	0.680609
ENSMUSG00000020783.14	Ncbp3	protein_coding	chr11	73047783	73089317	+	41535	1.84639	1.82735	1.12862	0.888936	1.30417	1.41165	0.637421	0.674311	1.16356	1.14897	1.67052	1.62923	0.0823628	0.0356221	0.0800546	0.0416308	0.0872813	0.107984
ENSMUSG00000020785.17	Camkk1	protein_coding	chr11	73019008	73042073	+	23066	0.282178	0.312721	0.205013	0.153361	0.256335	0.280798	0.158726	0.156951	0.316089	0.294936	0.335157	0.419628	3.37648	2.03342	2.51108	1.50167	2.04106	2.92993
ENSMUSG00000020787.14	P2rx1	protein_coding	chr11	72999103	73015200	+	16098	0.0659216	0.0348508	0.020435	0.0329615	0.0310783	0.035999	0.0186697	0.0183999	0.0452908	0.022076	0.0912832	0.0209135	2.22909	1.515	1.9213	0.787557	1.04941	2.41266
ENSMUSG00000020788.15	Atp2a3	protein_coding	chr11	72961169	72993044	+	31876	0.636981	0.658755	0.190921	0.145654	0.158379	0.192496	0.0737143	0.0867282	0.26467	0.305796	0.352764	0.282527	1.78119	0.576932	0.559147	0.300359	0.978244	1.56919
ENSMUSG00000020790.14	Ankfy1	protein_coding	chr11	72690006	72772146	+	82141	2.06365	2.18367	1.2345	1.00181	1.40308	1.44297	0.587086	0.649483	1.22553	1.20214	1.91498	1.89869	0.0824457	0.0608476	0.100239	0.0372365	0.0425673	0.0577017
ENSMUSG00000020792.15	Exoc7	protein_coding	chr11	116288001	116307233	-	19233	0.857072	1.02929	0.654231	0.537981	0.844225	1.01914	0.416234	0.431219	0.422407	0.475138	0.807224	0.68268	0	0	0	0	0	0
ENSMUSG00000020793.5	Galr2	protein_coding	chr11	116280939	116283938	+	3000	0.165076	0.106862	0.0959475	0.0736965	0.151606	0.181808	0.0546446	0.076793	0.208312	0.101537	0.191671	0.112222	1.94395	0.751083	1.2917	0.728434	0.871112	1.33055
ENSMUSG00000020794.13	Ube2g1	protein_coding	chr11	72607283	72686481	+	79199	2.13048	2.05531	1.34681	1.08313	1.24962	1.3752	0.520579	0.548944	1.4269	1.4782	2.80572	2.75245	0.0673261	0.026586	0.0648446	0.0200988	0.0214054	0.0531661
ENSMUSG00000020798.14	Spns3	protein_coding	chr11	72494919	72550506	-	55588	0.180724	0.1759	0.144248	0.106591	0.189003	0.20237	0.0919131	0.114267	0.071201	0.0584512	0.03563	0.0423952	1.12697	1.83279	2.52864	1.15511	0.826219	1.11301
ENSMUSG00000020799.16	Tekt1	protein_coding	chr11	72344722	72362442	-	17721	0.642756	0.673883	0.111381	0.0798473	0.14116	0.125037	0.0524213	0.0631445	0.258612	0.326596	0.259585	0.20898	0.268501	0.81092	1.36094	0.586737	0.481369	0.412084
ENSMUSG00000020801.8	Med31	protein_coding	chr11	72211724	72215592	-	3869	1.60913	1.86436	1.11596	0.937159	1.71629	1.40092	0.960411	1.00376	1.0499	1.31219	1.40364	1.39226	0.384374	0.180866	0.255243	0.124269	0.283227	0.237681
ENSMUSG00000020802.8	Ube2o	protein_coding	chr11	116537740	116581447	-	43708	1.76269	1.91987	1.35757	1.06427	1.32986	1.49512	0.613232	0.664882	1.11882	1.10927	2.01137	1.81012	0.901247	0.469934	0.518371	0.308026	0.66928	0.716993
ENSMUSG00000020803.3	Txndc17	protein_coding	chr11	72207547	72210015	+	2469	9.51317	9.34884	3.89719	4.4594	4.75265	5.20516	3.4969	3.35911	4.42947	5.07891	5.82233	5.93154	1.48649	1.23436	1.82421	0.764512	0.897185	1.3328
ENSMUSG00000020804.12	Aanat	protein_coding	chr11	116586432	116597680	+	11249	0.0125784	0.0284992	0.0840757	0.0786166	0.230461	0.203037	0.0777236	0.0819198	0.0648139	0.0676974	0.079515	0.0374107	1.36028	0.820283	1.05372	0.437843	1.01347	1.81784
ENSMUSG00000020805.14	Slc13a5	protein_coding	chr11	72241989	72267222	-	25234	0.238309	0.298558	0.066812	0.0630833	0.219893	0.20669	0.084455	0.104339	0.061914	0.0362144	0.030383	0.030019	0.1783	0.202099	0.35925	0.1529	0.285812	0.342462
ENSMUSG00000020806.15	Rhbdf2	protein_coding	chr11	116598165	116627019	-	28855	0.742899	0.819384	0.581428	0.534814	0.636792	0.688749	0.27933	0.307955	0.541444	0.571817	0.786036	0.621295	0.000544245	0.00119156	0.0045522	0.000991746	0.000604127	0.000547031
ENSMUSG00000020807.15	4933427D14Rik	protein_coding	chr11	72153929	72207459	-	53531	0.00132161	0.00898323	0.00307264	0.00165205	0.00424817	0.00573127	0.0010208	0.00184442	0.00194571	0.00189679	0.00358056	0	1.85449	1.57375	1.86701	0.968412	1.68117	1.69763
ENSMUSG00000020808.3	Pimreg	protein_coding	chr11	72042032	72047370	+	5339	3.11398	2.65705	1.01665	0.795078	1.00522	0.957734	0.470809	0.548624	1.74601	1.70211	2.52498	2.23855	1.60826	0.874046	1.2682	0.602167	0.738303	1.25999
ENSMUSG00000020810.5	Cygb	protein_coding	chr11	116645595	116654313	-	8719	0.0243424	0.0919221	0.0377294	0.0304287	0.0886787	0.0390973	0.0407374	0.0264226	0	0.0291137	0.0293108	0.0193065	1.80425	1.22337	1.525	0.657121	1.17226	2.2703
ENSMUSG00000020811.16	Wscd1	protein_coding	chr11	71749920	71789647	+	39728	0.024931	0.0221913	0.11696	0.102398	0.111048	0.128709	0.0336989	0.0571607	0.0511236	0.0460045	0.0852343	0.0762685	0.122779	0.04129	0.0718182	0.0186463	0.0361926	0.0266365
ENSMUSG00000020812.18	Snhg16	antisense	chr11	116671604	116685072	+	13469	4.93743	5.28402	1.75851	1.48717	2.00918	2.14875	1.21915	1.31215	3.68091	3.47905	5.05658	5.22409	0.417755	0.0450188	0.101105	0.0297134	0.0686609	0.0945844
ENSMUSG00000020814.13	Mxra7	protein_coding	chr11	116803062	116828046	-	24985	0.181221	0.186052	0.327514	0.313251	0.322204	0.335637	0.189184	0.181779	0.204268	0.203196	0.488415	0.410979	0.0105474	0.023433	0.0494384	0.0159973	0.0059749	0.00885723
ENSMUSG00000020817.16	Rabep1	protein_coding	chr11	70844778	70943105	+	98328	1.45051	1.43946	0.874865	0.72986	0.855257	0.918371	0.375679	0.401651	0.923683	0.885486	1.77776	1.73335	0.0277995	0.0655963	0.155	0.0381248	0.0550532	0.0771722
ENSMUSG00000020818.16	Mfsd11	protein_coding	chr11	116852440	116875635	+	23196	0.582544	0.621936	0.840276	0.587132	0.952928	0.972878	0.3569	0.361803	0.280641	0.218868	0.333279	0.308422	1.31825	0.590222	0.659957	0.291468	0.681501	1.34861
ENSMUSG00000020821.17	Kif1c	protein_coding	chr11	70700548	70731964	+	31417	0.754377	0.997467	0.551029	0.409568	0.650008	0.664049	0.280032	0.281794	0.623271	0.610832	0.974105	0.846568	0.0321643	0.0117497	0.0181243	0.0247506	0.0181031	0.0336829
ENSMUSG00000020823.16	Sec14l1	protein_coding	chr11	117115168	117159268	+	44101	1.91542	2.00817	0.750592	0.637686	0.821953	0.851818	0.417569	0.451494	0.808902	0.932462	1.34152	1.14128	1.1423	0.695156	0.735601	0.378882	1.32036	1.16053
ENSMUSG00000020826.9	Nos2	protein_coding	chr11	78920787	78960254	+	39468	0.00896258	0.00609204	0.0114605	0.0201663	0.0507043	0.0509589	0.0124608	0.0150097	0.0013195	0.00643161	0.00323758	0.00426505	1.69501	0.976962	1.27941	0.570792	1.06556	1.55017
ENSMUSG00000020827.18	Mink1	protein_coding	chr11	70562881	70614483	+	51603	1.153	1.10739	0.805625	0.681225	0.691	0.772241	0.30974	0.364172	0.874979	0.916929	1.45602	1.37823	1.49295	0.668279	1.10408	0.578518	0.897856	1.06463
ENSMUSG00000020828.13	Pld2	protein_coding	chr11	70540064	70558110	+	18047	0.286171	0.359722	0.159496	0.112707	0.194054	0.241779	0.0635859	0.0948294	0.176027	0.210985	0.233654	0.209868	3.25953	2.89456	4.26309	2.11625	2.80881	4.08382
ENSMUSG00000020829.9	Slc46a1	protein_coding	chr11	78465697	78472059	+	6363	0.911717	1.1966	0.607467	0.340512	0.671898	0.701815	0.36069	0.413783	0.867556	0.765956	0.77315	0.634919	2.82184	1.33571	2.02959	1.12957	1.64119	2.71855
ENSMUSG00000020830.3	Vmo1	protein_coding	chr11	70513516	70514616	-	1101	0.128514	0.0727946	0.0373482	0.0803232	0.247857	0.309618	0.124079	0.0597843	0	0	0.0580294	0	0.193423	0.146822	0.963497	0.332734	0.106176	0.247467
ENSMUSG00000020831.18	0610010K14Rik	protein_coding	chr11	70235206	70237914	-	2709	0	0	0	0	0	0	0	0	0	0	0	0	0.00836056	0	0.0322384	0.0232622	0.00599959	0
ENSMUSG00000020832.14	Eral1	protein_coding	chr11	78073376	78080383	-	7008	2.9276	3.44238	1.43757	1.3124	1.88858	1.91653	0.775847	0.948641	1.98413	1.77487	2.68945	2.41402	0	0	0	0	0	0
ENSMUSG00000020834.17	Dhrs13	protein_coding	chr11	78032280	78037866	+	5587	1.54486	1.4919	0.71392	0.585668	0.805923	0.713872	0.401007	0.412348	0.801629	1.04499	1.76107	1.43115	0	0	0	0.00128117	0.00244199	0
ENSMUSG00000020836.15	Coro6	protein_coding	chr11	77462411	77470484	+	8074	0.201534	0.307723	0.101859	0.104055	0.197159	0.312433	0.115055	0.101905	0.0516006	0.106894	0.269045	0.26061	0.321567	0.128254	0.187822	0.0500079	0.0609078	0.0931232
ENSMUSG00000020838.12	Slc6a4	protein_coding	chr11	76998603	77032340	+	33738	0.0314543	0.0498869	0.032908	0.0275232	0.0296579	0.0394057	0.0170066	0.0146324	0.0246976	0.0195622	0.0208309	0.017463	0	0	0	0	0	0
ENSMUSG00000020839.16	Tmigd1	protein_coding	chr11	76902159	76916587	+	14429	0.0490311	0.0166637	0.0199489	0.0245161	0.0661942	0.0330754	0.0246164	0.0273709	0.0324833	0.0281481	0.0132837	0.0349989	0	0	0	0	0	0
ENSMUSG00000020840.10	Blmh	protein_coding	chr11	76924809	76987379	+	62571	1.41107	1.44613	0.794529	0.691137	1.022	1.01225	0.380768	0.411319	0.862264	0.864114	1.17425	1.26981	0	0	0	0	0	0
ENSMUSG00000020841.5	Cpd	protein_coding	chr11	76778424	76847018	-	68595	0.404298	0.451005	0.411233	0.354543	0.539058	0.596848	0.193182	0.225982	0.305961	0.316031	0.404234	0.469943	0	0.0170766	0.0472008	0.027335	0	0
ENSMUSG00000020843.15	Timm22	protein_coding	chr11	76406952	76416292	+	9341	1.37086	1.50152	1.06532	0.785802	1.2903	1.53274	0.555747	0.753989	0.825129	0.711988	1.11488	1.17136	0	0	0	0	0	0
ENSMUSG00000020844.6	Nxn	protein_coding	chr11	76257198	76399140	-	141943	1.74795	1.74192	0.569253	0.455441	0.479032	0.538437	0.20192	0.218647	0.736355	0.731074	1.48987	1.49841	0	0	0	0	0	0
ENSMUSG00000020846.6	Rflnb	protein_coding	chr11	76019194	76027782	-	8589	0.148265	0.130639	0.0766009	0.051482	0.0953163	0.0714403	0.0190865	0.019159	0.03638	0.0650197	0.0520703	0.0783947	0	0	0	0	0	0
ENSMUSG00000020847.15	Rph3al	protein_coding	chr11	75830999	75938429	-	107431	0.0619023	0.0514761	0.0107173	0.00864347	0.0190511	0.0203078	0.00839269	0.00704601	0.0315092	0.0411135	0.0886118	0.0752109	0	0	0	0	0	0
ENSMUSG00000020848.7	Doc2b	protein_coding	chr11	75768966	75796049	-	27084	0.0182849	0.0325512	0.0106278	0.00489786	0.00839642	0.00629319	0.00302639	0.00121516	0.00961415	0.00562345	0.0141538	0.00621522	0	0	0	0.0113959	0	0
ENSMUSG00000020849.13	Ywhae	protein_coding	chr11	75732869	75765845	+	32977	25.0169	26.5155	10.6713	9.13402	11.7273	12.1948	5.75908	6.44912	13.3144	13.1536	20.6568	19.6372	0	0	0	0	0	0
ENSMUSG00000020850.14	Prpf8	protein_coding	chr11	75486816	75509449	+	22634	30.9944	33.9333	15.0863	13.5776	16.7025	18.284	8.6962	9.6419	21.5109	20.9139	32.5097	29.0533	0	0	0.0979567	0	0	0
ENSMUSG00000020857.11	Nme2	protein_coding	chr11	93949814	93956259	-	6446	0	0	0	0.00685974	0	0.00528839	0	0	0	0	0.00991162	0	0	0	0	0	0	0
ENSMUSG00000020859.16	Spag9	protein_coding	chr11	93996091	94126085	+	129995	0.896345	0.885965	0.477647	0.402058	0.561546	0.59081	0.229726	0.238743	0.401817	0.385465	0.690533	0.712206	0	4.9223	1.50235	0.503194	1.48144	3.26948
ENSMUSG00000020863.15	Luc7l3	protein_coding	chr11	94287890	94321988	-	34099	4.88605	5.07455	3.6925	3.14462	4.12282	4.00182	2.16101	2.15136	3.71582	3.47201	5.13573	5.29697	0.000254513	0.000921016	0.00134931	0.000453488	0.000374702	0
ENSMUSG00000020864.13	Ankrd40	protein_coding	chr11	94328001	94341841	+	13841	3.11285	3.15584	2.25195	1.82737	2.3265	2.42349	1.32259	1.43382	1.89634	2.02106	2.60343	2.87021	0.0035191	0.00780995	0.048304	0.017268	0.0054508	0.00590694
ENSMUSG00000020865.16	Abcc3	protein_coding	chr11	94343295	94392997	-	49703	0.0156574	0.00645006	0.0297836	0.0266893	0.0439234	0.0637843	0.0329826	0.0397295	0.0261946	0.0183859	0.011569	0.0152405	0.0183319	0.0289247	0.0364001	0.0225832	0	0
ENSMUSG00000020866.17	Cacna1g	protein_coding	chr11	94408391	94474198	-	65808	0.00860042	0.0133968	0.0206202	0.0167981	0.0635838	0.0543906	0.0224198	0.0290064	0.019784	0.0192866	0.020388	0.0115107	0	0	0	0	0	0
ENSMUSG00000020867.13	Spata20	protein_coding	chr11	94478904	94486179	-	7276	0.0194467	0.0110152	0.0282575	0.0121545	0.0625093	0.0749619	0.030041	0.0271396	0.00715749	0	0	0.0231354	0	0	0	0	0	0
ENSMUSG00000020868.15	Xylt2	protein_coding	chr11	94663851	94677515	-	13665	1.95182	2.16423	1.14349	1.029	1.24813	1.23733	0.523852	0.614151	1.15475	1.25946	2.37981	1.87858	0	0	0	0	0	0
ENSMUSG00000020869.8	Lrrc59	protein_coding	chr11	94629767	94645216	+	15450	12.6978	13.7313	5.57587	4.70227	5.36361	5.85359	2.87724	3.23148	6.68418	6.81843	10.6732	10.5848	0	0	0	0	0	0
ENSMUSG00000020870.7	Cdc34b	protein_coding	chr11	94741782	94743033	+	1252	0.904116	1.08826	0.394125	0.49445	0.617564	0.653462	0.240052	0.236583	0.665533	0.608249	1.3268	1.27729	0	0	0	0	0	0
ENSMUSG00000020871.8	Dlx4	protein_coding	chr11	95140447	95146263	-	5817	0.0486485	0.013778	0.0848279	0.0380075	0.164194	0.158226	0.0657576	0.0678933	0.0179054	0.0960038	0.0219668	0.0434072	0.316671	0.0663476	0.0894253	0.0143349	0.0273232	0
ENSMUSG00000020872.4	Tac4	protein_coding	chr11	95261529	95269265	+	7737	0.00914399	0	0.00531477	0.0114302	0.0646632	0.0749014	0.0176569	0.03403	0.0201931	0.0131236	0.0165155	0.0326353	0	0	0	0	0	0
ENSMUSG00000020873.15	Slc35b1	protein_coding	chr11	95384692	95391776	+	7085	4.68318	4.67193	2.51888	2.45898	3.48576	3.6663	1.96288	2.05318	3.30035	2.78027	4.26537	4.05092	0	0	0	0	0	0
ENSMUSG00000020875.9	Hoxb9	protein_coding	chr11	96271457	96276595	+	5139	2.3954	2.55771	1.11223	0.894856	1.17709	1.20728	0.568882	0.685251	1.95584	1.65968	1.4173	1.14646	0	0	0	0	0	0
ENSMUSG00000020876.14	Snx11	protein_coding	chr11	96767555	96777559	-	10005	1.18796	1.31375	1.43027	1.19329	1.65016	1.799	0.707293	0.789476	1.32212	1.18739	1.93491	2.06946	0.0321873	0.0475555	0.33571	0.0983611	0.0428016	0.0206265
ENSMUSG00000020877.11	Scrn2	protein_coding	chr11	97029938	97033958	+	4021	1.37236	1.37531	0.756753	0.758775	0.870951	0.957983	0.482438	0.499276	1.02317	0.795428	1.4618	1.17218	0	0.00465761	0.0126679	0.00236636	0.00365031	0
ENSMUSG00000020878.6	Lrrc46	protein_coding	chr11	97034602	97041407	-	6806	0.124738	0.176639	0.0604178	0.0584721	0.113604	0.130225	0.0240866	0.0241781	0.0841694	0.0671344	0.0563241	0.0989321	0	0	0	0	0	0
ENSMUSG00000020882.17	Cacnb1	protein_coding	chr11	98001508	98023034	-	21527	0.575126	0.565909	0.175736	0.152001	0.34227	0.3753	0.110421	0.119249	0.224985	0.214611	0.287888	0.258048	0	0	0	0	0	0
ENSMUSG00000020883.18	Fbxl20	protein_coding	chr11	98082556	98150403	-	67848	0.704884	0.76192	1.15334	0.939781	1.34606	1.3847	0.457465	0.477798	0.442119	0.471409	0.871043	0.846032	0	0	0	0	0	0
ENSMUSG00000020884.15	Asgr1	protein_coding	chr11	70054085	70057894	+	3810	0.0371376	0.0631078	0.0539637	0.046423	0.190999	0.0894723	0.0645408	0.0345525	0	0.0266501	0.0838456	0	0	0	0	0	0	0
ENSMUSG00000020886.17	Dlg4	protein_coding	chr11	70016942	70047522	+	30581	0.335448	0.288289	0.138498	0.108445	0.214165	0.238548	0.112573	0.103315	0.323561	0.292183	0.302936	0.346783	0	0.0091276	0.00979655	0	0	0
ENSMUSG00000020887.3	A230052G05Rik	TEC	chr8	70863127	70865428	+	2302	0.0307329	0	0	0	0.0197575	0.0296168	0.0118689	0.0142968	0	0.0220541	0	0	0	0	0	0	0	0
ENSMUSG00000020888.16	Dvl2	protein_coding	chr11	70000595	70012301	+	11707	4.14559	4.75801	1.95293	1.94896	1.94639	2.18679	0.949873	1.0992	2.2776	2.15962	3.55825	3.20648	0	0	0	0	0	0
ENSMUSG00000020889.11	Nr1d1	protein_coding	chr11	98767932	98775333	-	7402	1.07048	1.05029	0.672192	0.627247	0.927823	1.05463	0.564754	0.706957	0.731708	0.747605	0.81136	0.670876	0	0	0	0	0	0
ENSMUSG00000020890.11	Gucy2e	protein_coding	chr11	69218117	69237036	-	18920	0.00373927	0	0.110842	0.0888098	0.336546	0.281072	0.0649843	0.100891	0.0082576	0.0241499	0.0135075	0.00444855	0	0	0	0	0	0
ENSMUSG00000020891.11	Alox8	protein_coding	chr11	69183932	69197843	-	13912	0.0457679	0.0403269	0.0561592	0.0921736	0.114424	0.0882117	0.0530263	0.0331195	0.0636375	0.0547389	0.0551095	0.0241997	0	0	0	0	0	0
ENSMUSG00000020892.10	Aloxe3	protein_coding	chr11	69125896	69149115	+	23220	0.170622	0.100097	0.104483	0.11045	0.166492	0.148277	0.13767	0.145989	0.186153	0.220828	0.189855	0.159489	0.1355	0.0463164	0.0727437	0.016412	0.0453963	0.10482
ENSMUSG00000020893.17	Per1	protein_coding	chr11	69095217	69109960	+	14744	1.26197	1.4242	0.733495	0.728768	1.1938	1.19764	0.481809	0.602689	0.868907	0.94003	1.83732	1.4043	0	0	0	0	0	0
ENSMUSG00000020894.16	Vamp2	protein_coding	chr11	69088490	69092384	+	3895	1.32594	1.72846	1.42522	0.908199	1.89167	2.03921	0.736544	0.67597	0.708634	0.990605	1.5747	1.42618	0	0	0	0	0	0
ENSMUSG00000020895.14	Tmem107	protein_coding	chr11	69070806	69073293	+	2488	2.18952	3.67232	2.08246	1.56398	2.74207	2.34293	1.15307	1.21698	1.6536	1.9181	2.28547	2.30037	0.00269924	0	0.00477117	0	0	0
ENSMUSG00000020897.12	Aurkb	protein_coding	chr11	69045647	69051664	+	6018	7.91172	8.5767	4.12023	3.9824	5.31301	5.22833	2.53337	2.87112	5.11433	4.69048	7.93055	7.06283	0	0	0	0	0	0
ENSMUSG00000020898.18	Ctc1	protein_coding	chr11	69015911	69036473	+	20563	4.07011	4.01455	3.84547	3.21694	4.34845	4.80922	1.75921	2.06146	3.1379	3.17998	4.64815	4.0972	0	0	0.00753796	0.00311778	0	0
ENSMUSG00000020899.16	Pfas	protein_coding	chr11	68985697	69008460	-	22764	9.33908	10.0307	3.47727	2.92144	3.79414	4.06869	1.60712	1.77395	5.08334	5.06927	9.36295	9.19162	0.66789	1.73916	0.852223	0	0	0.701388
ENSMUSG00000020900.15	Myh10	protein_coding	chr11	68691559	68816632	+	125074	1.00967	1.04642	0.544769	0.480806	0.80946	0.866437	0.385125	0.40207	0.539625	0.546352	1.37973	1.27386	0	0	0.120883	0	0	0
ENSMUSG00000020901.13	Pik3r5	protein_coding	chr11	68432121	68497849	+	65729	0.0139925	0.0182903	0.0256498	0.0181637	0.0193748	0.0383785	0.00831361	0.0120171	0.0316925	0.0386196	0.0447132	0.0486593	0	0	0	0	0	0
ENSMUSG00000020902.12	Ntn1	protein_coding	chr11	68209364	68400823	-	191460	1.05385	1.05029	0.385087	0.295848	0.230901	0.240898	0.123725	0.14869	0.23338	0.220883	0.291654	0.239584	0	0	0	0	0	0
ENSMUSG00000020903.13	Stx8	protein_coding	chr11	67966193	68207148	+	240956	0.70437	0.678545	0.283629	0.222782	0.243494	0.277854	0.109989	0.120742	0.274918	0.26337	0.386859	0.384931	0	0	0	0	0	0
ENSMUSG00000020904.11	Cfap52	protein_coding	chr11	67924806	67965651	-	40846	0.041569	0.0392434	0.00805373	0.0173208	0.0233834	0.0125186	0.0160538	0.00966889	0.0407994	0.0298302	0.0125134	0.0206058	0.0237167	0.0275698	0.0590633	0.00457966	0.0602259	0
ENSMUSG00000020905.11	Usp43	protein_coding	chr11	67854523	67922153	-	67631	0.098331	0.10073	0.0279685	0.0248448	0.0316074	0.0267143	0.0129277	0.0107059	0.0485119	0.0525469	0.152095	0.163029	0	0.0359495	0.0646916	0	0.0412752	0
ENSMUSG00000020907.1	Rcvrn	protein_coding	chr11	67695326	67703333	+	8008	0.00883455	0	0	0	0	0.00425686	0	0	0.0130065	0.00633973	0	0.0210206	0	0	0	0	0	0
ENSMUSG00000020908.14	Myh3	protein_coding	chr11	67078300	67102291	+	23992	0.0973096	0.0868547	0.125116	0.10321	0.24265	0.272802	0.120714	0.127574	0.195357	0.203142	0.234343	0.157865	0.669004	0.587263	0.572006	0.334084	1.04328	0.974463
ENSMUSG00000020910.16	Adprm	protein_coding	chr11	67037905	67052594	-	14690	1.06915	1.26576	0.685806	0.565893	0.907158	0.930542	0.416623	0.504087	1.11317	0.99187	1.34391	1.3006	0	0	0	0	0	0
ENSMUSG00000020911.14	Krt19	protein_coding	chr11	100140810	100148665	-	7856	0.117071	0.224444	0.162262	0.106943	0.636837	0.629187	0.504294	0.620019	0.0662906	0.0258496	0.024398	0.0107137	0	0	0	0	0	0
ENSMUSG00000020912.4	Krt12	protein_coding	chr11	99415666	99422259	-	6594	0	0	0.012472	0	0.0413847	0.0310181	0.00414351	0	0	0	0	0.0127641	0	0	0	0	0	0
ENSMUSG00000020913.3	Krt24	protein_coding	chr11	99279959	99285262	-	5304	0.0133384	0	0	0	0.0685999	0.0706973	0.00515126	0.018615	0	0	0	0	0	0	0	0	0	0
ENSMUSG00000020914.17	Top2a	protein_coding	chr11	98992943	99024189	-	31247	23.565	25.6495	8.03667	7.22838	10.4684	10.4535	6.08493	5.97937	16.3865	15.18	23.2297	23.3453	0	0	0	0	0	0
ENSMUSG00000020916.8	Krt36	protein_coding	chr11	100102007	100105626	-	3620	0	0	0.0113592	0.0244298	0.0502561	0.0470842	0.0150952	0.00909151	0.0287723	0	0.0176493	0	0.0201329	0.0117019	0.155265	0.0420573	0	0
ENSMUSG00000020917.17	Acly	protein_coding	chr11	100476353	100528000	-	51648	9.1461	9.64437	3.48959	3.0256	3.84474	4.16541	1.95046	2.22518	4.32571	4.35358	6.33238	6.15507	0	0	0	0	0	0
ENSMUSG00000020918.14	Kat2a	protein_coding	chr11	100704746	100712465	-	7720	9.22827	10.3817	3.93093	3.74592	3.97671	4.01826	2.21551	2.38735	6.52998	6.642	10.0304	8.1986	0	0	0	0	0	0
ENSMUSG00000020919.11	Stat5b	protein_coding	chr11	100780731	100850724	-	69994	0.225399	0.240461	0.120434	0.096656	0.118263	0.119809	0.056601	0.0662984	0.120534	0.127658	0.172519	0.168347	0	0	0	0	0	0
ENSMUSG00000020921.6	Tmem101	protein_coding	chr11	102152546	102156404	-	3859	2.23663	2.80379	1.51311	1.05417	1.72074	1.88156	0.729255	0.904016	1.20107	1.23665	1.93707	2.24648	0	0	0	0	0	0
ENSMUSG00000020922.11	Lsm12	protein_coding	chr11	102162497	102185296	-	22800	3.86006	4.34832	1.78729	1.6252	1.97088	2.15	1.16479	1.20963	2.61303	2.38256	3.83622	3.09718	0	0	0.00190868	0	0.0029159	0
ENSMUSG00000020923.17	Ubtf	protein_coding	chr11	102304560	102319742	-	15183	10.1254	10.114	4.9833	4.44713	4.72401	5.07192	2.53554	2.8201	7.03496	7.25265	11.0376	9.28531	0	0	0.0176972	0	0	0
ENSMUSG00000020925.16	Ccdc43	protein_coding	chr11	102684686	102697782	-	13097	6.43892	7.32502	2.47093	2.10674	2.89275	2.84747	1.31636	1.31173	3.21685	3.19411	4.20504	4.26713	0	0	0	0	0	0
ENSMUSG00000020926.16	Adam11	protein_coding	chr11	102761439	102780262	+	18824	0.195434	0.285266	0.0830096	0.0869137	0.077317	0.0923574	0.0391894	0.0367157	0.0470317	0.0539402	0.115399	0.0625973	0	0	0	0	0	0
ENSMUSG00000020928.14	Higd1b	protein_coding	chr11	102835849	102838040	+	2192	0	0.0365633	0	0	0.020749	0.0466546	0.0249291	0	0	0	0	0	0	0	0	0	0	0
ENSMUSG00000020929.14	Eftud2	protein_coding	chr11	102838473	102880985	-	42513	5.22536	5.77823	2.33492	2.11765	2.54834	2.79925	1.31685	1.4492	3.45447	3.39388	5.05105	4.51984	0	0	0	0	0	0
ENSMUSG00000020930.9	Ccdc103	protein_coding	chr11	102881204	102885216	+	4013	0.0881473	0.179746	0.122961	0.16528	0.260673	0.399247	0.183828	0.114816	0.0648865	0.0506041	0.127367	0.167788	0	0	0	0	0	0
ENSMUSG00000020932.14	Gfap	protein_coding	chr11	102887336	102900912	-	13577	0.0416864	0.0118063	0.175663	0.110732	0.264643	0.248568	0.132818	0.164835	0.0268502	0.0411323	0.042352	0.0433944	0	0	0	0	0	0
ENSMUSG00000020935.8	Dcakd	protein_coding	chr11	102994047	103028333	-	34287	2.44098	2.63439	1.50032	1.49985	1.63558	1.7548	0.940306	1.00787	1.71026	1.7176	2.58453	2.33203	0	0	0	0	0	0
ENSMUSG00000020936.8	Nmt1	protein_coding	chr11	103028190	103068912	+	40723	3.39463	3.60359	2.25883	1.84915	2.65253	2.72474	1.37205	1.49916	2.46431	2.32381	3.32136	3.06094	0	0	0	0	0	0
ENSMUSG00000020937.14	Plcd3	protein_coding	chr11	103070304	103101658	-	31355	0.424189	0.539339	0.228191	0.218586	0.543953	0.587084	0.210875	0.268706	0.232528	0.234777	0.340286	0.362382	0	0	0	0	0	0
ENSMUSG00000020940.13	Efcab15	protein_coding	chr11	103198944	103208558	-	9615	0	0.0250068	0.00855337	0.0137965	0.0189212	0.0531809	0.0113665	0.0102687	0.0108326	0.0211206	0.0199346	0.026261	0.284209	0.605236	0.161283	0.116707	0.184674	0.226561
ENSMUSG00000020941.7	Map3k14	protein_coding	chr11	103219762	103267472	-	47711	0.145317	0.10919	0.104285	0.0898983	0.16301	0.191483	0.0670015	0.0696703	0.0884138	0.119177	0.178102	0.178173	0	0	0	0	0	0
ENSMUSG00000020945.13	Lyzl6	protein_coding	chr11	103631070	103638890	-	7821	0	0	0.0105154	0	0.017446	0.00435864	0.0174673	0.00420807	0	0	0	0	0.0298008	0.0519634	0.100553	0.0138632	0	0
ENSMUSG00000020946.13	Gosr2	protein_coding	chr11	103676849	103697898	-	21050	1.64348	1.71335	1.12715	1.04611	1.3893	1.48987	0.746333	0.745781	1.27164	1.17937	1.43867	1.89525	0.284209	0.156801	0.161283	0	0	0
ENSMUSG00000020948.9	Klhl28	protein_coding	chr12	64938833	64965534	-	26702	0.882285	0.915467	0.883944	0.731942	1.27067	1.26515	0.610868	0.562038	0.639711	0.640738	0.669961	0.800625	0.0866998	0.15877	0.320353	0.16133	0.0622163	0.284587
ENSMUSG00000020949.9	Fkbp3	protein_coding	chr12	65062424	65074007	-	11584	21.7237	21.8771	6.95397	6.58841	7.9703	7.763	4.92244	5.02874	9.76012	8.6864	12.2828	12.9185	0	0	0	0	0	0
ENSMUSG00000020950.10	Foxg1	protein_coding	chr12	49382660	49386861	+	4202	0.0505095	0.0190735	0.0097859	0.0210461	0.0108238	0	0	0	0	0.012082	0.0456142	0	0	0	0	0	0	0
ENSMUSG00000020952.10	Scfd1	protein_coding	chr12	51377510	51450101	+	72592	1.13929	1.28845	0.880276	0.703544	0.830165	0.885189	0.432462	0.404862	0.616252	0.613346	0.866927	0.83828	0	0.0571291	0.0880851	0	0.0672841	0
ENSMUSG00000020953.17	Coch	protein_coding	chr12	51593341	51605771	+	12431	0.0284559	0.0644734	0.261323	0.231209	0.508564	0.597811	0.131875	0.156204	0.0963553	0.175613	0.205584	0.108331	0	0	0	0	0	0
ENSMUSG00000020954.16	Strn3	protein_coding	chr12	51609632	51691897	-	82266	3.36166	3.24422	2.97808	2.25803	3.16513	3.4045	1.27435	1.3218	2.07322	2.00936	3.64784	3.7067	0	0	0	0	0	0
ENSMUSG00000020955.9	Ap4s1	protein_coding	chr12	51691033	51744786	+	53754	0.267174	0.248996	0.325113	0.298603	0.583815	0.558066	0.220087	0.204494	0.224766	0.246504	0.357759	0.333509	0	0	0	0	0	0
ENSMUSG00000020956.14	Dtd2	protein_coding	chr12	51988312	52006501	-	18190	0.766199	0.735818	0.476987	0.427837	0.650096	0.743997	0.306418	0.369099	0.498162	0.471681	0.607643	0.643164	0	0	0	0	0	0
ENSMUSG00000020961.15	Ston2	protein_coding	chr12	91633009	91788387	-	155379	0.4066	0.430706	0.286876	0.239333	0.272518	0.281261	0.115705	0.133019	0.284892	0.299947	0.486438	0.472891	0	0	0	0	0	0
ENSMUSG00000020962.14	Gtf2a1	protein_coding	chr12	91555262	91590487	-	35226	3.46445	3.80189	3.9269	3.04778	5.03803	5.30311	2.63016	2.74681	3.45501	3.14619	3.55309	3.52187	0	0	0	0	0	0
ENSMUSG00000020963.15	Tshr	protein_coding	chr12	91384563	91549808	+	165246	0.00214066	0.00485015	0.0316031	0.0267588	0.0734882	0.0569366	0.023148	0.0221074	0.00189092	0.00245784	0.00154655	0.0025467	0	1.172	1.34417	0.854664	0	0.343496
ENSMUSG00000020964.14	Sel1l	protein_coding	chr12	91806043	91849157	-	43115	1.42429	1.42764	0.968996	0.752776	1.20785	1.19309	0.588714	0.61983	0.779085	0.682958	1.0047	1.06587	0	0	0	0	0	0
ENSMUSG00000020973.7	Dnaaf2	protein_coding	chr12	69189087	69198429	-	9343	0	0	0	0	0	0	0	0	0	0	0	0	0	0	0	0	0	0
ENSMUSG00000020974.6	Pole2	protein_coding	chr12	69201773	69228195	-	26423	1.75643	1.74714	0.499551	0.463549	0.612781	0.559914	0.276087	0.297688	1.05051	1.15859	1.49915	1.31555	0	0	0	0	0	0
ENSMUSG00000020978.10	Klhdc2	protein_coding	chr12	69296681	69310687	+	14007	1.69708	1.92829	1.57941	1.3164	2.08787	2.02241	0.700271	0.709589	1.49835	1.42806	2.51328	2.4336	0	0	0	0	0	0
ENSMUSG00000020982.9	Nemf	protein_coding	chr12	69310522	69357165	-	46644	2.48594	2.47602	1.52601	1.25608	1.88093	1.99883	1.00575	0.919377	1.97174	1.91128	2.32035	2.3151	0	0	0	0	0	0
ENSMUSG00000020986.13	Sec23a	protein_coding	chr12	58958383	59012017	-	53635	1.88096	1.98443	0.976738	0.851629	1.17361	1.21839	0.578691	0.62282	0.948637	0.878404	1.30675	1.28207	0	0	0	0	0	0
ENSMUSG00000020988.9	L2hgdh	protein_coding	chr12	69690433	69724873	-	34441	1.64948	1.60568	0.710392	0.571324	0.684055	0.784894	0.354608	0.384145	1.39717	1.23969	1.84579	1.79618	0	0	0	0	0	0
ENSMUSG00000020990.5	Cdkl1	protein_coding	chr12	69746848	69791267	-	44420	0.0127415	0.0162387	0.0453601	0.0557452	0.0849839	0.0959279	0.041211	0.0385274	0.0152412	0.0114292	0.00862994	0.00947394	0	0	0	0	0	0
ENSMUSG00000020992.5	4930512B01Rik	processed_transcript	chr12	69790288	69840479	+	50192	0.00704764	0.0127744	0.00655409	0.00880975	0.0262785	0.0210543	0.00707662	0.00983562	0.00518787	0.00303446	0.00763751	0.00503067	0	0	0	0	0	0
ENSMUSG00000020993.9	Trappc6b	protein_coding	chr12	59043092	59061472	-	18381	1.82054	1.93598	1.53913	1.24131	1.75682	1.8861	0.799705	0.827214	1.35429	1.27053	1.90131	2.05597	0	0	0.0102977	0.00176797	0	0
ENSMUSG00000020994.5	Pnn	protein_coding	chr12	59066884	59073998	+	7115	8.56124	8.21181	4.08025	3.91529	4.92852	5.0259	2.19269	2.50709	6.38989	5.97948	9.15028	8.96672	0	0	0.00640288	0	0	0.00790444
ENSMUSG00000021000.17	Mia2	protein_coding	chr12	59095799	59191583	+	95785	1.34204	1.31702	0.456773	0.385467	0.519941	0.574763	0.251872	0.303051	0.795427	0.743096	1.18929	1.19328	0	0	0	0	0	0
ENSMUSG00000021003.10	Galc	protein_coding	chr12	98202294	98259459	-	57166	0.236376	0.218712	0.269743	0.197243	0.295171	0.345863	0.151031	0.147959	0.127539	0.12078	0.210114	0.210541	0	0	0	0	0	0
ENSMUSG00000021007.14	Spata7	protein_coding	chr12	98628157	98669815	+	41659	0.866103	0.879212	0.541901	0.43943	0.668159	0.62517	0.328584	0.335757	0.603798	0.565462	0.650268	0.71521	0	0	0	0	0	0
ENSMUSG00000021009.15	Ptpn21	protein_coding	chr12	98676741	98737405	-	60665	0.604087	0.622256	0.42093	0.338203	0.563789	0.572597	0.247709	0.28753	0.397463	0.356505	0.593986	0.621554	0	0	0	0	0	0
ENSMUSG00000021010.9	Npas3	protein_coding	chr12	53248157	54072175	+	824019	0.00257568	0.00320969	0.00374266	0.00348798	0.00607145	0.00595715	0.00169102	0.00151772	0.000631999	0.00104738	0.0015507	0.00214497	0	0.0127465	0.0211339	0	0	0
ENSMUSG00000021012.16	Zc3h14	protein_coding	chr12	98746964	98787753	+	40790	2.95719	3.01017	1.48795	1.23797	1.93122	1.97982	0.896899	0.914964	2.01851	1.82587	2.56407	2.61021	0	0.387876	0	0	0	0
ENSMUSG00000021013.16	Ttc8	protein_coding	chr12	98920574	98983238	+	62665	0.196441	0.19952	0.158143	0.14183	0.172013	0.190939	0.077173	0.0803547	0.153745	0.110992	0.241634	0.224301	0	0	0	0	0	0
ENSMUSG00000021018.8	Polr2h	protein_coding	chr16	20717665	20722267	+	4603	5.05665	5.62403	3.42148	2.79544	5.54318	5.18407	2.58205	2.91004	4.98943	4.81987	5.37162	5.52211	0	0	0	0	0	0
ENSMUSG00000021022.9	Ppp2r3c	protein_coding	chr12	55278991	55302998	-	24008	1.44983	1.45552	0.736494	0.646472	0.892282	0.918675	0.479119	0.525034	1.22125	1.23284	2.02784	1.88961	0	0	0	0	0	0
ENSMUSG00000021023.14	Prorp	protein_coding	chr12	55299577	55382533	+	82957	1.02253	1.00863	0.369284	0.325143	0.458891	0.44092	0.256567	0.266601	0.597637	0.59485	0.984267	0.951676	0	0	0	0	0	0
ENSMUSG00000021024.14	Psma6	protein_coding	chr12	55384222	55418454	+	34233	3.24048	3.56567	1.8162	1.70372	2.33035	2.55819	1.23949	1.2873	2.31539	2.23937	3.13171	3.42734	0	0.0223549	0.0718387	0	0	0
ENSMUSG00000021025.8	Nfkbia	protein_coding	chr12	55489410	55492647	-	3238	4.65384	5.6187	2.99704	2.93603	4.15769	3.88475	1.65385	2.03282	4.37467	4.28036	5.56426	4.91275	0	0	0	0	0	0
ENSMUSG00000021027.17	Ralgapa1	protein_coding	chr12	55602896	55821167	-	218272	0.621344	0.624954	0.416908	0.319066	0.385696	0.416679	0.151212	0.161034	0.269132	0.26818	0.520438	0.505912	0	0	0	0	0	0
ENSMUSG00000021028.8	Mbip	protein_coding	chr12	56328303	56345894	-	17592	2.17163	2.11848	1.74607	1.55336	2.34751	2.47257	1.04679	1.09068	1.5068	1.56415	1.89942	1.775	0	0	0	0	0	0
ENSMUSG00000021032.13	Ngb	protein_coding	chr12	87097531	87102539	-	5009	0.155364	0.112004	0.22986	0.132415	0.33596	0.306249	0.207276	0.190542	0.145556	0.101355	0.0765306	0.134424	0	0	0	0	0	0
ENSMUSG00000021033.11	Gstz1	protein_coding	chr12	87147165	87164723	+	17559	1.12815	1.2324	0.936736	0.707628	1.23554	1.36286	0.504153	0.522937	0.679187	0.798002	1.15344	1.0066	0	0	0	0	0	0
ENSMUSG00000021036.10	Sptlc2	protein_coding	chr12	87305058	87388355	-	83298	2.16408	2.2178	0.804162	0.672044	0.880718	0.928567	0.407056	0.4034	0.84152	0.791106	1.48263	1.56717	0	0	0	0	0	0
ENSMUSG00000021037.7	Ahsa1	protein_coding	chr12	87266479	87273998	+	7520	15.5512	16.0187	6.66565	5.90944	8.08632	8.33184	4.825	5.34808	10.658	10.39	16.083	15.5798	0	0.0435044	0.0114469	0	0	0
ENSMUSG00000021038.17	Vipas39	protein_coding	chr12	87238868	87266256	-	27389	1.27344	1.28755	0.762683	0.669993	1.15909	1.17243	0.556641	0.634458	0.806201	0.828564	1.19434	1.03868	0	0	0	0	0	0
ENSMUSG00000021039.9	Snw1	protein_coding	chr12	87449075	87472274	-	23200	3.65933	4.07989	1.95853	1.79921	2.46817	2.37594	1.40969	1.4115	2.73185	2.71349	3.55528	3.42471	0	0	0	0	0	0
ENSMUSG00000021040.15	Slirp	protein_coding	chr12	87443896	87452206	+	8311	4.77549	5.07246	2.59754	2.59636	3.44219	3.55204	2.20261	2.17006	3.81608	4.20882	4.38953	4.27365	0.0568944	0.0048063	0.0753739	0.0154566	0	0.00914853
ENSMUSG00000021044.15	Adck1	protein_coding	chr12	88360554	88461724	+	101171	0.395794	0.426991	0.21257	0.169143	0.227923	0.240241	0.123958	0.124591	0.272304	0.286533	0.365012	0.368542	0.0222565	0.0147799	0.0359893	0.00768402	0.00577504	0.0105796
ENSMUSG00000021047.7	Nova1	protein_coding	chr12	46694517	46818929	-	124413	0.191065	0.175222	0.103451	0.0799678	0.0913927	0.100831	0.0340395	0.0410025	0.0473006	0.0452952	0.0739489	0.0865931	0	0	0	0	0	0
ENSMUSG00000021048.7	Mthfd1	protein_coding	chr12	76255298	76319803	+	64506	4.46926	4.5226	2.90111	2.48557	2.98882	3.06772	1.37742	1.53623	2.92578	2.88449	4.81758	4.61242	0	0	0	0	0	0
ENSMUSG00000021051.10	Ppp2r5e	protein_coding	chr12	75450881	75596245	-	145365	1.40117	1.38664	0.774799	0.606546	0.846652	0.87799	0.355989	0.366549	0.58145	0.574863	1.25218	1.25759	0	0	0	0	0	0
ENSMUSG00000021054.6	Sgpp1	protein_coding	chr12	75714249	75735729	-	21481	0.503901	0.608162	0.453681	0.376699	0.652129	0.696664	0.338333	0.369239	0.562454	0.543586	0.695979	0.5603	0	0	0	0	0	0
ENSMUSG00000021055.14	Esr2	protein_coding	chr12	76120419	76177259	-	56841	0.0186697	0.00846011	0.0904284	0.0661234	0.144828	0.184715	0.0682564	0.0706387	0.0192403	0.016077	0.0146122	0.0207303	0	0	0.000889114	0.00171161	0	0
ENSMUSG00000021056.8	Tex21	protein_coding	chr12	76198686	76246746	-	48061	0.136898	0.158423	0.473995	0.406657	0.643507	0.619206	0.277992	0.279391	0.223217	0.183802	0.220674	0.245174	0	0	0	0	0	0
ENSMUSG00000021057.15	Akap5	protein_coding	chr12	76324891	76334153	+	9263	0.855411	0.847932	1.42498	1.1218	1.06057	1.01203	0.421795	0.465441	0.281107	0.295963	0.779403	0.826854	0	0	0	0	0	0
ENSMUSG00000021061.15	Sptb	protein_coding	chr12	76580488	76710547	-	130060	0.0810496	0.0807261	0.0524833	0.0431776	0.0944185	0.0972397	0.0340321	0.0374509	0.22223	0.218204	0.414604	0.415461	0	0	0	0	0	0
ENSMUSG00000021062.15	Rab15	protein_coding	chr12	76797960	76822908	-	24949	0.419679	0.42404	0.255467	0.200274	0.362775	0.415369	0.146747	0.155659	0.304757	0.305234	0.450707	0.38121	0	0	0	0	0	0
ENSMUSG00000021065.16	Fut8	protein_coding	chr12	77238125	77476338	+	238214	0.426477	0.395328	0.193852	0.138475	0.180045	0.19376	0.0738645	0.0877306	0.149098	0.142365	0.247017	0.2445	0.0505047	0.00587098	0.0876328	0.0289026	0.0219325	0
ENSMUSG00000021066.9	Atl1	protein_coding	chr12	69892614	69966417	+	73804	0.137077	0.156376	0.261306	0.206099	0.301963	0.316853	0.116243	0.132441	0.103021	0.112125	0.153225	0.144832	0	0.263202	0	0	0	0
ENSMUSG00000021067.8	Sav1	protein_coding	chr12	69965012	69987002	-	21991	2.18119	2.15756	1.40427	1.11394	1.51185	1.69584	0.721852	0.794684	1.29064	1.27897	1.99884	1.83711	0	0	0	0	0	0
ENSMUSG00000021068.17	Nin	protein_coding	chr12	70011435	70113717	-	102283	0.291889	0.292275	0.155986	0.137042	0.365071	0.350944	0.160542	0.167962	0.260688	0.255622	0.349175	0.336557	0	0	0	0	0	0
ENSMUSG00000021069.17	Pygl	protein_coding	chr12	70190811	70231488	-	40678	0.0417407	0.0650191	0.00808699	0.00978321	0.0413694	0.0326827	0.0181351	0.0186086	0.00640124	0.00748835	0.00628254	0.00206909	0	0	0	0	0	0
ENSMUSG00000021070.6	Bdkrb2	protein_coding	chr12	105563226	105595237	+	32012	0.0663005	0.0400584	0.00513812	0.0110503	0.0582516	0.0660226	0.010242	0.0164495	0.00813413	0.00475777	0.0139708	0.00262922	0.107484	0.116068	0.365976	0.117267	0.071473	0.0716979
ENSMUSG00000021071.17	Trim9	protein_coding	chr12	70244533	70347614	-	103082	0.000686318	0	0.00319127	0.00128688	0.0105893	0.0105823	0.00424086	0.00287346	0.00101042	0.00295504	0.0018594	0.001633	0	0	0	0	0	0
ENSMUSG00000021072.12	Tmx1	protein_coding	chr12	70453095	70468040	+	14946	2.24368	2.53643	1.79657	1.47926	2.22753	2.27853	1.02372	1.07678	1.84674	1.77313	2.00485	2.14555	0	0.0284553	0.036123	0.00871591	0	0
ENSMUSG00000021076.6	Actr10	protein_coding	chr12	70937857	70964718	+	26862	1.60394	1.56343	1.01951	0.926762	1.57464	1.53427	0.76692	0.71184	1.15354	0.994127	1.26059	1.18752	0	0	0	0	0	0
ENSMUSG00000021078.5	Tomm20l	protein_coding	chr12	71111428	71123221	+	11794	0.0299928	0.0203867	0.135975	0.13872	0.123403	0.104053	0.0463325	0.0613912	0.0397407	0.0387415	0.0595891	0.0214092	0	0	0	0	0	0
ENSMUSG00000021079.16	Timm9	protein_coding	chr12	71123173	71136684	-	13512	1.17807	1.32866	0.800374	0.752673	1.14781	1.29171	0.606622	0.513934	1.18324	1.04453	1.3476	1.33301	0	0	0.0947536	0	0	0
ENSMUSG00000021081.12	Serpina1f	protein_coding	chr12	103688044	103695529	-	7486	0	0	0	0	0	0.00910738	0	0	0	0	0	0	0.00616908	0	0.00594505	0.00952992	0.0090823	0
ENSMUSG00000021086.5	Ccdc175	protein_coding	chr12	72101300	72185029	-	83730	0.0059146	0.00382882	0.00147332	0.0015843	0.0103207	0.0179137	0.00293683	0.00157226	0	0.00181901	0.00228916	0.00703649	0.0478824	0.0549726	0.110185	0.0530767	0.00390587	0.0261369
ENSMUSG00000021087.18	Rtn1	protein_coding	chr12	72211752	72409054	-	197303	0.0161357	0.0194982	0.0268852	0.0244282	0.0419541	0.0488952	0.0144018	0.0133445	0.0221717	0.0239301	0.0262293	0.0247419	0	0	0	0	0	0
ENSMUSG00000021090.16	Lrrc9	protein_coding	chr12	72441866	72530750	+	88885	0.0485523	0.0649218	0.0407109	0.0452701	0.0317249	0.0483232	0.0273576	0.0236972	0.0568325	0.0542612	0.0359399	0.0303013	0	0	0	0	0	0
ENSMUSG00000021091.8	Serpina3n	protein_coding	chr12	104406729	104414329	+	7601	0.0186152	0.0316328	0.0432789	0.0349043	0.0359019	0.0403632	0.0395402	0.0346389	0.00685146	0.0133584	0	0	0	0	0.41347	0	0	0.580821
ENSMUSG00000021094.10	Dhrs7	protein_coding	chr12	72650353	72664909	-	14557	0.42768	0.473492	0.276829	0.209592	0.312439	0.339555	0.131384	0.142434	0.50443	0.439434	0.667124	0.58975	0	0.00802087	0.0162559	0.0117491	0.00668703	0.00415412
ENSMUSG00000021095.5	Gsc	protein_coding	chr12	104471209	104473330	-	2122	0.166699	0.339925	0.0387562	0.0208378	0.0643003	0.0642581	0	0	0	0.0239248	0.0301085	0.0396638	0	0.00197914	0.00305156	0.00147307	0	0
ENSMUSG00000021096.11	Ppm1a	protein_coding	chr12	72757455	72799819	+	42365	2.70864	2.87745	2.03151	1.57291	2.1407	2.25623	1.00544	1.13032	2.0369	2.07436	3.23184	3.27011	0.015545	0.0119706	0.128352	0.0575757	0.0217316	0.00448102
ENSMUSG00000021097.15	Clmn	protein_coding	chr12	104763117	104865076	-	101960	0.281711	0.27748	0.0725938	0.0555109	0.0954599	0.0982949	0.0340323	0.0397027	0.222184	0.212116	0.401664	0.367341	0	0	0.0940751	0.055929	0.0253544	0
ENSMUSG00000021098.14	4930447C04Rik	protein_coding	chr12	72881109	72940774	-	59666	1.00667	1.01819	1.8594	1.46736	2.87758	3.17945	0.782586	0.790431	1.70201	1.63113	2.69841	2.80433	0	0	0	0	0	0
ENSMUSG00000021099.6	Six6	protein_coding	chr12	72939892	72944899	+	5008	0.0141268	0	0	0	0.0635727	0.0748759	0.00545573	0.0197152	0	0.0101375	0	0	0	0	0	0	0	0
ENSMUSG00000021101.2	4930408O17Rik	lincRNA	chr12	104857371	104871535	+	14165	0.00998899	0.0113162	0.0116118	0.00624326	0.0513737	0.0746034	0.0115731	0.0185874	0.0147061	0.0179204	0.0180417	0.00594186	0	0.00089954	0.0021963	0.00270326	0.000272518	0
ENSMUSG00000021102.4	Glrx5	protein_coding	chr12	105032688	105042906	+	10219	1.18385	1.16075	1.1267	0.731268	1.50434	1.39104	0.679113	0.705311	1.0702	0.784952	1.64431	1.51547	0	0	0	0	0	0
ENSMUSG00000021103.12	Mnat1	protein_coding	chr12	73123717	73273988	+	150272	1.0461	1.02402	0.690666	0.49611	0.618037	0.684628	0.226364	0.24814	0.622418	0.624336	1.13732	1.1678	0	0	0	0	0	0
ENSMUSG00000021108.18	Prkch	protein_coding	chr12	73584796	73778185	+	193390	0.0120722	0.00828862	0.0178608	0.0169198	0.0416271	0.0401897	0.0132804	0.0102109	0.0115795	0.0183763	0.0442696	0.0356877	0.00970803	0.00146979	0.0132934	0.00247183	0.00105962	0
ENSMUSG00000021109.13	Hif1a	protein_coding	chr12	73901375	73947530	+	46156	1.35191	1.4395	0.971971	0.778862	1.1066	1.17431	0.467644	0.506975	0.840585	0.868947	1.77042	1.72141	0	0	0	0	0	0
ENSMUSG00000021111.15	Papola	protein_coding	chr12	105784694	105838944	+	54251	6.24649	6.59482	4.14455	3.43059	4.92284	5.07712	2.18977	2.41628	3.53451	3.33522	5.30545	5.20039	0.071375	0.266636	0.670715	0.214853	0.071993	0.0327382
ENSMUSG00000021112.9	Mpp5	protein_coding	chr12	78748907	78840714	+	91808	0.712032	0.755131	0.585847	0.487414	0.855557	0.851035	0.427059	0.41727	0.543991	0.524784	0.815609	0.848009	0.00561841	0.074795	0.128185	0.0382678	0	0
ENSMUSG00000021113.5	Snapc1	protein_coding	chr12	73964481	73988966	+	24486	0.748325	0.73319	0.411439	0.326858	0.544236	0.616736	0.273379	0.288978	0.455145	0.39394	0.506196	0.525912	0.0729351	0.394302	0.878765	0.350173	0	0.152636
ENSMUSG00000021114.9	Atp6v1d	protein_coding	chr12	78840725	78861638	-	20914	2.4525	2.64039	1.45496	1.35525	2.08772	2.03582	1.02161	1.0449	1.16288	1.17248	1.65576	1.5655	0	0	0	0	0	0
ENSMUSG00000021115.15	Vrk1	protein_coding	chr12	106010228	106077426	+	67199	1.33811	1.41452	0.986413	0.756717	0.992221	1.05566	0.471642	0.454006	0.926102	0.871086	1.4927	1.58566	0	0.0032949	0.00273149	0.00218929	0.00417291	0.00511942
ENSMUSG00000021116.10	Eif2s1	protein_coding	chr12	78861819	78887010	+	25192	9.4247	10.1265	3.90767	3.29458	5.1779	4.94852	2.83396	2.67816	7.13405	6.54356	8.4504	8.25896	0	0.0200881	0.0416547	0.0213864	0	0
ENSMUSG00000021118.7	Plek2	protein_coding	chr12	78888691	78906964	-	18274	0.13163	0.100874	0.0450042	0.0556535	0.126933	0.098868	0.0388738	0.0432238	0.0968945	0.0666764	0.0559399	0.0875103	0.0106354	0.00197315	0.00872541	0	0	0
ENSMUSG00000021120.11	Pigh	protein_coding	chr12	79080664	79089651	-	8988	1.07049	1.22164	0.841805	0.752708	1.28025	1.16057	0.632291	0.644458	0.834359	0.982835	0.760599	0.683595	0	0	0	0	0	0
ENSMUSG00000021123.12	Rdh12	protein_coding	chr12	79208914	79222665	+	13752	0.0771674	0.0757642	0.0717633	0.0578769	0.155442	0.158645	0.0695375	0.0526504	0.056804	0.0775261	0.041813	0.0428422	0	0	0	0	0	0
ENSMUSG00000021124.13	Vti1b	protein_coding	chr12	79156017	79172667	-	16651	1.15568	1.2274	0.501317	0.501903	0.628239	0.773865	0.375761	0.332058	1.01022	0.884204	1.08972	1.22325	0	0	0	0	0	0
ENSMUSG00000021125.6	Arg2	protein_coding	chr12	79130777	79156301	+	25525	0.0332601	0.0376792	0.151432	0.105673	0.694922	0.738538	0.320053	0.346842	0.0163222	0.0218787	0.0175213	0.0197845	0.0395737	0.0639457	0.0667875	0.0248094	0	0.0248543
ENSMUSG00000021127.7	Zfp36l1	protein_coding	chr12	80107754	80113013	-	5260	9.76471	9.66029	7.83319	7.45652	13.6532	14.1346	8.90311	10.1675	5.91075	7.26781	8.83047	8.83268	0.00353238	0.00262295	0.00866807	0.00532208	0.00137929	0.00286067
ENSMUSG00000021130.8	Galnt16	protein_coding	chr12	80518277	80630972	+	112696	0.0659157	0.0689842	0.039042	0.0400212	0.0544832	0.0592872	0.0179407	0.0175222	0.0203328	0.025678	0.0561257	0.0597476	0	0	0.00790927	0.0139753	0	0
ENSMUSG00000021131.14	Erh	protein_coding	chr12	80634022	80644341	-	10320	10.2213	11.1212	4.86113	4.11329	5.74251	6.37186	2.6581	2.90206	7.36257	7.42834	12.2271	13.1388	0	0	0	0	0	0
ENSMUSG00000021133.9	Susd6	protein_coding	chr12	80790510	80880835	+	90326	1.40905	1.33007	2.47562	1.91654	2.70798	2.84295	1.00758	1.08325	1.18194	1.20337	1.76055	1.74248	0.170598	0.153544	0.0966133	0.0505155	0.087571	0.0563923
ENSMUSG00000021134.17	Srsf5	protein_coding	chr12	80945504	80950507	+	5004	37.5225	37.6549	19.3193	16.5685	23.3044	22.9576	9.57699	9.74053	19.7009	18.6476	28.2042	26.1549	0	0	0	0	0	0
ENSMUSG00000021135.8	Slc10a1	protein_coding	chr12	80953183	80968705	-	15523	0	0.0103262	0.018543	0.0142427	0.0146498	0.0395285	0.0105607	0.0212016	0.00670978	0	0.0288109	0.00542205	0	0	0	0	0	0
ENSMUSG00000021136.13	Smoc1	protein_coding	chr12	81026808	81186414	+	159607	1.35061	1.31212	0.750233	0.607554	0.614945	0.640528	0.256264	0.276104	0.656493	0.62281	0.821411	0.775711	0	0	0	0	0	0
ENSMUSG00000021139.17	Gm20498	protein_coding	chr12	81358860	81532905	-	174046	0.0434939	0.0405233	0.0375656	0.0337898	0.0431178	0.0409351	0.0205648	0.0196659	0.0239375	0.0227523	0.0517595	0.0459408	0	0	0	0	0	0
ENSMUSG00000021140.9	Pcnx	protein_coding	chr12	81860023	82000924	+	140902	0.457414	0.459601	0.332402	0.250742	0.292125	0.303627	0.116152	0.144116	0.311576	0.282484	0.579494	0.541788	0	0	0	0	0	0
ENSMUSG00000021143.10	Pacs2	protein_coding	chr12	113014508	113074401	+	59894	0.816212	0.892543	0.562973	0.462895	0.605978	0.562325	0.253178	0.302221	0.494746	0.492479	0.920582	0.87407	0	0	0	0	0	0
ENSMUSG00000021144.14	Mta1	protein_coding	chr12	113098278	113137206	+	38929	2.21897	2.3985	0.929536	0.787151	0.903116	0.970242	0.445674	0.519932	1.25483	1.20241	2.53073	2.12746	0	0	0	0	0	0
ENSMUSG00000021147.17	Wdr37	protein_coding	chr13	8802968	8871909	-	68942	0.800422	0.830043	0.860079	0.631758	1.06477	1.06852	0.414142	0.447302	0.611864	0.589852	0.928579	0.957131	0	0	0	0	0	0
ENSMUSG00000021148.11	Gm9745	protein_coding	chr13	8941575	8948231	-	6657	0.0106275	0.0120395	0.00617701	0.0132846	0.0136643	0.00512077	0.0123129	0.00494386	0	0	0.0287924	0	0	0.00636144	0.00527366	0.00509147	0	0
ENSMUSG00000021149.8	Gtpbp4	protein_coding	chr13	8966331	8996083	-	29753	6.44863	6.94985	2.71436	2.6855	3.62747	3.54489	2.14975	2.09062	5.6256	5.16507	6.60957	6.73264	0.00632687	0.030527	0.034561	0.00783007	0.0046573	0
ENSMUSG00000021156.17	Zmynd11	protein_coding	chr13	9684833	9765330	-	80498	0.617844	0.645173	0.476599	0.414176	0.502289	0.585667	0.230803	0.257164	0.379111	0.357596	0.682572	0.728764	0	0	0	0	0	0
ENSMUSG00000021171.8	Esyt2	protein_coding	chr12	116281196	116391050	+	109855	1.08193	1.12062	0.894238	0.681452	0.981218	1.03116	0.373068	0.431407	0.654678	0.614186	1.05151	1.11017	0	0	0	0	0	0
ENSMUSG00000021175.15	Cdca7l	protein_coding	chr12	117804289	117878706	+	74418	0.269991	0.300478	0.20721	0.178255	0.167459	0.158494	0.0657191	0.095968	0.364597	0.370439	0.464466	0.398111	0	0	0	0	0	0
ENSMUSG00000021176.6	Efcab11	protein_coding	chr12	99693045	99884439	-	191395	0.462418	0.412051	0.304436	0.237036	0.340528	0.342323	0.1369	0.154243	0.280532	0.262868	0.458994	0.448988	0	0	0	0	0	0
ENSMUSG00000021177.16	Tdp1	protein_coding	chr12	99884517	99955219	+	70703	0.908566	1.06216	0.432705	0.360858	0.488892	0.519268	0.225679	0.222037	0.559796	0.583777	0.944308	0.949958	0.00189746	0.00531313	0.0316904	0.00761105	0.0021807	0.00204037
ENSMUSG00000021178.9	Psmc1	protein_coding	chr12	100110154	100123405	+	13252	7.90112	8.86018	4.6172	4.38776	6.04387	5.83669	3.18128	3.50173	7.25051	6.83835	9.32417	8.54241	0.00192792	0.0105072	0.0495646	0.00925627	0.00138349	0
ENSMUSG00000021179.8	Nrde2	protein_coding	chr12	100125452	100159653	-	34202	1.25351	1.29118	0.723772	0.624445	0.845751	0.896028	0.376258	0.44649	0.784169	0.795624	1.15071	1.11723	0.00062817	0.000392615	0.000706516	0.00131224	0	0.00113458
ENSMUSG00000021180.9	Rps6ka5	protein_coding	chr12	100548439	100726983	-	178545	0.454886	0.448889	0.362044	0.285796	0.341855	0.380325	0.135735	0.132165	0.317056	0.311074	0.539621	0.522785	0	0	0	0	0	0
ENSMUSG00000021182.16	Ccdc88c	protein_coding	chr12	100911523	101029056	-	117534	1.73476	1.69726	0.836163	0.668156	0.804891	0.859663	0.34358	0.383061	0.933587	0.970154	1.93572	1.87189	0	0	0	0	0	0
ENSMUSG00000021185.16	Dglucy	protein_coding	chr12	100779057	100896981	+	117925	0.201577	0.226321	0.46377	0.403839	0.500617	0.548372	0.210608	0.22913	0.177089	0.172206	0.161995	0.156307	0	0	0	0	0	0
ENSMUSG00000021186.9	Fbln5	protein_coding	chr12	101746565	101819055	-	72491	0.0380618	0.0541749	0.0175847	0.0164694	0.0131757	0.00752401	0.00829193	0.00454005	0.00287362	0.00280137	0.00528813	0.00348318	0	0	0.0583715	0	0	0.253522
ENSMUSG00000021187.14	Tc2n	protein_coding	chr12	101645443	101718523	-	73081	0.0435629	0.0263204	0.0467015	0.0435639	0.0908627	0.0904921	0.0194409	0.019815	0.0285042	0.0270929	0.0384666	0.033399	0	0	0	0	0	0
ENSMUSG00000021188.14	Trip11	protein_coding	chr12	101834043	101913267	-	79225	1.12874	1.17552	0.881317	0.718314	0.850217	0.951349	0.379701	0.408769	0.627104	0.634406	0.943536	0.949762	0	0	0	0	0	0
ENSMUSG00000021189.11	Atxn3	protein_coding	chr12	101918901	101958246	-	39346	2.75645	2.83954	1.39311	1.08674	1.56168	1.72065	0.666634	0.677531	1.48242	1.36386	2.43084	2.55413	0	0	0	0	0	0
ENSMUSG00000021190.14	Lgmn	protein_coding	chr12	102394084	102439813	-	45730	0.756512	0.816716	0.287744	0.274609	0.388877	0.366011	0.226441	0.264125	0.47033	0.439631	0.540686	0.478533	0	0	0	0	0	0
ENSMUSG00000021192.16	Golga5	protein_coding	chr12	102469135	102497907	+	28773	1.0745	1.09191	0.613097	0.608567	0.931038	1.00349	0.439656	0.546748	0.613576	0.608735	0.923726	0.909734	2.0016	1.31753	1.00557	0.34457	1.69013	1.57538
ENSMUSG00000021193.10	Pitrm1	protein_coding	chr13	6548149	6580515	+	32367	2.71036	2.95905	1.55375	1.36204	1.5162	1.60402	0.861023	0.853109	2.42313	2.22417	2.93327	2.61598	0	0	0	0	0	0
ENSMUSG00000021194.6	Chga	protein_coding	chr12	102554969	102565028	+	10060	0.33756	0.294775	0.138975	0.149444	0.569652	0.569278	0.434549	0.490725	0.320957	0.302794	0.209581	0.150596	0	0	0	0	0	0
ENSMUSG00000021196.14	Pfkp	protein_coding	chr13	6579768	6648777	-	69010	7.78822	8.06462	1.70237	1.42694	1.34119	1.40041	0.754619	0.815986	2.50013	2.46302	5.02624	4.86022	0	0	0	0	0	0
ENSMUSG00000021198.16	Unc79	protein_coding	chr12	102948859	103184065	+	235207	0.00240629	0.001363	0.00419583	0.00281994	0.0114088	0.00971042	0.00441418	0.00265857	0.00309978	0.00518031	0.00543269	0.00393624	0.0947998	0.249804	0.485151	0.171903	0.103083	0.143658
ENSMUSG00000021200.14	Asb2	protein_coding	chr12	103321142	103356001	-	34860	0.00405892	0.00689732	0.0188734	0.0139529	0.0143517	0.00782305	0.0109728	0.0169938	0.00149392	0.00291271	0.00366554	0	0	0	0	0	0	0
ENSMUSG00000021203.15	Otub2	protein_coding	chr12	103388682	103406350	+	17669	0.232233	0.199585	0.0698178	0.0575591	0.0849452	0.117688	0.0324731	0.0558797	0.147371	0.126426	0.310972	0.238176	0	0	0	0	0	0
ENSMUSG00000021207.9	Akr1c21	protein_coding	chr13	4574075	4586541	+	12467	0.0113495	0	0.00659667	0.0106404	0.0364817	0.0847643	0.0219157	0.0237588	0	0	0	0	1.78803	0.893925	1.0335	0.51973	0.943363	1.49408
ENSMUSG00000021208.9	Ifi27l2b	protein_coding	chr12	103450898	103457223	-	6326	0	0	0	0	0	0	0	0	0	0	0	0	0.172074	0.291301	0.465509	0.185892	0.258479	0.266129
ENSMUSG00000021209.12	Ppp4r4	protein_coding	chr12	103532283	103613831	+	81549	0.0581252	0.0412779	0.0151272	0.0124712	0.0529837	0.0526702	0.0174221	0.0145288	0.0306532	0.0286374	0.0877474	0.0990814	1.50889	0.55035	0.503065	0.340413	0.958346	0.970638
ENSMUSG00000021210.16	Akr1c6	protein_coding	chr13	4434306	4457877	+	23572	0	0.00680017	0.00348891	0.00187587	0.00192948	0.00289232	0	0.0013962	0	0	0	0.00357061	1.2085	0.343381	0.356606	0.160936	0.615426	1.33222
ENSMUSG00000021211.4	Akr1c12	protein_coding	chr13	4268176	4279433	-	11258	0	0.0284764	0.00365254	0.00392769	0.0161598	0.0121119	0.00728076	0	0.0185034	0.0315669	0	0.0149523	0.88534	0.370981	0.420844	0.19334	0.362931	0.389537
ENSMUSG00000021213.12	Akr1c13	protein_coding	chr13	4191150	4205596	+	14447	0.0636611	0.0221906	0.0426943	0.0428498	0.0377781	0.0613492	0.0510626	0.0341711	0.115352	0.0773107	0.106137	0.0582588	0.38134	0.264841	0.379373	0.165002	0.259125	0.329557
ENSMUSG00000021214.14	Akr1c18	protein_coding	chr13	4132615	4150654	-	18040	0.0196084	0.0177709	0	0.00735331	0.0176481	0.0188963	0.0121163	0.0164192	0.00577361	0.00562844	0.00354159	0	0.463523	1.04732	1.55039	0.702724	0.40166	0.355498
ENSMUSG00000021215.15	Net1	protein_coding	chr13	3882018	3918220	-	36203	2.13982	2.18947	1.22329	0.963675	1.33042	1.38604	0.670925	0.78726	1.49748	1.36447	1.88126	1.68087	0.328171	0.339914	0.436167	0.168367	0.278533	0.373056
ENSMUSG00000021216.7	Tubal3	protein_coding	chr13	3918274	3935277	+	17004	0.00416061	0	0	0.00520088	0.0722187	0.050119	0.0128545	0.015484	0.00306269	0	0	0.00494981	1.05855	0.896535	1.45903	0.603531	0.671249	1.0302
ENSMUSG00000021217.7	Tshz3	protein_coding	chr7	36698118	36773553	+	75436	0.113479	0.134931	0.0545102	0.0545133	0.0554685	0.06688	0.024629	0.0244317	0.174661	0.182383	0.324381	0.330257	2.19648	1.06868	1.57358	0.73052	1.11305	1.62498
ENSMUSG00000021218.10	Gdi2	protein_coding	chr13	3538063	3567871	+	29809	14.0146	14.7367	5.36058	4.73938	6.29381	6.59616	3.03204	3.34423	8.73178	8.00981	12.4463	11.8729	0.331782	0.205701	0.25439	0.102776	0.236441	0.54678
ENSMUSG00000021219.16	Rgs6	protein_coding	chr12	82588292	83162056	+	573765	0.00209615	0.00153654	0.00351171	0.00323678	0.00935374	0.0102784	0.00195239	0.00172081	0.000635357	0.000619382	0.000556764	0.00102684	2.85804	0.988196	1.17055	0.726809	1.41447	1.55476
ENSMUSG00000021221.15	Dpf3	protein_coding	chr12	83213745	83487716	-	273972	0.0271139	0.0231104	0.0207124	0.016301	0.0635813	0.0701756	0.0123661	0.0130938	0.0205292	0.0203836	0.0191224	0.0196613	3.7768	1.18678	1.19281	0.591213	1.4335	2.65763
ENSMUSG00000021222.9	Dcaf4	protein_coding	chr12	83520466	83541920	+	21455	1.54981	1.7109	1.77667	1.44473	1.90152	2.14178	0.892702	0.9664	1.7598	1.55228	2.10238	1.87124	0.773603	0.518212	0.887986	0.44812	0.53123	0.745641
ENSMUSG00000021223.13	Papln	protein_coding	chr12	83763634	83792382	+	28749	0.0270694	0.0278781	0.0414794	0.0522943	0.104414	0.10316	0.0199578	0.0400673	0.030795	0.0264889	0.0377799	0.0351316	1.80896	1.21394	2.22702	1.08072	1.21694	1.76812
ENSMUSG00000021224.15	Numb	protein_coding	chr12	83794034	83921934	-	127901	0.937571	0.892324	0.490933	0.428347	0.528423	0.582359	0.2384	0.235961	0.499602	0.468385	0.863187	0.839026	0.228703	0.075646	0.112067	0.051936	0.182992	0.149266
ENSMUSG00000021226.7	Acot2	protein_coding	chr12	83987861	83993873	+	6013	0.35297	0.386539	0.567602	0.448577	1.04382	0.748335	0.427124	0.426922	0.398401	0.396827	0.690649	0.587892	0.519713	0.218837	0.4169	0.14872	0.488023	0.619574
ENSMUSG00000021228.15	Acot3	protein_coding	chr12	84052144	84060402	+	8259	0.0685284	0.0388167	0.0199154	0	0.00550693	0.0123825	0.00330818	0.0039849	0.0063056	0.00614706	0	0	1.05792	0.702276	0.885067	0.352356	0.591304	1.1218
ENSMUSG00000021234.9	Fam161b	protein_coding	chr12	84345309	84361833	-	16525	0.154124	0.174601	0.141837	0.17928	0.277982	0.307368	0.109124	0.113522	0.132361	0.156684	0.243576	0.259757	0.516008	0.283753	0.574594	0.23259	0.293276	0.734841
ENSMUSG00000021235.13	Coq6	protein_coding	chr12	84361657	84373796	+	12140	1.53849	1.90794	1.36842	0.954291	1.52105	1.45734	0.724693	0.786184	1.23117	1.23367	1.56831	1.69858	0.4165	0.267483	0.342967	0.164282	0.393837	0.430127
ENSMUSG00000021236.16	Entpd5	protein_coding	chr12	84373857	84409029	-	35173	0.313779	0.280274	0.209267	0.226288	0.340082	0.322737	0.117296	0.115091	0.287241	0.272802	0.321513	0.349368	3.94376	1.85499	2.20454	1.08938	2.05601	2.9747
ENSMUSG00000021238.11	Aldh6a1	protein_coding	chr12	84430717	84451004	-	20288	1.01476	1.07452	1.10665	0.950267	1.88312	2.01462	0.828233	0.807858	0.685371	0.703172	0.954198	1.01225	0.13581	0.114215	0.150309	0.0676521	0.104028	0.0744505
ENSMUSG00000021239.12	Vsx2	protein_coding	chr12	84569762	84595457	+	25696	0.0192726	0.00623808	0.0544089	0.0309746	0.130979	0.127356	0.0170126	0.0256159	0.00608008	0.0197574	0.0174047	0.0163774	1.54733	0.767022	1.18198	0.464345	0.87208	1.40211
ENSMUSG00000021240.6	Abcd4	protein_coding	chr12	84601464	84617413	-	15950	1.92946	2.1808	0.943577	0.773467	1.10069	1.12846	0.436814	0.567436	1.27664	1.25728	2.86004	2.40099	0.655844	0.200129	0.429546	0.173379	0.261385	0.374393
ENSMUSG00000021241.7	Isca2	protein_coding	chr12	84773251	84775088	+	1838	5.61973	6.14837	2.97552	3.03126	3.43959	2.98603	1.7095	1.89804	3.06007	3.53557	3.78893	5.08296	0.831617	0.458829	0.980721	0.368711	0.42533	0.63813
ENSMUSG00000021242.9	Npc2	protein_coding	chr12	84754562	84773152	-	18591	6.94874	7.69092	1.91324	1.60546	2.2654	2.24436	1.20364	1.34541	2.04211	2.00442	2.83178	3.04233	0.728755	0.514074	0.602411	0.26235	0.412806	0.665295
ENSMUSG00000021243.14	Fcf1	protein_coding	chr12	84970897	84983303	+	12407	3.14191	3.50768	1.64389	1.45409	2.25081	2.09364	1.37195	1.30775	2.77033	3.03621	3.06912	3.16803	0.207643	0.12346	0.475742	0.21726	0.154165	0.147093
ENSMUSG00000021244.15	Ylpm1	protein_coding	chr12	84996321	85070515	+	74195	2.25986	2.38296	1.81673	1.45059	2.08176	2.14977	0.760435	0.886269	1.33503	1.34799	2.08992	2.00107	0.680969	0.289781	0.567058	0.287946	0.313433	0.427377
ENSMUSG00000021245.15	Mlh3	protein_coding	chr12	85234520	85270599	-	36080	2.2432	2.17916	0.939112	0.764744	1.36395	1.46541	0.580068	0.656766	1.4665	1.3466	1.93017	1.84056	1.64703	0.351469	0.400388	0.254156	1.20646	1.21769
ENSMUSG00000021248.9	Tmed10	protein_coding	chr12	85340614	85374847	-	34234	3.03786	3.2261	1.50865	1.32393	1.78159	1.8093	0.91303	0.947903	1.69313	1.61349	2.63519	2.65279	3.714	1.85059	2.28178	1.22908	1.92758	2.94867
ENSMUSG00000021250.13	Fos	protein_coding	chr12	85473890	85477273	+	3384	3.21958	3.57629	1.89562	1.41121	5.80618	6.08443	2.67248	2.64535	0.369347	0.255043	0.453123	0.472566	0.111787	0.0646683	0.280811	0.0751953	0.113425	0.154255
ENSMUSG00000021252.11	Erg28	protein_coding	chr12	85815448	85824550	-	9103	3.01547	3.53058	1.12027	1.08808	1.47392	1.43051	0.852414	0.91832	1.59615	1.60621	2.39334	2.30226	0.0007206	0.0124933	0.0335766	0.00563548	0.00156466	0.00065076
ENSMUSG00000021253.7	Tgfb3	protein_coding	chr12	86056745	86079041	-	22297	0.00317294	0.00718903	0.0184421	0.0118988	0.0265176	0.032106	0.00857765	0.0118083	0.00233565	0.00455384	0	0	0.00700594	0.0019092	0.0675536	0.0195763	0.00471432	0.0088992
ENSMUSG00000021254.9	Gpatch2l	protein_coding	chr12	86241858	86291784	+	49927	0.841704	0.940694	0.737954	0.635898	0.86815	0.957934	0.383618	0.429791	0.546575	0.509444	0.711499	0.723205	0.0268383	0.0118118	0.151022	0.0349004	0.0269582	0.0288432
ENSMUSG00000021255.17	Esrrb	protein_coding	chr12	86361117	86521628	+	160512	4.63898	4.8444	2.20676	1.96004	1.629	1.68967	0.934846	1.00797	1.31337	1.32684	2.33491	2.16929	0.412112	0.218932	0.447689	0.209122	0.407154	0.491986
ENSMUSG00000021256.5	Vash1	protein_coding	chr12	86678700	86692091	+	13392	0.316967	0.317188	0.251782	0.241033	0.193583	0.264729	0.169336	0.238381	0.377207	0.420797	0.462766	0.320527	0.417708	0.315612	0.47107	0.178545	0.245568	0.462533
ENSMUSG00000021257.14	Angel1	protein_coding	chr12	86700502	86726460	-	25959	0.64863	0.75951	0.635204	0.488869	0.73937	0.772152	0.321018	0.376542	0.635953	0.668856	0.790046	0.813814	0.0312235	0.0611892	0.133316	0.0401732	0.0221092	0.051814
ENSMUSG00000021258.10	Ccnk	protein_coding	chr12	108179579	108203359	+	23781	3.26351	3.38369	2.50205	2.12713	2.61442	2.72356	1.31665	1.64411	2.32567	2.44012	3.36632	3.157	4.92188	2.18183	2.09467	1.21547	2.9933	4.76948
ENSMUSG00000021259.5	Cyp46a1	protein_coding	chr12	108334381	108362234	+	27854	0.0507985	0.0633026	0.0620038	0.0396872	0.0718459	0.0514014	0.0205991	0.0236313	0.0542206	0.0510346	0.0458751	0.0211519	0	0	0.024387	0.0161484	0.0139619	0
ENSMUSG00000021260.8	Hhipl1	protein_coding	chr12	108306270	108330869	+	24600	0.152422	0.127062	0.163813	0.127621	0.334642	0.342275	0.105513	0.121745	0.0889135	0.0908055	0.0675264	0.0992207	0.00908179	0.0666028	0.099634	0.0219436	0.00598686	0.00581984
ENSMUSG00000021262.15	Evl	protein_coding	chr12	108554720	108688516	+	133797	0.770409	0.734995	0.667529	0.547944	1.09492	1.15951	0.356341	0.396765	0.400519	0.413594	0.816554	0.795133	0.738576	0.195257	0.306145	0.243704	0.356195	0.209575
ENSMUSG00000021263.11	Degs2	protein_coding	chr12	108678711	108702315	-	23605	0.00899136	0.0135813	0.0400664	0.0243522	0.0597303	0.0548773	0.0185197	0.0181253	0.00441245	0.00430151	0.00270664	0.00713124	0.0254092	0.0281104	0.061251	0.0186898	0.0120212	0.0180524
ENSMUSG00000021264.12	Yy1	protein_coding	chr12	108792973	108820148	+	27176	5.4565	5.45303	4.34112	3.44781	4.54884	4.75032	1.94139	2.14839	3.51645	3.46166	5.72464	5.9619	9.39524	3.2576	4.00508	2.08782	4.33965	6.24372
ENSMUSG00000021265.3	Slc25a29	protein_coding	chr12	108825873	108835883	-	10011	0.0141339	0.0160118	0.0369676	0.0309185	0.0590613	0.0408618	0.0354799	0.0197251	0.0624249	0.0304276	0.0957302	0.0588518	0.00886432	0.00331918	0.00648395	0.00113514	0	0.00191953
ENSMUSG00000021266.16	Wars	protein_coding	chr12	108860030	108894174	-	34145	2.28744	2.49513	1.51138	1.23414	1.6184	1.69621	0.742571	0.837602	1.70975	1.67865	2.51482	2.22834	0.0107314	0.0318331	0.0273477	0.0167471	0.0210514	0.0161904
ENSMUSG00000021268.17	Meg3	lincRNA	chr12	109541001	109571726	+	30726	6.58058	6.70629	4.84729	4.0813	4.67311	4.78949	2.15281	2.4368	5.79491	6.02263	11.1287	9.9983	0.00141542	0.00228801	0.00622301	0.000965042	0	0.00522947
ENSMUSG00000021270.13	Hsp90aa1	protein_coding	chr12	110690605	110702728	-	12124	214.756	245.398	81.2266	80.2589	110.992	114.81	80.635	72.9157	148.369	140.384	179.962	180.114	1.28853	0.480518	0.604865	0.331541	0.812484	1.11574
ENSMUSG00000021271.5	Zfp839	protein_coding	chr12	110850253	110869996	+	19744	0.738143	0.860572	0.687283	0.627077	0.820072	0.921976	0.409613	0.406724	0.482692	0.485983	0.666603	0.601068	4.31573	1.86528	2.18122	1.20584	2.27317	3.62731
ENSMUSG00000021273.11	Fdft1	protein_coding	chr14	63145150	63179578	-	34429	3.86726	4.02957	1.80825	1.50523	1.80189	1.76836	0.857863	0.92246	2.21599	2.13373	2.86708	2.89445	0	0	0.00651518	0	0	0
ENSMUSG00000021275.16	Tecpr2	protein_coding	chr12	110889264	110972394	+	83131	0.666357	0.663303	0.562906	0.495737	0.665285	0.746314	0.301057	0.310383	0.488636	0.517267	0.754716	0.757317	0.189522	0.458172	0.692987	0.292864	0.321728	0.567274
ENSMUSG00000021276.10	Cinp	protein_coding	chr12	110872610	110889145	-	16536	1.86109	2.01627	1.11902	1.05892	1.65578	1.49871	0.801361	0.829947	1.37627	1.49825	1.96276	2.01051	0.101232	0.0133768	0.073949	0.0410072	0.0169414	0.0481642
ENSMUSG00000021277.16	Traf3	protein_coding	chr12	111166370	111267153	+	100784	0.742681	0.699806	0.444317	0.365031	0.500469	0.490783	0.205763	0.220423	0.53378	0.520863	0.967382	0.930321	0.204122	0.101712	0.22021	0.0592928	0.118201	0.138355
ENSMUSG00000021278.7	Amn	protein_coding	chr12	111271095	111276426	+	5332	0.0398052	0.0751565	0.239072	0.248788	0.238839	0.198191	0.138354	0.111103	0.0879035	0.104736	0.167754	0.126281	0.00237741	0.00191183	0.00445755	0.00233016	0.000583349	0.000715665
ENSMUSG00000021279.5	Cdc42bpb	protein_coding	chr12	111292976	111377718	-	84743	1.15709	1.1283	0.651672	0.567184	0.689125	0.728497	0.288238	0.315741	0.593645	0.665587	1.23418	1.16999	1.07211	0.597394	0.549399	0.28522	0.693735	0.670725
ENSMUSG00000021280.9	Exoc3l4	protein_coding	chr12	111417017	111431678	+	14662	0.0144756	0.0218652	0.0168273	0.0150791	0.114775	0.0906744	0.0242252	0.026936	0.0106557	0.0103878	0.0261453	0.0172214	0.369755	0.508089	0.896077	0.427023	0.397614	0.63927
ENSMUSG00000021281.15	Tnfaip2	protein_coding	chr12	111442469	111455018	+	12550	0.0225489	0.0574758	0.0491478	0.00704668	0.105097	0.127664	0.0326561	0.044581	0	0.0202265	0.0203634	0.013413	0.0536726	0.00995771	0.0089447	0.00364654	0.00622633	0
ENSMUSG00000021282.17	Eif5	protein_coding	chr12	111538016	111546752	+	8737	37.7339	38.8947	16.2232	12.1818	19.6149	20.6477	7.19254	8.32105	19.6939	17.9378	35.2468	36.6163	0	0.00201117	0.00389175	0	0.00248305	0
ENSMUSG00000021285.15	Ppp1r13b	protein_coding	chr12	111828457	111908110	-	79654	0.249578	0.219349	0.191008	0.180971	0.302054	0.282883	0.104619	0.120235	0.118338	0.133209	0.215764	0.187027	0.00528278	0.00330182	0.0263121	0.00408039	0	0.0125697
ENSMUSG00000021286.8	Zfyve21	protein_coding	chr12	111814170	111832192	+	18023	0.675165	0.720401	0.3833	0.333665	0.638455	0.660103	0.248619	0.284867	0.398755	0.408447	0.570734	0.499685	0.0639232	0.123377	0.213072	0.0998269	0.0789293	0.0325668
ENSMUSG00000021287.12	Xrcc3	protein_coding	chr12	111803192	111813873	-	10682	1.01332	1.11794	0.369552	0.331158	0.455584	0.494644	0.217412	0.218751	0.614288	0.513294	0.956979	0.787928	0.739858	0.265609	0.288099	0.114885	0.359591	0.59258
ENSMUSG00000021288.19	Klc1	protein_coding	chr12	111758849	111807844	+	48996	1.44971	1.43622	0.856044	0.692202	1.00811	0.989356	0.39035	0.497068	0.786547	0.841376	1.22054	1.16468	1.55224	1.27031	3.08789	1.14618	0.974136	1.50868
ENSMUSG00000021290.6	Atp5mpl	protein_coding	chr12	111961375	111966977	-	5603	7.12142	7.22366	4.07314	3.26722	4.95161	5.06193	3.01847	3.03092	5.64185	5.93493	5.22252	5.52798	3.64514	0.939897	1.29205	0.736429	1.15754	1.28466
ENSMUSG00000021294.7	Kif26a	protein_coding	chr12	112146208	112181747	+	35540	0.0716627	0.112756	0.0809911	0.0671854	0.0793435	0.0882437	0.0422826	0.0574142	0.137741	0.137135	0.127637	0.125516	1.39677	0.865509	1.40796	0.635507	0.827597	0.891597
ENSMUSG00000021298.8	Gpr132	protein_coding	chr12	112850873	112868228	-	17356	0.00815246	0.0184713	0.0426461	0.0458586	0.170334	0.1532	0.0708402	0.0758499	0.00600114	0.023401	0.0110435	0.00969884	0.00341342	0.00243007	0.0238457	0.0118072	0.000769405	0.00248697
ENSMUSG00000021301.9	Hecw1	protein_coding	chr13	14226438	14523228	-	296791	0.00452909	0.00405067	0.00665039	0.00402264	0.0107272	0.0116007	0.00322206	0.00410295	0.00193017	0.0020527	0.00258324	0.00311947	0.838666	0.614301	1.30909	0.559575	0.233471	0.269442
ENSMUSG00000021302.10	Ggps1	protein_coding	chr13	14050659	14063488	-	12830	2.48138	2.59868	1.60571	1.44061	2.58427	2.65166	1.16913	1.24155	2.08636	1.80836	2.61437	2.05988	0.0134933	0.00543479	0.0168705	0.00348723	0.0043373	0.00775695
ENSMUSG00000021303.14	Gng4	protein_coding	chr13	13784059	13827896	+	43838	0.00484149	0.00914125	0.00844206	0.00100867	0.00518748	0.00466567	0.00311628	0.000750748	0	0.00115809	0.00145742	0.00575983	2.38211	1.32426	1.81011	1.04089	1.95603	2.06583
ENSMUSG00000021306.11	Gpr137b	protein_coding	chr13	13357620	13394014	-	36395	0.295468	0.31931	0.0610111	0.0643921	0.0662325	0.0805509	0.0427908	0.045214	0.114473	0.108805	0.142193	0.173444	1.63996	0.713166	0.990816	0.461847	0.840908	1.17913
ENSMUSG00000021311.9	Mtr	protein_coding	chr13	12182712	12258113	-	75402	1.52187	1.66773	0.728585	0.636862	0.853514	0.920467	0.381922	0.402869	0.777695	0.757468	1.42182	1.33837	0.014423	0.0205405	0.1217	0.0135921	0.0195358	0
ENSMUSG00000021313.16	Ryr2	protein_coding	chr13	11553102	12106945	-	553844	0.132209	0.136028	0.0593963	0.0442304	0.0452482	0.0476395	0.0143063	0.0146182	0.0709926	0.0728743	0.144082	0.145585	0.774092	0.167639	0.342831	0.0877713	0.254793	0.397117
ENSMUSG00000021314.13	Amph	protein_coding	chr13	18948205	19150921	+	202717	0.466256	0.441621	0.0953377	0.0944487	0.118014	0.129315	0.056473	0.0629921	0.187794	0.18182	0.441553	0.424326	5.1914	3.39591	4.32129	2.62365	3.35066	5.13724
ENSMUSG00000021318.15	Gli3	protein_coding	chr13	15463235	15730026	+	266792	0.199943	0.188357	0.108507	0.0943057	0.142859	0.132118	0.0511028	0.0574855	0.124928	0.114556	0.258155	0.246071	0.104964	0.109195	0.209309	0.110954	0.115428	0.145241
ENSMUSG00000021319.7	Sfrp4	protein_coding	chr13	19623104	19632994	+	9891	0.407702	0.526696	0.157979	0.0670578	0.124154	0.130965	0.0607714	0.103149	0.384358	0.338765	0.426323	0.459508	0.068446	0.0507976	0.0862289	0.0497357	0.0696457	0.0622001
ENSMUSG00000021322.8	Aoah	protein_coding	chr13	20794113	21036617	+	242505	0.263436	0.252499	0.044426	0.0375617	0.0952753	0.104303	0.0518268	0.0590355	0.10265	0.101326	0.106965	0.11731	0.0120522	0.0239802	0.0145238	0.0223191	0.0204841	0.0287543
ENSMUSG00000021326.13	Trim27	protein_coding	chr13	21179445	21194724	+	15280	5.82922	6.47259	3.12439	2.47713	3.38434	3.57621	1.64148	1.82649	4.24326	4.18641	7.11658	7.26542	0.25837	0.16957	0.276238	0.125368	0.147981	0.210376
ENSMUSG00000021327.19	Zkscan3	protein_coding	chr13	21387003	21402755	-	15753	2.73503	2.75246	1.45395	1.16208	1.7785	1.80907	0.80477	0.881646	1.68271	1.45348	1.89809	1.97687	0.0134152	0	0.0101049	0	0.00462997	0
ENSMUSG00000021335.13	Slc17a1	protein_coding	chr13	23867750	23895730	+	27981	0	0.00286433	0	0.00158028	0.00487635	0.0109646	0.00195292	0.00588101	0.00186119	0	0	0	0.00856327	0.0196357	0.0500574	0.0250809	0.0157608	0.0124014
ENSMUSG00000021336.17	Slc17a4	protein_coding	chr13	23895890	23915009	-	19120	0	0	0.00215065	0	0	0	0	0.0017213	0	0	0	0	0.40626	0.137799	0.400522	0.127878	0.117974	0.230675
ENSMUSG00000021337.8	Scgn	protein_coding	chr13	23953456	23991214	-	37759	0.00374729	0.00849036	0.00435608	0.00234211	0.00361358	0.00631962	0.00506517	0.00174323	0.00551688	0.00134454	0.00338411	0	3.91768	0.411938	0.617515	0.228746	0.565712	0.930228
ENSMUSG00000021338.17	Carmil1	protein_coding	chr13	24012344	24280795	-	268452	0.334165	0.35468	0.145517	0.105417	0.127575	0.134729	0.0686996	0.0693896	0.256653	0.264195	0.51288	0.493489	1.41474	0.614268	0.628753	0.275807	0.735516	1.00999
ENSMUSG00000021339.4	Mrs2	protein_coding	chr13	24987483	25020379	-	32897	1.03012	1.14993	1.04248	0.79707	1.23738	1.31291	0.508291	0.591257	0.970416	0.907435	1.39445	1.37391	0	0	0	0	0	0
ENSMUSG00000021340.13	Gpld1	protein_coding	chr13	24943152	24992501	+	49350	0.0401402	0.0357291	0.020831	0.0188161	0.0663563	0.060096	0.0254676	0.0173393	0.0105528	0.0133737	0.0155356	0.0119385	1.20489	0.387081	0.748447	0.333424	0.416777	0.775867
ENSMUSG00000021342.14	Prl	protein_coding	chr13	27057570	27065205	+	7636	0	0	0	0	0	0	0	0	0	0	0	0	2.43945	0.87572	0.97433	0.427425	1.25671	1.91243
ENSMUSG00000021345.16	Prl8a6	protein_coding	chr13	27432681	27438688	-	6008	0	0	0	0	0	0	0	0	0	0	0	0	1.03419	0.337919	0.360616	0.161209	0.880939	1.41635
ENSMUSG00000021346.14	Prl8a8	protein_coding	chr13	27506968	27513217	-	6250	0	0	0	0	0	0	0	0	0	0	0	0	0.196719	0.1743	0.312451	0.141546	0.350594	0.495332
ENSMUSG00000021347.3	Prl7b1	protein_coding	chr13	27601819	27610582	-	8764	0	0	0	0	0	0	0	0	0	0	0	0	0.305168	0.053828	0.0558438	0.0359842	0.104603	0.17326
ENSMUSG00000021348.3	Prl7d1	protein_coding	chr13	27706337	27716736	-	10400	0	0	0	0	0	0	0	0	0	0	0	0	0.000637476	0	0.000614326	0.000542742	0	0
ENSMUSG00000021356.10	Irf4	protein_coding	chr13	30749226	30766976	+	17751	0.00797105	0.00451506	0.00463302	0.00747303	0.0819906	0.0672138	0.0200096	0.0185405	0	0	0	0.00474151	0	0	0	0.000355022	0	0
ENSMUSG00000021357.14	Exoc2	protein_coding	chr13	30813919	30974093	-	160175	0.559616	0.569922	0.443871	0.350044	0.416839	0.442246	0.182859	0.178143	0.379103	0.350237	0.690059	0.678902	0.00567462	0.00320929	0.012398	0.00175144	0.00479771	0.00398532
ENSMUSG00000021359.16	Tfap2a	protein_coding	chr13	40715302	40738376	-	23075	0.542675	0.614778	0.126524	0.118809	0.449397	0.471262	0.206027	0.232483	0.164754	0.189213	0.138441	0.098483	0	0.000900936	0.00301036	0.000670564	0.00212217	0
ENSMUSG00000021360.16	Gcnt2	protein_coding	chr13	40859754	40960892	+	101139	2.11879	2.1079	0.950567	0.807507	1.00372	1.03474	0.402787	0.437997	0.794513	0.816702	1.4523	1.4763	0.00153603	0	0.00065332	0	0	0
ENSMUSG00000021361.7	Tmem14c	protein_coding	chr13	41016292	41022586	+	6295	3.47273	3.74316	1.88128	1.45403	1.69066	1.94407	0.837681	1.05086	1.85313	1.45168	2.5069	2.2997	0.583263	0.12103	0.0698102	0.0257462	0.104157	0.279481
ENSMUSG00000021362.7	Gcm2	protein_coding	chr13	41101427	41111035	-	9609	0.088351	0.0667265	0.0128381	0.0230086	0.0331327	0.0283808	0.00853021	0	0.0379379	0.0475509	0.0598411	0.0525548	0.412988	0.0875825	0.110938	0.0433815	0.0759485	0.162983
ENSMUSG00000021363.14	Mak	protein_coding	chr13	41025008	41079706	-	54699	0.115112	0.127475	0.0458572	0.0412277	0.0623618	0.0716691	0.0279721	0.0252706	0.081879	0.0900299	0.103955	0.0892458	0.114893	0.0191778	0.0528668	0.0243589	0.0286276	0.0181986
ENSMUSG00000021364.16	Elovl2	protein_coding	chr13	41182381	41220405	-	38025	0.230707	0.339346	0.282246	0.243039	0.343281	0.355906	0.0912539	0.120307	0.31774	0.269697	0.30748	0.332018	0.0017484	0.00171147	0.00149456	0.000992747	0.00149254	0.00233587
ENSMUSG00000021365.15	Nedd9	protein_coding	chr13	41309581	41487362	-	177782	0.0107445	0.0148769	0.0106396	0.0116898	0.0235362	0.0222425	0.00937473	0.00962632	0.0055657	0.00285566	0.00826561	0.00757481	0.151754	0.154749	0.331494	0.228464	0.0947035	0.0321272
ENSMUSG00000021366.8	Hivep1	protein_coding	chr13	42052021	42192537	+	140517	0.354951	0.367889	0.121151	0.109509	0.115228	0.118872	0.0433604	0.0529327	0.205322	0.20305	0.463774	0.435457	0.00276349	0.0030493	0.0133253	0.00548126	0.00175052	0.0102101
ENSMUSG00000021367.8	Edn1	protein_coding	chr13	42301476	42307990	+	6515	0.206323	0.172227	0.0568048	0.0407226	0.425846	0.565097	0.280981	0.282891	0.0239806	0.0623405	0.0196133	0	503.098	209.667	284.72	207.162	393.584	522.406
ENSMUSG00000021368.15	Tbc1d7	protein_coding	chr13	43151740	43171501	-	19762	0.368735	0.425838	0.37454	0.322203	0.469501	0.436418	0.21568	0.246477	0.281972	0.2569	0.426754	0.379052	0	0	0.0747618	0.00601229	0	0
ENSMUSG00000021371.5	Mcur1	protein_coding	chr13	43538393	43560191	-	21799	0.57444	0.569878	0.182975	0.176474	0.202382	0.187654	0.0977631	0.1238	0.250846	0.239881	0.357568	0.378381	0.100746	0.0387901	0.0645895	0.0385279	0.0825537	0.105556
ENSMUSG00000021373.16	Cap2	protein_coding	chr13	46501848	46650281	+	148434	0.0548116	0.0728932	0.0144054	0.0116179	0.0278834	0.0282478	0.00975572	0.00532136	0.00947293	0.00957677	0.0163563	0.0119076	0.00564441	0.0168978	0.00543943	0.00217985	0.00415493	0
ENSMUSG00000021374.10	Nup153	protein_coding	chr13	46679905	46727940	-	48036	8.53336	9.04313	5.53339	4.72501	6.09093	6.53095	2.95201	3.09682	6.05277	5.74206	9.8344	10.145	0.00319554	0.00452035	0.0566464	0.0206059	0.00154847	0.00222917
ENSMUSG00000021375.11	Kif13a	protein_coding	chr13	46749087	46929867	-	180781	0.771725	0.804213	0.527933	0.426816	0.573865	0.56362	0.264788	0.299837	0.502109	0.50128	0.946086	0.89995	134.241	26.7225	30.2809	18.092	62.3316	114.823
ENSMUSG00000021376.11	Tpmt	protein_coding	chr13	47022482	47044737	-	22256	0.460924	0.576182	0.203237	0.16689	0.206401	0.205244	0.0982109	0.0931619	0.280794	0.223549	0.298553	0.287413	0.0017154	0.00723975	0.00729804	0.00761552	0.00220124	0.00136746
ENSMUSG00000021377.15	Dek	protein_coding	chr13	47084775	47106201	-	21427	11.9161	12.0555	6.333	5.2066	6.50164	6.95079	2.63825	2.86305	7.82858	7.42561	12.8932	13.4575	0.335618	0.0942157	0.121353	0.0243081	0.184166	0.254427
ENSMUSG00000021379.2	Id4	protein_coding	chr13	48261228	48266026	+	4799	0.766586	0.634628	0.188508	0.202708	1.6301	1.88239	0.586413	0.788664	0.151926	0.179843	0.186386	0.10523	0.194795	0.111645	0.132529	0.0455068	0.0680825	0.140184
ENSMUSG00000021381.4	Barx1	protein_coding	chr13	48662998	48666507	+	3510	0.0403117	0.114169	0.0117152	0.0629885	0.0129578	0.0388478	0.0233524	0.0281293	0.133533	0.014464	0.0546071	0.143874	0	0.0261331	0.0227695	0.0143849	0	0
ENSMUSG00000021384.14	Susd3	protein_coding	chr13	49230690	49248706	-	18017	0.00785337	0.0177936	0.0433639	0.0294508	0.0429145	0.0397329	0.0242636	0.0146134	0.0260144	0.0479028	0.0106383	0.0233575	8.0027	2.79204	3.20066	1.7539	4.11825	6.46563
ENSMUSG00000021385.10	Ippk	protein_coding	chr13	49421249	49464573	+	43325	0.636846	0.691862	0.639703	0.477645	0.803082	0.82852	0.361354	0.389694	0.514469	0.532	0.769781	0.802326	0.00220176	0.0288289	0.0990492	0.0115953	0.011223	0.00921554
ENSMUSG00000021388.14	Aspn	protein_coding	chr13	49544443	49567565	+	23123	0.00611919	0.0138644	0.0426799	0.0229475	0.0255703	0.0398046	0.00590803	0.0099632	0.00225221	0.00439117	0.00552613	0.0072799	0	0	0	0	0	0
ENSMUSG00000021390.6	Ogn	protein_coding	chr13	49608046	49624501	+	16456	0	0	0.0174916	0.0161222	0.0442214	0.0455734	0.0182636	0.0139997	0.00632935	0.0154255	0.0271775	0.0153439	0.240835	0.616233	0.655602	0.272077	0.303523	0.301621
ENSMUSG00000021391.10	Cenpp	protein_coding	chr13	49464023	49652785	-	188763	1.56026	1.41346	1.16523	0.915453	1.40399	1.44094	0.470562	0.512073	0.799531	0.800676	1.7113	1.60875	0	0.0449239	0.0455398	0	0	0
ENSMUSG00000021392.8	Nol8	protein_coding	chr13	49653078	49679016	+	25939	3.13655	3.69234	2.454	2.37293	3.8312	3.66792	2.12035	2.1062	3.02963	2.84385	3.50006	3.10526	3.00203	1.03058	1.43569	0.611472	0.918736	1.7579
ENSMUSG00000021395.11	Spin1	protein_coding	chr13	51100880	51152546	+	51667	2.14978	2.20118	1.54877	1.24009	1.57483	1.58611	0.682171	0.736359	2.18121	2.1018	3.24849	3.42746	0.0920496	0.105107	0.299648	0.142003	0.0927006	0.0719539
ENSMUSG00000021396.5	Nxnl2	protein_coding	chr13	51171022	51175188	+	4167	0.0339559	0.0384674	0.0493405	0.0212229	0.043659	0.0490841	0.00655682	0.0315923	0.0374931	0.0365504	0.0613298	0.060595	0.320033	0.170785	0.219927	0.117914	0.316765	0.409584
ENSMUSG00000021400.8	Wrnip1	protein_coding	chr13	32802038	32822609	+	20572	1.34465	1.47655	0.787547	0.614735	1.06784	1.08206	0.499377	0.540736	0.805016	0.742822	1.31371	1.35422	4.99416	3.88386	4.21427	2.55684	4.76392	7.31791
ENSMUSG00000021403.3	Serpinb9b	protein_coding	chr13	33027416	33041884	+	14469	0.268926	0.254804	0.0824169	0.0947374	0.18546	0.193192	0.186945	0.184243	0.277144	0.217544	0.185458	0.180328	1.58369	0.973137	1.55446	0.73938	1.07383	1.22405
ENSMUSG00000021404.12	Serpinb9c	protein_coding	chr13	33149275	33159742	-	10468	0	0	0	0	0	0.00325649	0.00783023	0	0	0	0	0	2.81736	1.61099	2.1184	1.1624	1.89115	2.62153
ENSMUSG00000021408.15	Ripk1	protein_coding	chr13	34002363	34037147	+	34785	0.555238	0.548367	0.273072	0.231354	0.303342	0.355736	0.138241	0.164627	0.473095	0.440767	0.663056	0.50812	3.09904	1.47758	1.87723	1.01759	1.78208	2.63068
ENSMUSG00000021411.16	Pxdc1	protein_coding	chr13	34627834	34653486	-	25653	0.0165471	0.0156213	0.0144265	0.022408	0.0602806	0.0757443	0.0181062	0.02181	0.066993	0.0435391	0.0921507	0.085305	6.37191	2.65758	3.45536	1.60231	3.33113	4.95718
ENSMUSG00000021413.9	Prpf4b	protein_coding	chr13	34875302	34906064	+	30763	3.6221	3.83761	2.91397	2.61171	3.73754	3.79197	2.03298	1.90216	3.94101	3.52341	4.40293	4.68397	3.5962	2.03708	2.3792	1.05612	1.93924	3.02556
ENSMUSG00000021414.8	Fam217a	protein_coding	chr13	34909960	34924310	-	14351	0.00492976	0	0.00286533	0.00308117	0.00316924	0.00237537	0.00380772	0.00229331	0	0	0	0.00586485	0.300786	0.152785	0.165874	0.0735432	0.264851	0.413729
ENSMUSG00000021415.13	4933417A18Rik	protein_coding	chr13	34924409	34955875	+	31467	0.00449659	0	0.0274423	0.0182678	0.0187899	0.0129999	0.00955112	0.0125508	0.001655	0	0.00203039	0	2.90517	1.50981	1.92025	0.775477	1.69902	2.69164
ENSMUSG00000021416.11	Eci3	protein_coding	chr13	34946614	34963810	-	17197	0.0329113	0.0652472	0.0143468	0.00771377	0.010579	0.0138758	0.00158878	0.0095689	0.00908494	0.00295217	0.0148608	0.019577	0.646549	0.420619	0.519354	0.221504	0.5365	0.749914
ENSMUSG00000021417.15	Eci2	protein_coding	chr13	34977748	35027096	-	49349	0.430082	0.470984	0.381631	0.311817	0.476485	0.486304	0.223123	0.238086	0.255382	0.284968	0.330139	0.353046	1.11036	0.787219	1.2133	0.663065	0.923629	0.998453
ENSMUSG00000021418.15	Rpp40	protein_coding	chr13	35893472	35906359	-	12888	1.7566	1.78477	0.558354	0.524933	0.910482	0.830534	0.404916	0.413689	1.14759	1.05571	1.48225	1.45633	1.29331	0.523306	0.699427	0.379276	0.913526	1.28834
ENSMUSG00000021420.13	Fars2	protein_coding	chr13	36117412	36726280	+	608869	0.518342	0.49349	0.289863	0.221428	0.223349	0.233859	0.0891643	0.0898904	0.196382	0.18961	0.463698	0.460873	0	0	0	0	0	0
ENSMUSG00000021423.6	Ly86	protein_coding	chr13	37345208	37419036	+	73829	0	0.00108557	0.00111393	0.00119785	0.00554438	0.0032321	0.00111023	0.00178311	0.000705386	0.0013753	0.000865382	0	0	0.0154069	0	0.0514946	0	0
ENSMUSG00000021427.10	Ssr1	protein_coding	chr13	37966605	37994217	-	27613	5.62892	5.84274	2.86218	2.34277	3.65	3.64802	1.58909	1.69485	3.39479	2.98584	4.91446	5.15734	0.0386538	0.110271	0.321142	0.0743985	0.0179363	0.0111424
ENSMUSG00000021428.9	Riok1	protein_coding	chr13	38036995	38061433	+	24439	1.26505	1.42001	0.71341	0.575363	1.0031	1.02662	0.428186	0.441708	0.845981	0.795628	1.24178	1.12617	0.395424	0.102907	0.108721	0.0565224	0.123991	0.260777
ENSMUSG00000021431.15	Snrnp48	protein_coding	chr13	38204938	38227665	+	22728	3.03806	3.26187	1.37683	1.2607	1.85505	1.86283	0.84751	0.860142	1.7758	1.76913	2.38099	2.15156	1.35039	0.58451	0.619564	0.287395	0.678726	0.940757
ENSMUSG00000021432.15	Slc35b3	protein_coding	chr13	38932136	38960875	-	28740	0.428322	0.437824	0.29617	0.249245	0.327583	0.389046	0.145453	0.152303	0.250061	0.211977	0.246758	0.275284	0.00117334	0.00115376	0.00219898	0.000484039	0.00114438	0.00256762
ENSMUSG00000021439.8	Ctsq	protein_coding	chr13	61035024	61040631	-	5608	0	0	0	0	0	0	0	0	0	0	0	0	0.614424	0.46067	0.639648	0.235279	0.424952	0.709304
ENSMUSG00000021440.7	Cts7	protein_coding	chr13	61352461	61358197	-	5737	0	0	0	0	0	0	0	0	0	0	0	0	0.974067	0.650533	0.630589	0.321267	0.764846	1.21119
ENSMUSG00000021441.4	Cts6	protein_coding	chr13	61195132	61203410	-	8279	0	0	0	0	0.00549363	0.00411752	0	0	0.00629037	0	0	0.0101663	0.0567848	0.0500144	0.114585	0.0394035	0.117448	0.0542182
ENSMUSG00000021448.8	Shc3	protein_coding	chr13	51431041	51569487	-	138447	0.000511005	0.0017367	0.0207908	0.0162886	0.0377791	0.0448127	0.0106568	0.010935	0.00188079	0.0025669	0.00230739	0.0036476	4.28312	1.23942	1.2742	1.03368	2.15712	3.37486
ENSMUSG00000021451.16	Sema4d	protein_coding	chr13	51685529	51793747	-	108219	0.562216	0.590998	0.302079	0.262319	0.276961	0.29295	0.105028	0.121039	0.375838	0.396413	0.771626	0.752855	1.01839	0.668394	1.05965	0.890175	0.823795	0.959667
ENSMUSG00000021453.2	Gadd45g	protein_coding	chr13	51846678	51848468	+	1791	0.27651	0.447498	0.252554	0.271578	1.3967	1.50364	0.472915	0.459398	1.01772	1.19055	2.2474	2.72566	0.341743	0.21597	0.268203	0.12525	0.244851	0.226514
ENSMUSG00000021456.8	Fbp2	protein_coding	chr13	62836877	62858422	-	21546	0.361189	0.36826	0.120235	0.123135	0.20687	0.162961	0.100179	0.114562	0.186113	0.190859	0.1453	0.140629	0.407544	0.28263	0.432941	0.140477	0.226433	0.501871
ENSMUSG00000021457.14	Syk	protein_coding	chr13	52583173	52648792	+	65620	0.603754	0.649773	0.572752	0.494605	0.557259	0.571959	0.190282	0.221682	0.592047	0.617392	1.31052	1.21594	0.230636	0.301045	0.677504	0.364255	0.245666	0.271592
ENSMUSG00000021458.17	Aopep	protein_coding	chr13	62964893	63326096	+	361204	0.412295	0.410715	0.313522	0.260139	0.331036	0.333241	0.141754	0.146787	0.228667	0.214766	0.316087	0.319466	0.00387543	0.0274898	0.0569282	0.0200577	0.00530527	0.0148631
ENSMUSG00000021460.17	Auh	protein_coding	chr13	52835119	52929681	-	94563	0.473577	0.437336	0.229599	0.187509	0.172667	0.201153	0.076567	0.0925775	0.185593	0.191128	0.270255	0.284818	0.623569	0.709234	0.575381	0.273251	0.604507	0.717124
ENSMUSG00000021461.17	Fancc	protein_coding	chr13	63285043	63497278	-	212236	0.480678	0.473549	0.124193	0.10938	0.143151	0.146162	0.0502068	0.05598	0.156305	0.162183	0.265211	0.247063	1.60152	0.63146	1.1235	0.530148	0.797147	1.10291
ENSMUSG00000021464.14	Ror2	protein_coding	chr13	53109312	53286124	-	176813	1.6261	1.55885	0.606062	0.466905	0.440122	0.464832	0.142937	0.162683	0.620589	0.623362	1.17148	1.12007	0.905225	0.576296	0.775645	0.32839	0.38441	0.820537
ENSMUSG00000021466.12	Ptch1	protein_coding	chr13	63508328	63573598	-	65271	1.58141	1.60856	0.556915	0.478958	0.609015	0.663802	0.286739	0.301527	1.05319	1.07105	2.37272	2.36106	0.24035	0.0849616	0.0848372	0.0379526	0.050486	0.0889981
ENSMUSG00000021468.8	Sptlc1	protein_coding	chr13	53332748	53377397	-	44650	1.12815	1.17932	0.88319	0.799191	1.11234	1.14673	0.546446	0.602944	0.78496	0.727701	1.0231	1.06504	0.00562153	0.00269458	0.00757346	0.00258032	0.00162103	0.00215053
ENSMUSG00000021469.9	Msx2	protein_coding	chr13	53466884	53473074	-	6191	0.377104	0.401317	0.0996293	0.107134	0.227739	0.269804	0.110331	0.127584	0.13459	0.123006	0.0619192	0.0815699	1.43009	0.631752	0.838467	0.457741	0.839014	1.2031
ENSMUSG00000021470.19	Ercc6l2	protein_coding	chr13	63815240	63900302	+	85063	1.24423	1.31249	0.889475	0.71632	1.08594	1.17179	0.479874	0.451518	0.762224	0.745446	1.19724	1.17449	1.4024	0.870565	1.01615	0.523398	1.17868	1.81077
ENSMUSG00000021474.9	Sfxn1	protein_coding	chr13	54071869	54108342	+	36474	1.87177	2.05015	1.04622	0.909235	1.05119	1.00003	0.468181	0.502593	1.63199	1.687	2.49613	2.45757	0.00208101	0.00117692	0.00384081	0.00169993	0.00142741	0.0014615
ENSMUSG00000021476.9	Habp4	protein_coding	chr13	64161824	64186537	+	24714	0.266225	0.330783	0.294501	0.164605	0.362544	0.31173	0.111659	0.1345	0.219151	0.170502	0.292126	0.231582	1.50977	1.27965	0.909181	0.433561	1.25738	2.90362
ENSMUSG00000021477.9	Ctsl	protein_coding	chr13	64359337	64370890	-	11554	7.91113	8.27551	3.8081	3.45584	10.1245	9.64486	5.57134	5.48616	4.71469	4.31493	5.48548	5.5873	0	0	0	0.000507717	0	0.00118724
ENSMUSG00000021478.6	Drd1	protein_coding	chr13	54051183	54055705	-	4523	0	0	0	0	0.030167	0.0150736	0.0120815	0.0145529	0	0	0	0	0	0.0378845	0.0374633	0.0122778	0.0154054	0
ENSMUSG00000021481.11	Zfp346	protein_coding	chr13	55105311	55134825	+	29515	1.6731	1.68087	1.73872	1.47268	2.14811	2.09281	0.816475	0.924393	1.4098	1.37607	1.90924	1.79939	0.0141731	0.0125135	0.0560404	0.0170564	0.0157547	0.0071726
ENSMUSG00000021482.10	Prxl2c	protein_coding	chr13	64275280	64312710	-	37431	0.495197	0.481768	0.205431	0.192555	0.193198	0.240428	0.12044	0.114303	0.249044	0.248207	0.363566	0.321547	0	0	0.0140982	0.00816455	0	0
ENSMUSG00000021483.8	Cdk20	protein_coding	chr13	64432314	64441773	+	9460	0.366449	0.321943	0.14779	0.121529	0.235582	0.234226	0.106863	0.0800169	0.286263	0.230766	0.290411	0.266913	0.496535	0.720087	0.74351	0.295352	0.501868	0.732042
ENSMUSG00000021484.8	Lman2	protein_coding	chr13	55343833	55362783	-	18951	3.72569	4.14881	2.23275	1.86895	2.42637	2.60106	1.32207	1.44663	2.37705	2.29585	3.35449	3.23769	0.211482	0.118579	0.120118	0.0499024	0.0842174	0.180606
ENSMUSG00000021485.14	Mxd3	protein_coding	chr13	55325168	55329823	-	4656	0.638182	0.757402	0.503406	0.465352	0.566568	0.615007	0.316882	0.34636	0.469775	0.556099	0.974272	0.958081	0.788903	1.424	1.50376	0.637365	1.60557	3.5278
ENSMUSG00000021486.7	Prelid1	protein_coding	chr13	55320500	55325272	+	4773	21.7592	24.4655	8.5032	7.85602	9.3098	9.5989	4.90004	5.5783	11.2164	11.3386	21.9928	17.8984	0.0099322	0.0303865	0.1883	0.0710931	0.00365562	0.00448479
ENSMUSG00000021488.8	Nsd1	protein_coding	chr13	55209782	55318325	+	108544	7.43292	7.48202	4.16833	3.30991	3.596	3.82364	1.6276	1.76375	4.78011	4.68986	9.12584	8.80482	0.0100966	0.021111	0.0558497	0	0	0
ENSMUSG00000021490.11	Slc34a1	protein_coding	chr13	55398187	55415592	+	17406	0.00406452	0	0.0401612	0.0381058	0.0679378	0.0822553	0.0235456	0.0302528	0.00299195	0	0	0.00483549	0	0	0.0438269	0.00390407	0	0
ENSMUSG00000021492.15	F12	protein_coding	chr13	55417958	55426793	-	8836	0.0800668	0.0816344	0.0604985	0.0850729	0.627973	0.810172	0.160792	0.137813	0.0471507	0.0574565	0.0650762	0.0190508	0	0.00264937	0.00476757	0.00197192	0	0
ENSMUSG00000021493.15	Pdlim7	protein_coding	chr13	55495795	55513676	-	17882	1.15129	1.2684	2.03739	2.00541	3.73122	3.887	1.49431	1.72268	1.3018	1.35708	3.30849	2.88996	0	0.000443812	0.00182509	0.000990985	0	0
ENSMUSG00000021494.9	Ddx41	protein_coding	chr13	55530410	55536658	-	6249	6.27202	7.11818	3.61917	3.70782	4.51979	5.17689	2.61899	2.79132	3.84188	3.81028	6.21624	5.76465	0	0	0.00252293	0	0	0.00205423
ENSMUSG00000021495.10	Fam193b	protein_coding	chr13	55539316	55571120	-	31805	2.58253	2.63586	1.49975	1.23735	1.47006	1.54019	0.670064	0.760566	1.64069	1.80535	2.83644	2.67809	0.00993986	0.0049375	0.00818157	0.00326265	0.00104402	0.00564092
ENSMUSG00000021496.12	Pcbd2	protein_coding	chr13	55727368	55776830	+	49463	0.444824	0.43101	0.247738	0.209187	0.272175	0.263956	0.110476	0.120432	0.158983	0.200147	0.228627	0.178669	0.0765859	0.0357228	0.200689	0.0641135	0.00735564	0.0389601
ENSMUSG00000021497.10	Txndc15	protein_coding	chr13	55714650	55726227	+	11578	1.44818	1.50215	0.760041	0.622519	0.946718	1.05994	0.533325	0.631051	1.129	0.855058	1.07054	1.25763	0.121272	0.0522267	0.0656809	0.0260919	0.0276283	0.0307158
ENSMUSG00000021499.12	Catsper3	protein_coding	chr13	55784568	55808998	+	24431	0.069499	0.101697	0.0403949	0.0343883	0.0521259	0.0544173	0.0212485	0.0107769	0.0191847	0.00623411	0.0313816	0.0241155	0.011766	0.0174537	0.0520038	0.0219526	0.0175236	0.0143784
ENSMUSG00000021500.17	Ddx46	protein_coding	chr13	55635027	55681256	+	46230	4.46244	4.65313	2.12406	1.88713	2.66122	2.76738	1.20743	1.3156	3.38512	3.28024	4.70022	4.78091	0.00185502	0.00248686	0.00218785	0.000732795	0.000424905	0.00264801
ENSMUSG00000021501.4	Caml	protein_coding	chr13	55623005	55632411	+	9407	1.25595	1.40579	1.09281	0.869599	1.45046	1.61258	0.795823	0.881646	0.924526	0.847312	1.31761	1.25261	0	0	0	0	0	0
ENSMUSG00000021504.14	B4galt7	protein_coding	chr13	55599896	55610443	+	10548	0.858515	0.797821	0.545776	0.465319	0.538985	0.769166	0.27716	0.336976	0.513472	0.471683	0.805595	0.678247	0	0.0054617	0	0	0	0
ENSMUSG00000021506.7	Pitx1	protein_coding	chr13	55825051	55836192	-	11142	0.0571462	0.0287729	0.0110717	0.00793716	0.0244921	0.0152975	0.0122609	0.00590761	0.00467402	0.0045565	0.00573419	0	0	0	0	0	0	0
ENSMUSG00000021508.11	Cxcl14	protein_coding	chr13	56288643	56296551	-	7909	0.384641	0.314142	0.12478	0.106226	0.287532	0.267229	0.134729	0.183095	0.125108	0.0898672	0.0565473	0.0532093	0.00315067	0.00266365	0.00595964	0.00163417	0	0.000656788
ENSMUSG00000021509.5	Slc25a48	protein_coding	chr13	56438355	56474239	+	35885	0.0433729	0.0625362	0.0366686	0.0197154	0.168568	0.169091	0.0532969	0.0476909	0.00870747	0.00707378	0.00534126	0	0	0	0	0	0	0
ENSMUSG00000021510.11	Zfp729a	protein_coding	chr13	67612763	67637791	-	25029	0	0	0	0	0	0	0	0	0	0	0	0	0	0	0.00669198	0	0	0
ENSMUSG00000021514.18	Zfp369	protein_coding	chr13	65278814	65304221	+	25408	2.21363	2.28378	1.66695	1.27739	2.01739	2.27546	0.816184	0.920967	1.81805	1.77234	2.40393	2.70971	0	0	0.000468177	0.000904007	0	0
ENSMUSG00000021518.4	Ptdss1	protein_coding	chr13	66932830	66998401	+	65572	1.41555	1.53273	0.751896	0.670295	1.11741	1.16191	0.564179	0.612331	0.739409	0.720818	1.1663	1.14366	0.135089	0.566874	0.906007	0.414941	0.182703	0.189562
ENSMUSG00000021519.11	Mterf3	protein_coding	chr13	66906968	66933088	-	26121	1.7984	1.87779	1.21215	1.03431	1.63324	1.70047	0.824239	0.803851	1.25405	1.24779	1.34771	1.27598	1.1992	0.577939	0.857595	0.446663	0.773713	1.21479
ENSMUSG00000021520.4	Uqcrb	protein_coding	chr13	66900617	66905378	-	4762	17.6645	20.5164	7.69387	8.40345	11.0218	10.6519	8.07849	7.34664	13.7686	13.6996	12.6385	10.6931	0	0.00109853	0.00455345	0	0	0
ENSMUSG00000021532.11	Fastkd3	protein_coding	chr13	68582234	68592338	+	10105	3.06652	3.27567	1.89223	1.62344	2.61953	2.48962	1.37896	1.27997	1.79863	2.07495	2.73138	2.76529	0.0281807	0.0202583	0.362274	0.0781304	0.0276151	0.0581464
ENSMUSG00000021534.8	1700001L19Rik	protein_coding	chr13	68597421	68614231	+	16811	0.033667	0.0429077	0.0415826	0.044715	0.0486986	0.062861	0.0487579	0.0646049	0.0185871	0.0271796	0.0190025	0.0300398	0.346819	0.108939	0.124888	0.0530504	0.30219	0.331803
ENSMUSG00000021536.7	Adcy2	protein_coding	chr13	68620043	68999541	-	379499	0.0067112	0.00887003	0.0485427	0.0365862	0.064957	0.0696153	0.0199428	0.0179517	0.007822	0.00535111	0.00808101	0.00709706	0.000281769	0.00088917	0.00379609	0.00260007	0.000540057	0.000668467
ENSMUSG00000021537.9	Cetn3	protein_coding	chr13	81783077	81797155	+	14079	2.8542	2.80078	1.14783	1.28769	1.73476	1.62224	1.21484	1.16179	2.21199	2.26455	2.19185	2.3255	0.00195364	0.00645917	0.0657566	0.00914822	0	0
ENSMUSG00000021538.3	Il9	protein_coding	chr13	56479277	56482246	-	2970	0	0	0	0.0148882	0.0459412	0.0229555	0.00919942	0	0	0	0	0	0.183301	0.141359	0.123232	0.0558915	0.314133	0.342891
ENSMUSG00000021539.9	Lect2	protein_coding	chr13	56542464	56548502	-	6039	0	0	0.00680913	0.00732206	0.022594	0.0451584	0.0135729	0.0163494	0	0	0	0	0.105655	0.0451032	0.101971	0.0418321	0.0740113	0.0877948
ENSMUSG00000021540.16	Smad5	protein_coding	chr13	56703010	56742377	+	39368	0.903926	0.916127	0.905592	0.739062	1.2096	1.31098	0.580897	0.646221	0.883663	0.897554	0.994838	1.00269	0.000702981	0	0.000498463	0.00028867	0	0
ENSMUSG00000021541.14	Trpc7	protein_coding	chr13	56773113	56895993	-	122881	0	0.00195669	0.00133854	0.000719687	0.0122142	0.0124836	0.00177878	0.00133915	0.00169523	0.000826304	0.000519937	0.00136989	0.013029	0.0184957	0.0765359	0.0300936	0.0191786	0.0214426
ENSMUSG00000021545.5	1700067P10Rik	protein_coding	chr17	48089319	48090918	+	1600	0	0	0	0.0276362	0.0568522	0.0426112	0.0170764	0.0411391	0	0	0	0	0	0.000542438	0.00221173	0.00110175	0.000171746	0.000976544
ENSMUSG00000021546.18	Hnrnpk	protein_coding	chr13	58391142	58403343	-	12202	53.1444	57.335	19.0336	17.1479	24.6232	26.4705	12.9804	13.0895	31.0837	28.1802	45.7265	46.1115	0.0031667	0.00316178	0.00789523	0.00299779	0.00377567	0.00340526
ENSMUSG00000021548.10	Ccnh	protein_coding	chr13	85189408	85223469	+	34062	1.40198	1.42825	1.02614	0.854189	1.19773	1.24498	0.567109	0.660892	1.17421	1.11935	1.47618	1.43811	0.0112446	0.0246516	0.055647	0.0134413	0.0104976	0.0186987
ENSMUSG00000021549.14	Rasa1	protein_coding	chr13	85214780	85289130	-	74351	1.03907	1.11891	0.771515	0.627428	0.875367	0.894966	0.348001	0.363856	0.632491	0.579033	1.09733	1.17503	0.00375505	0.00223507	0.00314346	0.00154243	0.00144682	0.00184375
ENSMUSG00000021550.6	2210016F16Rik	protein_coding	chr13	58379817	58385225	-	5409	5.40184	5.3935	3.04088	2.15817	3.66612	3.51666	1.7932	1.88012	3.84158	3.97025	4.99641	4.96379	0.0191371	0.00555579	0.0205571	0.00608024	0.0124124	0.0146178
ENSMUSG00000021552.7	Gkap1	protein_coding	chr13	58233346	58275699	-	42354	0.870265	0.847754	0.684465	0.564808	0.702296	0.824174	0.247071	0.294503	0.432815	0.443508	0.748208	0.788924	0.173765	0.0955998	0.302598	0.133194	0.100406	0.122183
ENSMUSG00000021553.14	Slc28a3	protein_coding	chr13	58545399	58610877	-	65479	0.0983213	0.0918006	0.00376796	0.0114801	0.0215326	0.0296747	0.00709355	0.00753935	0.00954406	0.0124055	0.00585443	0.00514159	0	0	0.00460563	0.00491674	0.00057033	0.000699692
ENSMUSG00000021555.15	Naa35	protein_coding	chr13	59585259	59635922	+	50664	3.3723	3.42646	1.01048	0.898078	1.24244	1.29724	0.60993	0.620367	1.13378	1.0662	1.57254	1.62638	0.0083083	0.0704992	0.0725984	0.0310585	0.00775712	0.00805501
ENSMUSG00000021556.12	Golm1	protein_coding	chr13	59634626	59675811	-	41186	2.43576	2.53949	1.42073	1.21211	1.33179	1.46831	0.754935	0.803085	1.95232	1.97103	2.5239	2.41959	0.0618211	0.0600864	0.134493	0.0708818	0.0320673	0.0317729
ENSMUSG00000021557.15	Agtpbp1	protein_coding	chr13	59445742	59585227	-	139486	0.309391	0.310852	0.356412	0.276746	0.458124	0.490979	0.18961	0.192533	0.364769	0.353414	0.550107	0.573234	0.33011	0.0844657	0.0624965	0.0456888	0.0713123	0.0487817
ENSMUSG00000021559.14	Dapk1	protein_coding	chr13	60601947	60763191	+	161245	0.432612	0.442872	0.592661	0.472769	0.512514	0.566581	0.220449	0.233295	0.925966	0.899221	1.57502	1.52522	0.691709	0.183478	0.52176	0.209676	0.384537	0.404046
ENSMUSG00000021565.16	Slc6a19	protein_coding	chr13	73679745	73704865	-	25121	0.00281625	0.00319043	0.00491067	0.00528059	0.0597467	0.0949893	0.00435051	0.00131011	0.00829233	0.0121258	0.00508661	0.00335044	0.0135168	0.0188307	0.0209184	0.00633045	0.00641878	0.0095607
ENSMUSG00000021566.7	Slc6a19os	antisense	chr13	73699826	73709853	+	10028	0	0	0	0	0	0.00339938	0	0	0	0	0	0	0	0.00218823	0.0134381	0.00388062	0	0
ENSMUSG00000021567.15	Nkd2	protein_coding	chr13	73818534	73847631	-	29098	0.0656461	0.066105	0.0579399	0.0379905	0.0781527	0.0972363	0.0403759	0.0328004	0.0966461	0.061066	0.114176	0.130163	0.00810279	0.00948627	0.0106219	0.00397741	0.00248922	0.00515486
ENSMUSG00000021569.10	Trip13	protein_coding	chr13	73911347	73937784	-	26438	2.74821	2.88296	1.64712	1.2594	1.79945	1.99211	0.916668	0.892556	1.76692	1.68985	2.59061	2.67099	0.144679	0.0364164	0.100392	0.0252531	0.0286108	0.11459
ENSMUSG00000021572.9	Cep72	protein_coding	chr13	74036500	74062299	-	25800	0.850061	1.02513	0.548271	0.407902	0.673412	0.697634	0.309229	0.361004	0.528853	0.590332	0.693383	0.688339	0.29273	0.148315	0.256592	0.114174	0.104884	0.154626
ENSMUSG00000021573.15	Tppp	protein_coding	chr13	74009407	74035753	+	26347	0.00537041	0.00608395	0.0156072	0.00503487	0.046609	0.0323461	0.0197033	0.0137406	0.0118597	0.00192692	0.0145497	0.00638908	0.715913	0.129289	0.135243	0.071776	0.286908	0.376358
ENSMUSG00000021575.16	Ahrr	protein_coding	chr13	74211118	74292331	-	81214	0.0121957	0.013816	0.0273413	0.021234	0.0319213	0.040715	0.0134569	0.013373	0.0134661	0.0181285	0.0220273	0.0196907	0.395972	0.118787	0.105647	0.0430733	0.133596	0.299731
ENSMUSG00000021576.6	Pdcd6	protein_coding	chr13	74303509	74317580	-	14072	3.2528	3.61094	1.43769	1.08094	2.03297	1.82412	1.14749	1.17641	2.00584	1.95541	2.38363	2.45226	0.315808	0.28376	0.295542	0.118558	0.127313	0.170925
ENSMUSG00000021577.14	Sdha	protein_coding	chr13	74322254	74350280	-	28027	6.48984	6.70583	3.91587	3.28948	4.47564	4.46743	2.05987	2.25695	3.91881	3.64457	4.96953	4.79587	3.03257	1.71609	2.06344	0.934954	1.61091	2.55846
ENSMUSG00000021578.17	Ccdc127	protein_coding	chr13	74350309	74365783	+	15475	2.44586	2.64653	1.67936	1.19153	1.97504	2.15878	1.00991	1.06337	2.06293	1.77485	2.37808	2.11572	0.239243	0.0957618	0.128641	0.0682576	0.227529	0.408381
ENSMUSG00000021579.4	Lrrc14b	protein_coding	chr13	74359578	74364005	-	4428	0.0159772	0.0181	0.0742915	0.109846	0.0924426	0.076985	0.0740441	0.0445952	0.0823274	0.0114653	0.0288574	0.0570234	0.000712531	0.000863028	0.00341467	0.00097663	0.0009996	0.000802833
ENSMUSG00000021583.7	Erap1	protein_coding	chr13	74639568	74693201	+	53634	0.137183	0.113569	0.0567346	0.0667795	0.258641	0.276479	0.0514515	0.0693399	0.138851	0.152398	0.221568	0.193021	1.58121	1.1755	1.50727	0.717526	1.31498	1.95791
ENSMUSG00000021585.10	Cast	protein_coding	chr13	74692368	74808810	-	116443	0.53709	0.601568	0.174803	0.162148	0.266775	0.269917	0.126706	0.129731	0.259399	0.259417	0.343476	0.328157	1.93219	0.601413	0.748164	0.377625	0.76393	1.25966
ENSMUSG00000021587.5	Pcsk1	protein_coding	chr13	75089826	75134861	+	45036	0.102108	0.104997	0.00639139	0.00687284	0.0181782	0.0211939	0.00667344	0.00730777	0.0173454	0.0191639	0.0297916	0.0205576	0	0	0	0	0	0
ENSMUSG00000021589.13	Rhobtb3	protein_coding	chr13	75869537	75943925	-	74389	0.381368	0.373858	0.278046	0.214584	0.24395	0.24654	0.0899859	0.0924661	0.194621	0.178126	0.460353	0.441261	0.411392	0.190856	0.234082	0.124274	0.279418	0.366777
ENSMUSG00000021590.7	Spata9	protein_coding	chr13	75967150	75998972	+	31823	0.00444628	0	0.00387647	0.00555798	0.0100045	0.0117832	0.00515142	0.0020684	0.00163649	0.00159534	0	0	0.183122	0.198732	0.344125	0.170383	0.177972	0.213888
ENSMUSG00000021591.8	Glrx	protein_coding	chr13	75839868	75850154	+	10287	1.11413	1.17645	0.467685	0.365366	1.24238	1.10018	0.905696	0.918201	0.612562	0.710671	0.459598	0.540001	0.797031	0.351502	0.423489	0.255754	0.409408	0.522186
ENSMUSG00000021592.18	Arsk	protein_coding	chr13	76060422	76098660	-	38239	0.196114	0.186539	0.135494	0.107541	0.174843	0.219302	0.105748	0.108445	0.126657	0.126128	0.168752	0.189292	0.12492	0.0447133	0.0391349	0.0206371	0.0995471	0.13745
ENSMUSG00000021594.11	Srd5a1	protein_coding	chr13	69573449	69611442	-	37994	0.223447	0.181414	0.122298	0.0896136	0.30286	0.252119	0.0970813	0.097017	0.121991	0.144312	0.166477	0.0996866	0.0113783	0.0366339	0.0420698	0.0187695	0.0126288	0.0115535
ENSMUSG00000021595.18	Nsun2	protein_coding	chr13	69533746	69635780	+	102035	2.74501	2.933	1.33716	1.0834	1.58552	1.71723	0.733967	0.811533	1.80883	1.78823	3.00557	2.8945	0.00779061	0.0425645	0.0672861	0.0189472	0.00658656	0.00758904
ENSMUSG00000021596.16	Mctp1	protein_coding	chr13	76384535	77031810	+	647276	0.000546498	0.00148586	0.00107998	0.00109302	0.00295119	0.00331791	0.00105528	0.00137284	0.000241371	0.000156868	0.000789652	0.000910223	0.36001	0.217429	0.311646	0.127779	0.258321	0.371609
ENSMUSG00000021597.16	Slf1	protein_coding	chr13	77043088	77135473	-	92386	1.10425	1.10175	0.828763	0.606892	0.846266	0.841283	0.345129	0.363005	0.674184	0.610524	1.01936	1.04131	0.0227316	0.00861468	0.0937221	0.0311122	0.0222474	0.0147673
ENSMUSG00000021598.9	Med10	protein_coding	chr13	69802395	69816104	+	13710	1.1817	1.34455	0.899789	0.864362	1.11133	1.12387	0.667612	0.712958	0.938238	0.781339	1.00659	1.11731	0.024474	0.0731369	0.101527	0.0360283	0.00577731	0.0120863
ENSMUSG00000021600.5	8030423J24Rik	lincRNA	chr13	70882948	70884503	+	1556	0	0	0.0528539	0	0	0	0	0	0	0	0	0	0.11763	0.165703	0.302763	0.0650956	0.145928	0.149108
ENSMUSG00000021604.15	Irx4	protein_coding	chr13	73260479	73269608	+	9130	0	0.00877841	0	0.00968629	0.0149447	0.0149349	0	0	0.0114081	0.0111213	0.00699784	0.00921868	0.051489	0.129358	0.162821	0.0556937	0.0840009	0.132725
ENSMUSG00000021606.8	Ndufs6	protein_coding	chr13	73319838	73328542	-	8705	3.67348	4.02345	1.7289	1.67627	2.71689	2.41618	1.32453	1.48205	2.68616	2.48448	3.18534	3.2197	0.000670005	0.000378922	0.00333098	0.000474244	0.000112712	0.000328704
ENSMUSG00000021607.9	Mrpl36	protein_coding	chr13	73328513	73332178	+	3666	5.17191	5.94652	2.91634	2.65356	3.00234	3.14295	2.17624	2.41493	3.92076	3.51751	5.07149	3.65043	0.240917	0.106112	0.152628	0.0517361	0.105552	0.257336
ENSMUSG00000021608.15	Lpcat1	protein_coding	chr13	73467197	73516422	+	49226	1.8626	1.91469	0.644881	0.55333	0.735454	0.803298	0.412948	0.453294	0.888666	0.804442	1.27973	1.21054	0.08683	0.01702	0.0377867	0.01127	0.00675024	0.00559543
ENSMUSG00000021609.6	Slc6a3	protein_coding	chr13	73536747	73578672	+	41926	0	0.00764651	0.00196157	0.00105467	0.00976329	0.0130092	0.00651679	0.00470991	0	0.00484363	0.00609553	0.00803001	0.0121999	0.0111806	0.0194124	0.00631333	0.00990737	0.0143174
ENSMUSG00000021610.8	Clptm1l	protein_coding	chr13	73604006	73620605	+	16600	2.0116	2.34647	1.82069	1.50234	2.11244	2.3164	1.0287	1.11819	1.65018	1.81972	2.32468	2.37289	2.99714	1.33633	1.48709	0.771401	1.22174	1.90066
ENSMUSG00000021611.9	Tert	protein_coding	chr13	73626911	73649843	+	22933	1.11984	0.99952	0.914463	0.807888	1.0412	1.16538	0.586167	0.61279	0.828869	0.743829	0.922151	0.961567	0.000418613	0.00556352	0.0165042	0.00328875	0.00187669	0.00188033
ENSMUSG00000021612.15	Slc6a18	protein_coding	chr13	73661752	73678023	-	16272	0	0	0	0	0.0251558	0.0146646	0	0.00202257	0	0	0	0	1.06085	0.478131	0.553944	0.197134	0.423583	0.81033
ENSMUSG00000021613.9	Hapln1	protein_coding	chr13	89539796	89611652	+	71857	0.00393821	0.00223073	0.000572252	0	0.00316474	0.002372	0.00152093	0.00137403	0.000724744	0.00211957	0	0	0.000845535	0.000647294	0.00291203	0.00120217	0.00187713	0.000308022
ENSMUSG00000021614.16	Vcan	protein_coding	chr13	89655312	89742509	-	87198	0.331026	0.309749	0.107047	0.107505	0.1377	0.167712	0.0542071	0.0505758	0.129601	0.11004	0.18977	0.170846	0.000912522	0.00485815	0.0141073	0.0031179	0.000578032	0
ENSMUSG00000021615.13	Xrcc4	protein_coding	chr13	89774027	90089608	-	315582	0.29928	0.2786	0.186329	0.151605	0.176403	0.181688	0.0723787	0.0703941	0.124592	0.117437	0.284041	0.290172	0.119776	0.165096	0.336303	0.169447	0.0840171	0.0942594
ENSMUSG00000021619.6	Atg10	protein_coding	chr13	90935356	91223968	-	288613	0.210074	0.199942	0.0906146	0.0733868	0.122603	0.120711	0.0399497	0.0469814	0.10195	0.103784	0.164035	0.151061	0.882818	0.290509	0.253378	0.111356	0.426038	0.926987
ENSMUSG00000021620.4	Acot12	protein_coding	chr13	91741512	91786148	+	44637	0.00475483	0	0.00184243	0.00198122	0.0081514	0.000763692	0.0024484	0.00221193	0.0011667	0	0.00143133	0	0.319692	0.0832603	0.124105	0.0454678	0.0985658	0.128736
ENSMUSG00000021621.15	Zcchc9	protein_coding	chr13	91796533	91807705	-	11173	1.10809	1.26249	0.655099	0.391799	0.65538	0.607151	0.320345	0.365255	0.936871	0.745193	1.17225	1.09229	0.220884	0.172638	0.220777	0.097369	0.356093	0.489566
ENSMUSG00000021622.3	Ckmt2	protein_coding	chr13	91853387	91876885	-	23499	0.0933299	0.0750343	0.0489965	0.0696227	0.0483869	0.0507729	0.0313929	0.0630243	0.0731338	0.0864182	0.0978787	0.0859609	0.00450675	0.00418015	0.00685961	0.00194705	0.00390776	0.0056483
ENSMUSG00000021624.9	Cd180	protein_coding	chr13	102693558	102739629	+	46072	0.0844567	0.0713236	0.00267757	0.00191951	0.052321	0.0532732	0.00533731	0.0114295	0.00226072	0.00220388	0.00970725	0.00365369	0.04276	0.0233607	0.0506921	0.0197718	0.0267313	0.0390593
ENSMUSG00000021629.10	Slc30a5	protein_coding	chr13	100802648	100833427	-	30780	2.38811	2.62469	1.7394	1.37193	1.97856	1.97135	0.835291	0.905648	1.76977	1.68239	2.48462	2.52937	0.436647	0.0208536	0.0940066	0.0146107	0.0699856	0.0752976
ENSMUSG00000021631.8	Mrps36-ps1	processed_pseudogene	chr17	53866715	53867020	-	306	0.231199	0.261918	0	0	0	0	0.0892885	0.107553	0.170189	0	0.208792	0	0.000604364	0.000341799	0.00336915	0.00155692	0.00082909	0.00051179
ENSMUSG00000021635.14	Rad17	protein_coding	chr13	100617164	100651051	-	33888	1.48642	1.47579	0.958601	0.89772	1.27904	1.31274	0.613558	0.656516	1.12338	1.05918	1.4781	1.44301	0.000386514	0.00100647	0.00339954	0.000290481	0.00048967	0
ENSMUSG00000021636.15	Marveld2	protein_coding	chr13	100595957	100616971	-	21015	0.168325	0.129669	0.103706	0.109414	0.190454	0.184922	0.068907	0.0704738	0.143732	0.135286	0.237138	0.256324	5.62281	3.51087	4.26438	2.25062	2.94594	5.85086
ENSMUSG00000021638.12	Ocln	protein_coding	chr13	100496507	100552718	-	56212	0.210182	0.27803	0.133869	0.108555	0.188523	0.16677	0.0602712	0.0632324	0.173247	0.178826	0.456911	0.428229	0.00424637	0.00618844	0.0119082	0.00473065	0.00521623	0.00272118
ENSMUSG00000021639.17	Gtf2h2	protein_coding	chr13	100460218	100492579	-	32362	1.75326	1.74846	1.13341	0.893595	1.24519	1.26509	0.595211	0.614252	1.46762	1.47621	1.6781	1.60208	0.161484	0.159155	0.126626	0.0665126	0.0245812	0.127064
ENSMUSG00000021640.6	Naip1	protein_coding	chr13	100407764	100452869	-	45106	0.0109792	0.0142148	0.131276	0.100972	0.100833	0.112607	0.0539104	0.0598307	0.034637	0.0213852	0.0141645	0.00932986	0.0613789	0.0190291	0.0776768	0.0162414	0.0628053	0.0491292
ENSMUSG00000021643.15	Serf1	protein_coding	chr13	100108012	100114571	+	6560	0.0970615	0.0610875	0.144172	0.114589	0.201063	0.218252	0.116619	0.110373	0.214345	0.208956	0.321399	0.166793	0.0770043	0.100916	0.0671236	0.0296236	0.00652871	0.0263309
ENSMUSG00000021645.16	Smn1	protein_coding	chr13	100124852	100137690	+	12839	3.47701	4.00141	2.17788	2.03542	2.39117	2.62325	1.33217	1.4842	2.89615	2.57026	4.03078	3.81532	0.00335457	0.00124473	0.00407186	0.000303881	0.00337593	0.00309011
ENSMUSG00000021646.9	Mccc2	protein_coding	chr13	99948530	100015639	-	67110	0.411136	0.457402	0.257347	0.221386	0.211448	0.227056	0.108296	0.0995528	0.333684	0.307138	0.583591	0.517967	0.187222	0.0894202	0.201315	0.0903747	0.124506	0.0949291
ENSMUSG00000021647.7	Cartpt	protein_coding	chr13	99898489	99901091	-	2603	0	0	0	0	0	0.026192	0	0	0	0	0	0	0.00669668	0.00339921	0.00788673	0.00163075	0.00261253	0.0013788
ENSMUSG00000021650.7	Ptcd2	protein_coding	chr13	99319647	99344705	-	25059	1.68546	1.88062	0.71545	0.649355	0.820374	0.90055	0.508088	0.467553	1.0682	1.02716	1.33089	1.2696	0.00385067	0.00997954	0.0352626	0.0192763	0.00467671	0.00231831
ENSMUSG00000021660.14	Btf3	protein_coding	chr13	98309896	98317006	-	7111	33.8066	39.1999	14.3988	13.2884	16.8918	16.5867	10.1243	10.6218	25.0759	24.9809	32.4438	32.0995	0.00314019	0.0025979	0.00778582	0.00324905	0.00253637	0.00426407
ENSMUSG00000021661.16	Ankra2	protein_coding	chr13	98263074	98274754	+	11681	0.684395	0.672407	0.492839	0.412615	0.848816	0.785029	0.399975	0.363458	0.51271	0.430279	0.464915	0.554817	0.0867875	0.0173485	0.0841453	0.0213836	0.0130935	0.00704134
ENSMUSG00000021662.11	Arhgef28	protein_coding	chr13	97899469	98206439	-	306971	0.0050703	0.0096603	0.0545197	0.0417733	0.061784	0.0662965	0.028838	0.0283042	0.0780395	0.0701234	0.0984462	0.105287	0.0977853	0.0104595	0.0195435	0.00707648	0.016178	0.0467935
ENSMUSG00000021665.9	Hexb	protein_coding	chr13	97176331	97198357	-	22027	5.37018	5.06126	4.10699	2.50729	2.7586	2.51175	1.52197	1.25955	3.1374	2.60216	7.40219	3.18676	0.00367334	0.00956051	0.0181872	0.00799226	0.00179981	0.00207808
ENSMUSG00000021666.16	Gfm2	protein_coding	chr13	97137937	97181195	+	43259	1.54221	1.65263	1.12261	0.907684	1.16809	1.20567	0.512857	0.567554	1.07746	1.03511	1.92886	1.86003	6.13256	2.77912	2.19198	1.06224	4.07601	8.76233
ENSMUSG00000021668.15	Polk	protein_coding	chr13	96480690	96542579	-	61890	0.656145	0.738144	1.30424	1.0424	1.61674	1.63257	0.727976	0.787021	0.696729	0.746475	0.87644	0.930197	0.0699747	0.130133	0.198329	0.109166	0.299573	0.617409
ENSMUSG00000021669.15	Col4a3bp	protein_coding	chr13	96542618	96640167	+	97550	0.981973	0.982631	1.02938	0.74656	1.0593	1.15738	0.433291	0.431845	0.530122	0.515232	1.07215	1.1087	0.0058637	0.00688108	0.0229738	0.00510389	0.00447161	0.00707032
ENSMUSG00000021670.14	Hmgcr	protein_coding	chr13	96648967	96670936	-	21970	10.823	11.5569	3.07701	2.55405	3.57312	3.8961	1.58686	1.66129	4.32837	4.15946	5.97318	6.25598	0.000373819	0.000958963	0.0011134	0.000587948	0.000728702	0.00128656
ENSMUSG00000021671.9	Poc5	protein_coding	chr13	96388294	96417737	+	29444	0.92987	1.00442	0.766712	0.699822	1.28209	1.31637	0.592954	0.596883	0.643811	0.675902	0.967772	0.857559	0.0582069	0.0927867	0.109465	0.0349934	0.0257281	0.059476
ENSMUSG00000021675.4	F2rl2	protein_coding	chr13	95696853	95702739	+	5887	0.024035	0	0.0139699	0	0.0309032	0.0231622	0.00464112	0	0.00884626	0.0258715	0	0	0.0179355	0.00515733	0.016836	0.00663647	0	0.0010753
ENSMUSG00000021676.10	Iqgap2	protein_coding	chr13	95627174	95892483	-	265310	0.301857	0.297858	0.115777	0.0921658	0.0913715	0.101376	0.0376916	0.0396955	0.131711	0.126295	0.263691	0.243005	0.019867	0.0108627	0.0165785	0.00994221	0.0399999	0.0103537
ENSMUSG00000021678.9	F2rl1	protein_coding	chr13	95511732	95525227	-	13496	1.35246	1.69843	2.49537	1.92978	3.5183	3.53114	1.76129	1.98014	3.13332	3.19372	4.67248	4.48397	10.4268	5.13767	6.71358	4.13767	7.66152	9.29873
ENSMUSG00000021679.4	S100z	protein_coding	chr13	95477268	95478721	-	1454	0.0973137	0	0.197966	0.456168	0.250243	0.328229	0.413404	0.158445	0.71634	0.453914	0.307588	0.405203	0	0	0.00127407	0.000765373	0.00291769	0
ENSMUSG00000021680.8	Crhbp	protein_coding	chr13	95431371	95444924	-	13554	0.00521964	0.0177395	0.0242705	0.0260988	0.0469783	0.0276655	0.0161265	0.0194253	0.0192113	0.0149826	0.0235688	0.0124194	0	0.00120326	0.00299253	0	0	0
ENSMUSG00000021681.8	Aggf1	protein_coding	chr13	95350683	95375352	-	24670	2.70714	3.02459	2.46355	2.02718	3.27977	3.46969	1.4752	1.67691	2.47829	2.34395	3.73967	3.69487	0.00383808	0.00492294	0.00544295	0.00130841	0.00124696	0.00354508
ENSMUSG00000021684.17	Pde8b	protein_coding	chr13	95024454	95250336	-	225883	0.0112753	0.0138378	0.0038229	0.00293634	0.0239608	0.0274664	0.00302394	0.00291401	0.00230553	0.00404561	0.00593979	0.0033535	0.0022642	0.00819352	0.117496	0.0490674	0.00329151	0
ENSMUSG00000021685.11	Otp	protein_coding	chr13	94875602	94885130	+	9529	0.00742439	0.00841084	0.00863057	0	0.0190919	0.0143096	0.00286728	0	0.027326	0.0159834	0.0201145	0.0441633	0.264548	0.144988	0.187034	0.0716199	0.13581	0.219158
ENSMUSG00000021686.6	Ap3b1	protein_coding	chr13	94358960	94566317	+	207358	2.14741	2.16139	0.772402	0.598364	0.649244	0.681095	0.268666	0.290135	0.707991	0.673297	1.38591	1.40847	4.55626	1.45695	1.71772	0.843689	2.21175	3.23311
ENSMUSG00000021687.14	Scamp1	protein_coding	chr13	94201310	94285857	-	84548	0.337217	0.326093	0.271872	0.215473	0.290488	0.321746	0.126354	0.135074	0.261166	0.2552	0.513099	0.545527	0.203401	0.205373	0.167831	0.10292	0.0782933	0.0701538
ENSMUSG00000021690.10	Jmy	protein_coding	chr13	93430101	93499808	-	69708	1.07884	0.988786	0.756834	0.619107	0.779691	0.816182	0.322186	0.357875	0.682837	0.655473	1.26941	1.20742	0.0192849	0.0788106	0.235372	0.123593	0.0311493	0.0156619
ENSMUSG00000021692.9	Dimt1	protein_coding	chr13	106947127	106960224	+	13098	2.43061	2.99832	1.43786	1.18495	1.67023	1.77498	0.815621	0.919646	1.83295	1.96903	2.77063	2.73101	4.99643	2.86823	4.13236	2.24415	3.71887	5.05648
ENSMUSG00000021693.20	Kif2a	protein_coding	chr13	106958996	107022126	-	63131	1.72802	1.72276	0.891046	0.720027	1.03887	1.0767	0.420669	0.441034	0.954431	0.981097	1.99673	1.93048	2.51653	0.863328	0.994573	0.464913	1.17178	1.8469
ENSMUSG00000021694.18	Ercc8	protein_coding	chr13	108158731	108195364	+	36634	0.886414	0.899174	0.698173	0.547986	0.773465	0.807698	0.390063	0.362047	0.729267	0.685986	1.02025	0.932784	0.508065	0.30274	0.377974	0.157447	0.408558	1.00251
ENSMUSG00000021696.9	Elovl7	protein_coding	chr13	108214404	108285683	+	71280	0.389069	0.385667	0.0467277	0.0384611	0.0542361	0.0530846	0.0237652	0.0253945	0.0723305	0.0519936	0.119212	0.122802	0.251032	0.249437	1.61287	0.623552	0.178098	0.0490618
ENSMUSG00000021697.12	Depdc1b	protein_coding	chr13	108316332	108407782	+	91451	0.603413	0.625743	0.501802	0.371339	0.71268	0.733212	0.302648	0.332528	0.462404	0.437454	0.772684	0.767568	0.98787	0.063622	0.0819051	0.00817875	0.216106	0.772662
ENSMUSG00000021699.17	Pde4d	protein_coding	chr13	108449948	109953461	+	1503514	0.155844	0.147552	0.0916755	0.0736125	0.0694244	0.0746617	0.0289303	0.0300325	0.0988207	0.0920815	0.2491	0.235339	0	0	0	0	0	0
ENSMUSG00000021700.10	Rab3c	protein_coding	chr13	110054187	110280996	-	226810	0.00155961	0.00176683	0.000725195	0.000389912	0.000802112	0.00135268	0.00036139	0.000435315	0.000459221	0.000671512	0.000563382	0.000371088	3.14292	1.75711	2.31581	1.05348	1.94994	2.52923
ENSMUSG00000021701.8	Plk2	protein_coding	chr13	110395046	110400844	+	5799	1.93978	1.94873	9.97695	9.06624	18.2743	19.6515	9.96493	10.8796	3.29584	3.3443	2.83149	2.77217	5.72103	4.85068	6.03371	2.87247	3.75434	5.52901
ENSMUSG00000021702.7	Thbs4	protein_coding	chr13	92751590	92794818	-	43229	0	0	0.00285366	0.0040915	0.00946901	0.0118285	0.00442425	0.00532927	0.0024094	0.00234882	0	0.00194699	0	0	0	0	0	0
ENSMUSG00000021703.9	Serinc5	protein_coding	chr13	92611091	92711947	+	100857	0.103114	0.0969483	0.136175	0.113551	0.146109	0.157167	0.0549929	0.056779	0.0800349	0.0770158	0.123527	0.135191	0.0040375	0.00934175	0.0538372	0.0143627	0.00706473	0.00204448
ENSMUSG00000021704.8	Mtx3	protein_coding	chr13	92844760	92858230	+	13471	1.18691	1.16017	0.750917	0.574429	1.01288	0.926179	0.407674	0.354253	0.89303	0.742439	0.981761	1.03716	0.071884	0.0378635	0.0450642	0.0389576	0.021445	0.0283706
ENSMUSG00000021706.14	Zfyve16	protein_coding	chr13	92487108	92530868	-	43761	0.467217	0.441384	0.295992	0.247558	0.407414	0.425323	0.227264	0.210579	0.402238	0.363121	0.509534	0.536607	0.15642	0.0687668	0.118094	0.0486073	0.163421	0.313923
ENSMUSG00000021707.5	Dhfr	protein_coding	chr13	92354726	92389053	+	34328	3.48707	3.63985	1.80758	1.5483	1.99532	2.27802	1.01718	1.09103	1.99343	1.86788	3.16958	3.23152	0	0	0	0	0	0
ENSMUSG00000021708.17	Rasgrf2	protein_coding	chr13	91880400	92131656	-	251257	0.00591302	0.00350882	0.00556439	0.00580756	0.00506847	0.00909013	0.00424095	0.00275072	0.0020727	0.00282881	0.00610279	0.00703462	3.45039	1.92895	2.52832	1.24572	1.98005	3.52211
ENSMUSG00000021709.14	Erbin	protein_coding	chr13	103818787	103920514	-	101728	0.961811	0.984818	0.666961	0.527687	0.819519	0.856848	0.311555	0.31964	0.349138	0.320897	0.844728	0.850535	7.33577	3.53926	4.83352	2.93229	7.93113	9.97055
ENSMUSG00000021710.11	Nln	protein_coding	chr13	104023057	104109614	-	86558	0.859838	0.907414	0.320191	0.273814	0.35205	0.387133	0.187498	0.185168	0.522235	0.497961	0.774289	0.761367	0.0102296	0.0124963	0.0204602	0.00867439	0.00863189	0.011077
ENSMUSG00000021711.17	Trappc13	protein_coding	chr13	104142149	104178469	-	36321	1.51541	1.64614	1.25214	1.0202	1.45758	1.46976	0.742465	0.69409	1.48544	1.28595	1.74673	1.79359	3.11004	1.67346	2.08662	0.972281	1.82609	2.92657
ENSMUSG00000021712.15	Trim23	protein_coding	chr13	104178797	104203372	+	24576	2.01509	2.0252	1.5226	1.20009	2.37994	2.3414	1.06283	1.09811	1.41977	1.29524	1.747	1.98293	1.16746	0.625849	0.91885	0.460355	1.05252	1.32226
ENSMUSG00000021713.9	Ppwd1	protein_coding	chr13	104205124	104228843	-	23720	2.49643	2.58146	1.84972	1.55285	2.41023	2.48769	1.30391	1.17104	1.64226	1.50465	2.1629	2.15739	0.00137044	0.00173233	0.005687	0.00155106	0.0024568	0.00171982
ENSMUSG00000021714.15	Cenpk	protein_coding	chr13	104228611	104252392	+	23782	0.862696	0.866106	1.0236	0.873872	1.36931	1.54663	0.559497	0.633814	0.643803	0.631885	0.964453	1.19975	0.0011176	0.000337026	0.0030075	0.000583663	0.000406171	0.000332398
ENSMUSG00000021715.12	Cwc27	protein_coding	chr13	104631140	104817142	-	186003	0.921598	0.90056	0.433746	0.362771	0.557265	0.545964	0.207411	0.212858	0.419417	0.406688	0.773198	0.766536	0.00702935	0	0.00968367	0.00816163	0.00471353	0
ENSMUSG00000021716.14	Srek1ip1	protein_coding	chr13	104792484	104839274	+	46791	0.409746	0.469326	0.303189	0.252317	0.411164	0.446593	0.215467	0.243365	0.317202	0.289697	0.335898	0.332773	0.158086	0.230964	0.19643	0.106536	0.03718	0.16611
ENSMUSG00000021718.5	Nt5el	protein_coding	chr13	105082122	105121782	+	39661	0	0	0	0	0.00688057	0.0103141	0.00344448	0.00248944	0	0	0.00644364	0	0.00998341	0.269331	0.792898	0.284415	0.0254588	0.026401
ENSMUSG00000021719.9	Rgs7bp	protein_coding	chr13	104945904	105054930	-	109027	0.00129779	0.00367555	0.00301726	0.000811137	0.00542308	0.00812929	0.00225541	0.00120745	0.000477661	0.000465651	0.000586005	0.00154396	0.0438008	0.0243221	0.0395938	0.00477667	0.0376024	0.0429773
ENSMUSG00000021720.11	Rnf180	protein_coding	chr13	105130001	105294815	-	164815	0.0107313	0.010212	0.0102293	0.00482919	0.0149016	0.017167	0.00431016	0.00419341	0.00916337	0.00616067	0.0124048	0.0102135	0.00691223	0.00781844	0.0322873	0.0137961	0.00703688	0.0289867
ENSMUSG00000021721.5	Htr1a	protein_coding	chr13	105443639	105448122	+	4484	0	0	0	0.00986127	0.0202862	0.0152047	0	0	0	0	0	0	0.300209	2.67155	6.78345	2.75683	0.778129	0.651307
ENSMUSG00000021725.9	Parp8	protein_coding	chr13	116854820	117025537	-	170718	0.0045585	0.00563363	0.00433561	0.0023311	0.0122551	0.0101837	0.00272074	0.00308451	0.00457579	0.00416335	0.00636216	0.00640919	5.63381	6.23484	9.29288	4.1758	2.48961	3.33668
ENSMUSG00000021728.8	Emb	protein_coding	chr13	117208536	117274415	+	65880	0.360823	0.345503	0.437543	0.351703	0.341044	0.407743	0.167965	0.168353	0.78022	0.771392	1.59047	1.57269	11.7005	5.21893	7.0775	3.75883	7.24584	11.4809
ENSMUSG00000021730.8	Hcn1	protein_coding	chr13	117602320	117987418	+	385099	0.00477649	0.005203	0.00640672	0.00505218	0.0121647	0.0117732	0.00390218	0.00495679	0.00392174	0.00250482	0.00298631	0.00458972	3.01211	1.10429	1.25752	0.595429	1.5464	2.69006
ENSMUSG00000021731.10	Mrps30	protein_coding	chr13	118378381	118387252	-	8872	5.62978	5.82673	3.23512	2.44714	3.43471	3.30054	1.95247	2.19235	3.79197	3.43912	5.71787	4.72441	6.42483	2.96113	4.14892	2.20665	3.72304	5.31891
ENSMUSG00000021732.14	Fgf10	protein_coding	chr13	118669791	118792115	+	122325	0.332553	0.322356	0.00470619	0.00614514	0.0118979	0.00613085	0.00469052	0.00511191	0.00894042	0.00456533	0.0062676	0.0103208	0.0763245	0.0705896	0.236766	0.0874816	0.0675479	0.0541396
ENSMUSG00000021733.11	Slc4a7	protein_coding	chr14	14702279	14799940	+	97662	1.8016	1.81365	1.11872	0.872025	1.75478	1.88557	0.628629	0.633881	1.18967	1.13637	2.21904	2.29501	0.031851	0.00785094	0.0383224	0.0126893	0.0085161	0.00312489
ENSMUSG00000021737.4	Psmd6	protein_coding	chr14	14112174	14120984	-	8811	8.34255	9.05984	4.47559	3.72874	5.67812	5.98133	3.39242	3.42149	6.90353	6.26324	7.88205	7.53687	0.20783	0.0455153	0.10646	0.0394303	0.119056	0.168334
ENSMUSG00000021738.5	Atxn7	protein_coding	chr14	13961440	14107302	+	145863	0.31284	0.295064	0.253438	0.200077	0.304016	0.31854	0.135803	0.140117	0.172447	0.155581	0.283834	0.27351	2.27612	2.73728	3.31843	1.43652	2.14825	3.01571
ENSMUSG00000021741.4	Gm5457	processed_pseudogene	chr14	12867553	12867885	+	333	0.424907	0.962725	0.617423	0.265573	0.819491	0.409477	0.164098	0	0.31278	0.457374	0.767451	0.252752	0	0	0	0	0	0
ENSMUSG00000021743.6	Fezf2	protein_coding	chr14	12342094	12348189	-	6096	0	0	0	0	0	0.011184	0	0	0	0	0	0	3.3493	3.14772	4.19885	1.95572	2.90861	4.09782
ENSMUSG00000021745.14	Ptprg	protein_coding	chr14	11553532	12242041	+	688510	1.38111	1.24112	1.04343	0.767525	0.841317	0.888329	0.335204	0.366249	0.736266	0.710233	1.7851	1.73526	0.0537371	0.0303911	0.0728396	0.154136	0	0
ENSMUSG00000021747.12	4930452B06Rik	protein_coding	chr14	8431192	8666240	-	235049	0.601676	0.615468	0.308251	0.2534	0.307857	0.305286	0.139256	0.14898	0.207604	0.210375	0.342761	0.324779	0	0	0.047856	0.0945481	0	0
ENSMUSG00000021748.9	Pdhb	protein_coding	chr14	8165996	8173025	-	7030	10.9291	12.5978	8.46389	8.18314	12.6223	13.3252	7.05793	7.21427	8.99326	8.52882	13.0416	12.4633	0	0	0	0	0	0
ENSMUSG00000021749.6	Oit1	protein_coding	chr14	8348937	8378754	-	29818	0.00949051	0.0188151	0.00275809	0.00148293	0.0137278	0.0182917	0.00366521	0.00441496	0.00698611	0.00170261	0	0.00564535	0	0	0	0	0	0
ENSMUSG00000021750.16	Fam107a	protein_coding	chr14	8296274	8318023	-	21750	0.00975821	0.0184246	0.00378118	0.00203301	0.00209111	0.0219423	0.00251239	0.00151316	0.00239439	0.00233419	0.00881246	0	0	0	0	0	0	0
ENSMUSG00000021751.13	Acox2	protein_coding	chr14	8225511	8259353	-	33843	0.00209045	0.00473639	0.00486013	0	0.0215025	0.0261889	0.0129172	0.0106972	0.00153881	0	0	0.00497394	0	0	0	0	0	0
ENSMUSG00000021752.13	Kctd6	protein_coding	chr14	8214140	8223563	+	9424	2.61248	3.08715	1.13884	0.938411	1.53472	1.70011	0.733503	0.701949	1.55283	1.33601	1.97284	2.31315	0	0	0	0	0	0
ENSMUSG00000021754.17	Map3k1	protein_coding	chr13	111746428	111808993	-	62566	1.53783	1.55513	0.734128	0.570339	0.729848	0.849417	0.310927	0.3719	0.385386	0.40004	0.869013	0.801765	0	0	0	0	0	0
ENSMUSG00000021756.12	Il6st	protein_coding	chr13	112464070	112510086	+	46017	2.48292	2.5324	0.801551	0.662063	0.868776	0.928951	0.391277	0.417676	0.93253	0.880398	1.58556	1.52724	0	0	0	0	0	0
ENSMUSG00000021758.14	Ddx4	protein_coding	chr13	112598333	112652475	-	54143	0.203841	0.155429	0.30455	0.302991	0.327612	0.366433	0.193779	0.183573	0.290481	0.243795	0.265507	0.279814	0.0238983	0	0.0449959	0.0190794	0.00804063	0
ENSMUSG00000021759.14	Plpp1	protein_coding	chr13	112800792	112867894	+	67103	2.33318	2.36847	0.943703	0.798655	0.897394	0.966741	0.403505	0.434547	0.977097	1.00322	1.61766	1.57664	0.373999	0.28509	0.374173	0.238126	0.398171	0.544937
ENSMUSG00000021760.5	Gpx8	protein_coding	chr13	113042753	113046410	-	3658	0.618892	0.810671	0.292271	0.253848	0.49734	0.363441	0.321175	0.269912	0.683363	0.402484	0.593841	0.483187	0.0687554	0.0625544	0.166548	0.0700815	0.0730953	0.0635763
ENSMUSG00000021763.17	BC067074	protein_coding	chr13	113293159	113379711	+	86553	0.863158	0.843573	0.420453	0.358635	0.394109	0.395032	0.162255	0.176814	0.341157	0.316742	0.617105	0.591236	0.0341114	0.0547011	0.128525	0.0571977	0.0552488	0.0535566
ENSMUSG00000021764.8	Ndufs4	protein_coding	chr13	114287795	114388258	-	100464	1.10278	1.09533	0.575482	0.48063	0.680433	0.656235	0.288822	0.319403	0.681662	0.626622	0.984454	0.945013	1.45248	0.46801	0.440032	0.193146	0.732734	1.87962
ENSMUSG00000021765.9	Fst	protein_coding	chr13	114452290	114458951	-	6662	0.318585	0.445127	0.123447	0.126109	0.279909	0.353068	0.114834	0.113623	0.16416	0.167654	0.163034	0.252676	3.58243	0.887134	0.847918	0.370182	0.587596	1.19804
ENSMUSG00000021767.19	Kat6b	protein_coding	chr14	21481434	21672478	+	191045	10.1948	9.67073	2.16703	1.71159	1.52245	1.61858	0.740531	0.792786	2.06027	2.01219	3.70744	3.68792	0.00741111	0.0122053	0.0130398	0.00584893	0.00725878	0.0126736
ENSMUSG00000021768.15	Dusp13	protein_coding	chr14	21733394	21751181	-	17788	0.0238634	0.027034	0.0994027	0.101919	0.263358	0.270213	0.124416	0.0999106	0.0117108	0.0142704	0.0179588	0.0615114	0.0294408	0.051939	0.0529717	0.0175307	0.0865601	0.249073
ENSMUSG00000021770.11	Samd8	protein_coding	chr14	21750531	21798726	+	48196	1.11414	1.1441	0.861722	0.733051	0.988036	0.993754	0.410435	0.468444	0.77367	0.737364	1.32298	1.41453	6.37172	3.28737	4.13262	1.75185	4.31047	7.66188
ENSMUSG00000021771.14	Vdac2	protein_coding	chr14	21825238	21845879	+	20642	8.94877	9.78831	3.89848	3.43812	4.27452	4.41594	2.01059	2.22098	5.75476	4.9952	8.36003	8.22827	0.612408	0.71491	0.804204	0.32025	0.573939	0.677782
ENSMUSG00000021772.15	Nkiras1	protein_coding	chr14	18271136	18284003	+	12868	0.863171	0.84706	0.517679	0.43297	0.576121	0.651685	0.318491	0.319701	0.720382	0.647034	0.640492	0.719484	0	0	0	0	0	0
ENSMUSG00000021773.11	Comtd1	protein_coding	chr14	21845855	21848977	-	3123	1.24595	1.5398	0.632013	0.523875	0.37865	0.469364	0.271211	0.316151	0.867132	0.650253	1.73893	1.32058	2.55057	1.28661	1.49669	0.706246	1.52493	2.34371
ENSMUSG00000021774.13	Ube2e1	protein_coding	chr14	18282722	18331859	-	49138	0.778911	0.737238	0.402517	0.325754	0.431326	0.457174	0.245766	0.231072	0.739761	0.709797	1.1728	1.06197	0.00871917	0.0259332	0.0100147	0.00379446	0.00075231	0.00213881
ENSMUSG00000021775.11	Nr1d2	protein_coding	chr14	18204054	18239127	-	35074	1.96665	2.07942	1.02584	0.811893	0.885671	0.898049	0.398064	0.426944	1.36008	1.36641	1.97642	1.98214	0	0	0	0	0	0
ENSMUSG00000021779.17	Thrb	protein_coding	chr14	17660261	18038090	+	377830	0.00973678	0.0116668	0.00337382	0.00362797	0.00589843	0.00478182	0.00151859	0.00104527	0.00179185	0.00188116	0.00507294	0.00267315	0	0.0023482	0.00907147	0.0027168	0	0
ENSMUSG00000021782.14	Dlg5	protein_coding	chr14	24133953	24245920	-	111968	1.14744	1.10162	0.695573	0.582501	0.550405	0.619256	0.242066	0.272771	0.524649	0.534582	0.817117	0.794548	1.27955	0.915377	1.34505	0.544599	0.842995	1.33863
ENSMUSG00000021785.8	Ngly1	protein_coding	chr14	16249280	16311926	+	62647	0.290229	0.304483	0.280931	0.191985	0.320892	0.354237	0.167474	0.166534	0.248556	0.242307	0.245783	0.249892	0.58687	0.34963	0.647306	0.28627	0.543117	0.459614
ENSMUSG00000021786.13	Oxsm	protein_coding	chr14	16238652	16249808	-	11157	0.475578	0.610602	0.26905	0.257611	0.521795	0.577468	0.266929	0.238936	0.345412	0.291224	0.423759	0.437542	0.665316	0.530743	0.589222	0.211465	0.319379	0.734138
ENSMUSG00000021789.14	Sftpa1	protein_coding	chr14	41131782	41136452	+	4671	0	0	0.0176067	0	0.00973705	0.007298	0	0.00704588	0	0	0	0	0.0876558	0.0701592	0.227507	0.126425	0.11904	0.0958472
ENSMUSG00000021790.12	Dydc1	protein_coding	chr14	41072911	41092197	+	19287	0.00366812	0	0.00213202	0.00229263	0.00471631	0.0141397	0.00283323	0.00682559	0.00270016	0.00526453	0	0	0.961984	0.490172	0.525696	0.290753	0.661588	1.14014
ENSMUSG00000021791.7	Dydc2	protein_coding	chr14	41049117	41069208	-	20092	0.0140846	0.00398899	0.00818641	0.00660232	0.0181094	0.0118765	0.00543943	0.00491409	0.0155518	0.0101072	0.0381587	0.00837811	0.0003873	0.000378018	0.000844832	0.00019882	0.000429182	0.000283892
ENSMUSG00000021792.15	Prxl2a	protein_coding	chr14	40993740	41013788	-	20049	0.892763	0.879461	0.26868	0.249221	0.317594	0.372362	0.167621	0.195344	0.306509	0.301334	0.363285	0.369428	0.0702143	0.144409	0.163982	0.0628398	0.0351695	0.0831204
ENSMUSG00000021794.16	Glud1	protein_coding	chr14	34310727	34345265	+	34539	7.49891	7.94298	5.27889	4.13259	7.36631	7.87404	3.24728	3.52944	4.12685	4.05837	7.9893	7.68096	0.021122	0.210522	0.360299	0.121422	0.0178569	0.0146029
ENSMUSG00000021795.10	Sftpd	protein_coding	chr14	41172214	41185149	-	12936	0	0	0.00635751	0.00683641	0.0105477	0.013176	0	0.0101766	0.0161033	0.0156984	0.0197558	0.00650638	0.00220385	0.00188765	0.0051733	0.0012903	0.00125852	0.00257514
ENSMUSG00000021796.15	Bmpr1a	protein_coding	chr14	34410734	34503341	-	92608	2.08785	2.03812	1.36138	1.08005	1.59369	1.52577	0.65202	0.732444	1.34457	1.2543	2.21527	2.27939	0.600534	0.395523	2.37698	0.661066	0.342666	0.639138
ENSMUSG00000021797.2	9230112D13Rik	protein_coding	chr14	34511621	34522801	-	11181	0.0126549	0.00716813	0.102976	0.0672305	0.25627	0.262199	0.0610909	0.052983	0.0372617	0.0363249	0.0171426	0.0301105	0.0820535	0.116688	0.142322	0.089863	0.200676	0.264817
ENSMUSG00000021798.14	Ldb3	protein_coding	chr14	34526603	34588682	-	62080	0.067237	0.0658423	0.14771	0.121086	0.396353	0.414031	0.0955047	0.120873	0.0763385	0.0695123	0.100858	0.12202	5.41142	1.82483	2.36211	0.928548	1.66298	2.87092
ENSMUSG00000021799.9	Opn4	protein_coding	chr14	34590618	34600142	-	9525	0.00742751	0.0252431	0.0302197	0.0232115	0.205324	0.157471	0.0401587	0.0345525	0.0164025	0.0373102	0.0134153	0.0265091	1.30446	0.571045	0.616525	0.29119	0.777923	1.38765
ENSMUSG00000021803.10	Cdhr1	protein_coding	chr14	37077857	37098347	-	20491	0.414311	0.363753	0.114385	0.101422	0.175348	0.192978	0.101337	0.134915	0.116909	0.116447	0.159016	0.13144	2.86587	2.24537	3.37473	1.57606	2.41112	3.71727
ENSMUSG00000021804.6	Rgr	protein_coding	chr14	37034909	37048964	-	14056	0	0	0.00292547	0	0.00323575	0.0169766	0.00777526	0.00468288	0	0	0	0	2.10369	0.566568	0.654851	0.327526	0.82701	0.912743
ENSMUSG00000021806.4	Nid2	protein_coding	chr14	19751265	19811787	+	60523	6.32741	6.76421	6.91578	5.874	7.00078	7.23143	3.30542	3.71947	3.7697	3.79151	7.15933	6.43177	0.64882	0.321252	0.404854	0.200683	0.397949	0.55474
ENSMUSG00000021807.6	Rtraf	protein_coding	chr14	19811351	19823824	-	12474	9.9706	10.5886	3.87007	3.68305	4.52119	4.77693	2.98105	3.20564	7.13494	6.85786	8.32305	8.56239	0.0391324	0.0441747	0.155717	0.0410787	0.0284826	0.047032
ENSMUSG00000021809.10	Nudt13	protein_coding	chr14	20294697	20317578	+	22882	0.445222	0.420314	0.190488	0.166189	0.268335	0.300934	0.0883598	0.104996	0.300423	0.288432	0.443954	0.441394	0.000117669	0.000255128	0.00055066	4.01135e-05	0.000149073	0.000404974
ENSMUSG00000021810.3	Ecd	protein_coding	chr14	20319852	20348121	-	28270	2.22477	2.16031	1.14619	0.974452	1.5123	1.47594	0.700695	0.790476	1.42031	1.31276	2.16056	1.98879	4.06521	0.981583	1.07614	0.535973	1.9235	3.10429
ENSMUSG00000021811.7	Dnajc9	protein_coding	chr14	20384638	20388910	-	4273	7.45054	8.06533	8.02583	7.64733	13.3369	13.0995	6.26628	6.4544	6.11821	6.03567	8.44794	8.03649	5.71402	1.36364	1.29159	0.647575	1.52605	3.19115
ENSMUSG00000021814.17	Anxa7	protein_coding	chr14	20455260	20480133	-	24874	3.69748	3.95031	1.09273	0.920836	1.32017	1.34443	0.683222	0.744916	1.30017	1.33483	2.37335	2.16558	1.09569	0.8325	0.995893	0.419539	0.589814	0.977785
ENSMUSG00000021815.4	Mss51	protein_coding	chr14	20482867	20496901	-	14035	1.17954	1.13639	1.18366	0.825443	1.01107	1.06627	0.395185	0.42209	0.682746	0.578765	1.24275	1.46324	0.0708959	0.0428859	0.129108	0.036835	0.024566	0.0559426
ENSMUSG00000021816.11	Ppp3cb	protein_coding	chr14	20499364	20546573	-	47210	2.51758	2.49557	2.02945	1.52763	2.11754	2.26369	0.811971	0.853978	1.53553	1.47327	2.38997	2.55655	4.58841	1.90666	2.41794	1.32763	1.79728	2.52674
ENSMUSG00000021819.11	Zswim8	protein_coding	chr14	20707552	20723619	+	16068	0.893804	0.847956	0.92897	0.762283	1.09826	1.15624	0.428505	0.45676	0.440789	0.429706	1.29228	1.10525	2.13335	1.02321	2.02051	0.877473	1.28942	2.03234
ENSMUSG00000021820.18	Camk2g	protein_coding	chr14	20734875	20794088	-	59214	1.20313	1.21275	0.852073	0.620547	0.737367	0.774304	0.336372	0.381836	0.867174	0.855659	1.42748	1.37165	0.612387	0.31459	0.337605	0.17064	0.376186	0.691061
ENSMUSG00000021822.3	Plau	protein_coding	chr14	20836660	20843385	+	6726	0.0525922	0.0476639	0.0550228	0.0328709	0.527442	0.810917	0.194985	0.220191	0.0541995	0.0075481	0.018998	0.0500544	0.18116	0.170535	0.254539	0.103791	0.244565	0.318759
ENSMUSG00000021823.10	Vcl	protein_coding	chr14	20929398	21033676	+	104279	2.10249	2.13973	2.05485	1.64186	1.81789	1.98102	0.703238	0.750831	1.07872	1.02142	1.89136	1.86447	1.83568	1.60089	2.1701	1.04704	1.69215	1.88747
ENSMUSG00000021824.13	Ap3m1	protein_coding	chr14	21031442	21052508	-	21067	2.79402	3.3022	1.86405	1.45455	2.34889	2.29773	1.12832	1.06075	2.21493	2.00018	2.77797	3.01636	2.66362	1.77493	2.11775	0.914823	1.3967	2.43714
ENSMUSG00000021830.14	Txndc16	protein_coding	chr14	45133465	45220328	-	86864	0.145788	0.16239	0.114086	0.0982462	0.190589	0.216627	0.0877569	0.0897952	0.109115	0.0946825	0.182409	0.183131	0	0	0	0.0029435	0	0
ENSMUSG00000021831.9	Ero1l	protein_coding	chr14	45283087	45318771	-	35685	2.18476	2.3021	1.01058	0.683993	1.17002	1.22466	0.723541	0.79131	1.21566	1.08266	1.56839	1.62507	0	0	0	0	0	0
ENSMUSG00000021832.8	Psmc6	protein_coding	chr14	45329788	45349705	+	19918	9.72869	10.8282	3.73052	3.44988	5.07611	5.10016	3.27845	3.09483	7.52487	7.01451	7.72406	7.64843	7.46079	7.31477	7.31962	3.02541	4.83744	8.69482
ENSMUSG00000021835.15	Bmp4	protein_coding	chr14	46383520	46390669	-	7150	0.573892	0.829492	0.615367	0.636985	0.909635	0.896324	0.661084	0.879169	1.95201	1.69702	1.76927	1.60093	0.0690358	0.13307	0.234738	0.0766675	0.0727478	0.133633
ENSMUSG00000021838.17	Samd4	protein_coding	chr14	46882854	47105815	+	222962	0.00698072	0.00826768	0.021578	0.0194354	0.0448775	0.0454087	0.017401	0.0175655	0.0163501	0.0141174	0.0277956	0.0135897	0	0.00156078	0.0155301	0.0116434	0.00192699	0
ENSMUSG00000021840.17	Mapk1ip1l	protein_coding	chr14	47298266	47323204	+	24939	8.2551	8.75416	5.72146	4.67729	5.8359	6.33281	2.5932	2.86105	6.56534	6.62419	11.8128	12.1901	0.310121	0.316579	0.474551	0.191071	0.359091	0.561671
ENSMUSG00000021843.17	Ktn1	protein_coding	chr14	47648448	47739894	+	91447	1.93565	1.88257	0.588609	0.520285	0.597822	0.607992	0.239918	0.23933	0.921431	0.882719	1.7222	1.87667	0.00401205	0.00323338	0.0807914	0.0189859	0.00220113	0.00478354
ENSMUSG00000021846.9	Peli2	protein_coding	chr14	48120823	48281575	+	160753	0.565966	0.531477	0.183663	0.170817	0.18928	0.202727	0.0727447	0.0841449	0.140276	0.127274	0.287749	0.253411	0.00277382	0.0123869	0.0519761	0.0214018	0.00485356	0.00887029
ENSMUSG00000021848.16	Otx2	protein_coding	chr14	48657677	48673819	-	16143	0.394427	0.431938	1.68119	1.4764	1.18895	1.18043	0.588995	0.64424	3.9648	3.79907	4.98679	4.82277	0	0	0.00368848	0	0	0
ENSMUSG00000021850.14	ccdc198	protein_coding	chr14	49219588	49245474	-	25887	0	0	0.00317691	0.00170811	0.00878467	0.00263367	0.00105544	0.00254269	0	0	0	0.00650261	4.96412	2.86164	2.60103	1.19433	2.60495	4.46138
ENSMUSG00000021852.14	Slc35f4	protein_coding	chr14	49298519	49526046	-	227528	0.00777344	0.00493151	0.00740979	0.0071906	0.0109942	0.00839009	0.00264183	0.004918	0.00663769	0.00423949	0.00477363	0.00369917	0.00694825	0.00434275	0.0106077	0.00268339	0	0
ENSMUSG00000021866.15	Anxa11	protein_coding	chr14	25842156	25886804	+	44649	0.720955	0.84726	0.768088	0.63085	0.624433	0.664234	0.279042	0.336123	0.814137	0.832327	1.28213	1.2253	0	0.000826569	0.00308282	0	0	0
ENSMUSG00000021867.16	Tmem254b	protein_coding	chr14	26203369	26207041	-	3673	0	0	0	0	0	0	0	0	0	0	0	0	7.55197	3.73135	5.01507	2.23137	4.18182	7.05812
ENSMUSG00000021868.7	Ppif	protein_coding	chr14	25694154	25700468	+	6315	3.65218	3.84553	1.84276	1.40741	3.86757	4.37245	1.67438	1.94393	2.43278	2.39573	3.44998	3.7585	9.47873	1.83072	2.44389	1.77432	3.55194	5.72067
ENSMUSG00000021870.17	Slmap	protein_coding	chr14	26413168	26534931	-	121764	2.33453	2.38866	1.82969	1.40755	1.96735	2.10921	0.812281	0.887354	1.15007	1.07821	2.06052	2.05916	2.80233	1.76618	2.41773	1.08564	1.65043	2.62039
ENSMUSG00000021871.19	Gm49342	protein_coding	chr14	50944517	50963136	+	18620	0	0	0	0	0	0	0	0	0	0	0	0	1.10242	0.507169	0.676284	0.259514	0.56374	1.19169
ENSMUSG00000021872.8	Rnase10	protein_coding	chr14	51007751	51010758	+	3008	0	0	0	0.0735005	0.060481	0.0679965	0.0272496	0.0656475	0.0519394	0	0	0.0279809	2.19744	2.14481	1.96171	1.06393	2.57585	4.89836
ENSMUSG00000021874.12	4933413J09Rik	lincRNA	chr14	26356574	26400456	+	43883	0.0128974	0.0164374	0.0243632	0.0171297	0.0518216	0.0590379	0.00996186	0.0194994	0.0356024	0.0335503	0.0509573	0.0383595	0.25935	0.326662	0.365042	0.156891	0.231438	0.389395
ENSMUSG00000021876.15	Rnase4	protein_coding	chr14	51091077	51106151	+	15075	0.051623	0.0584819	0.0436435	0.0410647	0.0784428	0.0814064	0.0235615	0.0283812	0.0449097	0.0202064	0.0127145	0.0279159	5.2719	1.60411	4.21259	1.99996	1.27923	1.69647
ENSMUSG00000021877.12	Arf4	protein_coding	chr14	26638074	26665084	+	27011	4.57311	4.63476	2.53472	2.17071	3.48888	3.4643	1.45457	1.55473	2.71273	2.34944	4.44685	4.58365	0.2328	0.414669	1.08521	0.397408	0.118246	0.111599
ENSMUSG00000021879.13	Dnah12	protein_coding	chr14	26693274	26891703	+	198430	0.0274531	0.0238304	0.0727372	0.073314	0.142338	0.159081	0.0495692	0.0510844	0.018109	0.0199564	0.030588	0.0233289	0.39833	0.116503	0.153947	0.0463316	0.262197	0.441203
ENSMUSG00000021880.7	Rnase6	protein_coding	chr14	51123908	51132187	+	8280	0	0	0.00496623	0	0.00549296	0	0	0	0	0	0.00771622	0.0203301	0.0130059	0.0242877	0.0363182	0.0134149	0.0157973	0.020859
ENSMUSG00000021884.18	Hacl1	protein_coding	chr14	31598730	31641286	-	42557	0.00166241	0.00188328	0	0	0.00106873	0.000801018	0	0	0	0.00238591	0.00150129	0	15.7849	6.28755	8.20908	5.08654	10.524	15.8314
ENSMUSG00000021886.7	Gpr65	protein_coding	chr12	98268635	98276644	+	8010	0	0	0	0.00552034	0.0170344	0.021279	0.00682204	0.00410877	0	0	0	0	2.00974	1.09668	1.91125	0.707021	1.51735	2.2594
ENSMUSG00000021890.6	Eaf1	protein_coding	chr14	31494399	31509858	+	15460	3.71582	3.92958	4.24768	3.24913	5.13655	5.30517	2.38761	2.72061	3.33824	3.27073	5.09552	5.1175	0.0917374	0.0941629	0.140467	0.0894636	0.110067	0.0802787
ENSMUSG00000021891.8	Mettl6	protein_coding	chr14	31473578	31495040	-	21463	1.72393	1.73266	2.20325	1.72232	2.58951	2.59999	1.0655	1.15311	1.29813	1.24656	1.72652	1.83917	0	0	0.00234772	0	0	0
ENSMUSG00000021892.14	Sh3bp5	protein_coding	chr14	31359880	31436078	-	76199	0.0622062	0.0504869	0.0458698	0.0319162	0.0978885	0.105579	0.0491234	0.059172	0.0485247	0.0479709	0.0788159	0.0695874	0.0685183	0.0519489	0.125027	0.0358703	0.0247695	0.0446173
ENSMUSG00000021893.14	Capn7	protein_coding	chr14	31336638	31371986	+	35349	1.33092	1.40119	0.8899	0.746785	1.03061	1.13987	0.491583	0.53814	0.867745	0.871778	1.17663	1.08812	0.00274277	0.0231592	0.037453	0.00912403	0.0180694	0.0213877
ENSMUSG00000021895.10	Arhgef3	protein_coding	chr14	27114899	27403911	+	289013	0.304027	0.288127	0.149392	0.116124	0.25604	0.282725	0.106732	0.108864	0.150821	0.148961	0.249581	0.221619	0.0022642	0.00273117	0.0014556	0	0.00166671	0.00204475
ENSMUSG00000021898.16	Asb14	protein_coding	chr14	26894557	26915258	+	20702	0.0273392	0.0154858	0.0357534	0.0491263	0.0725001	0.0839791	0.0211166	0.0174874	0.0176092	0.0171664	0.0216033	0.0203281	0.674709	0.205495	0.377314	0.175428	0.236054	0.291136
ENSMUSG00000021900.10	Btd	protein_coding	chr14	31641028	31668579	+	27552	0.272183	0.351981	0.12089	0.0946885	0.241011	0.235079	0.159658	0.123035	0.189017	0.18795	0.236528	0.25355	0.0305412	0.0117551	0.0339246	0.0265118	0.00579286	0.00359864
ENSMUSG00000021901.10	Bap1	protein_coding	chr14	31251450	31259944	+	8495	6.32101	6.95329	4.07573	3.38857	5.06483	5.81057	2.75635	3.08773	5.21699	4.95434	7.26522	7.2624	0.211351	0.217874	0.185504	0.160389	0.198983	0.257991
ENSMUSG00000021902.7	Phf7	protein_coding	chr14	31237689	31251317	-	13629	0.33741	0.441046	0.570236	0.603458	0.847631	0.847909	0.370872	0.439493	0.401217	0.409754	0.417216	0.302602	0.201304	0	0.0526064	0.045039	0.0796936	0.162752
ENSMUSG00000021903.11	Galnt15	protein_coding	chr14	32028989	32062197	+	33209	0.00639107	0.00241341	0.0086676	0.00798902	0.068478	0.0554308	0.0139865	0.0118924	0.00313637	0.00305752	0.00192389	0.0050689	0.0140851	0.0157872	0.0477428	0.00460813	0.00473896	0
ENSMUSG00000021904.6	Sema3g	protein_coding	chr14	31217860	31230352	+	12493	0.0622923	0.038492	0.0526635	0.042473	0.192951	0.177362	0.0612362	0.0816657	0.0541914	0.0568926	0.0511409	0.0606338	1.70907	0.664512	0.947272	0.514635	1.31002	1.54333
ENSMUSG00000021905.14	Dph3	protein_coding	chr14	32080566	32085729	-	5164	4.23331	4.1284	1.68813	1.77248	2.34279	2.36325	1.43384	1.60605	3.95324	3.72604	4.36741	4.17247	1.46378	1.81814	2.80939	1.53349	1.35896	2.42852
ENSMUSG00000021906.14	Oxnad1	protein_coding	chr14	32085374	32103202	+	17829	1.33328	1.54189	1.01019	0.758914	1.00764	1.05924	0.501115	0.605469	1.31151	1.23583	1.71292	1.88831	0.00508266	0.016175	0.0183748	0.00313746	0.0139452	0.0235695
ENSMUSG00000021907.13	Msmb	protein_coding	chr14	32142023	32158370	+	16348	0.00865513	0	0.0150919	0.00811437	0.0723346	0.091749	0.0150416	0.0201317	0.00318558	0.00621098	0.0195407	0.0205937	4.00629	2.30154	2.47546	1.36906	4.21376	6.22748
ENSMUSG00000021908.10	Ncoa4-ps	processed_pseudogene	chr12	119260978	119262855	+	1878	10.3597	11.6507	5.84618	5.13286	12.0607	11.2541	7.20156	7.36035	10.9536	10.0834	10.3422	10.6217	0.050758	0.150097	0.471547	0.129974	0.0160762	0
ENSMUSG00000021910.15	Nisch	protein_coding	chr14	31170930	31216946	-	46017	4.62607	5.19717	2.68077	2.32154	2.47389	2.64907	1.07349	1.25875	2.44676	2.39076	4.60396	4.03484	0	0	0.00252923	0	0	0
ENSMUSG00000021911.16	Parg	protein_coding	chr14	32201949	32297550	+	95602	2.20377	2.23753	1.55703	1.28858	1.82304	1.87343	0.772781	0.82724	1.39725	1.40142	2.1626	2.2353	1.46061	1.20104	1.92744	0.907239	1.06018	1.5074
ENSMUSG00000021913.8	Ogdhl	protein_coding	chr14	32322019	32348151	+	26133	3.15929	3.57292	2.21707	1.88662	2.14243	2.34669	0.954549	1.07677	1.51852	1.3968	2.61106	2.51859	0	0	0	0	0	0
ENSMUSG00000021916.16	Glt8d1	protein_coding	chr14	31001400	31011991	+	10592	0.981856	1.00638	0.881261	0.751437	1.12502	1.21011	0.577813	0.469185	0.511339	0.584758	0.802248	0.945602	0	0.00799047	0.0968557	0.0225594	0.00962982	0.00598224
ENSMUSG00000021917.16	Spcs1	protein_coding	chr14	30999826	31001672	-	1847	10.5718	14.2763	7.68084	6.46391	11.4997	10.7232	6.19818	5.93365	11.363	10.5825	10.3428	12.1214	0.134298	0.148132	0.26509	0.138332	0.0916214	0.0886556
ENSMUSG00000021918.10	Nek4	protein_coding	chr14	30951377	30988821	+	37445	0.821871	0.794084	0.625947	0.55265	0.904898	1.02508	0.410801	0.464072	0.592474	0.612829	0.813879	0.838406	0.0630463	0.0354728	0.118213	0.0271635	0.203291	0.206571
ENSMUSG00000021919.8	Chat	protein_coding	chr14	32408203	32465989	-	57787	0.00122427	0.00138694	0.00213475	0.00306075	0.0102318	0.0112082	0.00425529	0.00569527	0.00901205	0.00790691	0.00221123	0.0014565	4.42969	3.01885	5.13585	3.38111	2.22755	4.25523
ENSMUSG00000021922.17	Itih4	protein_coding	chr14	30886476	30902353	+	15878	0.0178227	0.0353337	0.0492056	0.0306334	0.057289	0.0536732	0.0189284	0.0393824	0.00983964	0.00319741	0.00804765	0.0159025	0.0285186	0.0399075	0.155917	0.0394346	0.065587	0.0448939
ENSMUSG00000021927.7	Hnrnpa1l2-ps2	processed_pseudogene	chr15	22713868	22714830	-	963	0.661187	0.499357	0.256202	0.367335	0.236146	0.106196	0.113488	0.0341758	0.324473	0.316315	0.796141	0.262201	0	0.0359279	0.0724926	0.0592379	0.0140789	0
ENSMUSG00000021928.9	Ebpl	protein_coding	chr14	61331742	61360439	-	28698	0.709985	0.698192	0.448487	0.337435	0.385116	0.391991	0.158042	0.192665	0.573442	0.525411	0.663437	0.72441	0.011895	0.0811703	0.262436	0.0668323	0.144937	0.137628
ENSMUSG00000021929.9	Kpna3	protein_coding	chr14	61365211	61439874	-	74664	3.56843	3.62606	1.86425	1.60789	2.10097	2.12759	1.12086	1.12358	2.55354	2.49613	3.84554	3.82596	0.00729403	0.0198391	0.144816	0.045832	0	0.00765986
ENSMUSG00000021930.14	Spryd7	protein_coding	chr14	61531993	61556886	-	24894	0.562702	0.550539	0.231254	0.177625	0.257609	0.265657	0.103169	0.125595	0.403754	0.409917	0.680121	0.628865	0.187222	0.0734814	0.157539	0.0940501	0.259485	0.235147
ENSMUSG00000021932.13	Rnaseh2b	protein_coding	chr14	62292589	62372992	+	80404	1.22393	1.26993	0.278725	0.274423	0.278873	0.276429	0.141022	0.152269	0.464403	0.464724	0.642844	0.668902	0.741883	0.331608	0.582589	0.306157	0.457434	0.522538
ENSMUSG00000021933.11	Gucy1b2	protein_coding	chr14	62392676	62456289	-	63614	0.00222426	0.00503957	0.00129281	0.00139019	0.00643468	0.00428697	0.000859002	0.0025868	0.00163731	0.000798072	0	0	0.043611	0.042491	0.135231	0.0432521	0.0247703	0.0223722
ENSMUSG00000021936.14	Mapk8	protein_coding	chr14	33377898	33447158	-	69261	0.77222	0.774148	0.317037	0.277715	0.41633	0.420322	0.17949	0.202426	0.536111	0.496243	0.767485	0.76072	1.35691	0.995419	1.47558	0.707175	0.925792	1.34172
ENSMUSG00000021938.12	Pspc1	protein_coding	chr14	56720710	56778316	-	57607	3.37359	3.2834	2.61539	1.99954	2.94806	3.26587	1.06383	1.10834	2.07473	2.08954	3.5579	3.73151	0.0148576	0.033611	0.0649135	0.0204828	0.0149966	0.02716
ENSMUSG00000021939.8	Ctsb	protein_coding	chr14	63122462	63145923	+	23462	3.78431	4.39984	1.67201	1.44553	2.41541	2.40607	1.35668	1.44062	1.57375	1.37838	2.1649	1.90847	0.123843	0.137408	0.128768	0.0654299	0.16329	0.215207
ENSMUSG00000021940.10	Ptpn20	protein_coding	chr14	33589207	33640754	+	51548	0.00960715	0.0186576	0.0183473	0.0111514	0.0158817	0.0231457	0.00954064	0.00638459	0.0161645	0.0137883	0.0260281	0.0179606	1.91465	0.670788	0.791717	0.396407	1.00664	1.60846
ENSMUSG00000021943.7	Gdf10	protein_coding	chr14	33923587	33937983	+	14397	0	0	0	0	0.00631823	0	0.00189778	0	0	0	0	0	0.54919	0.222512	0.278984	0.118407	0.278538	0.321008
ENSMUSG00000021944.15	Gata4	protein_coding	chr14	63198922	63271692	-	72771	0.0797194	0.0726896	0.0242978	0.0255205	0.0437499	0.0402859	0.0127655	0.0208039	0.0293413	0.0223247	0.025461	0.0266017	0.211829	0.0364366	0.0286161	0.0107171	0.117693	0.269055
ENSMUSG00000021945.9	Zmym2	protein_coding	chr14	56886653	56962701	+	76049	2.36478	2.28377	1.47505	1.17916	1.96881	2.0225	0.874109	0.904044	1.52504	1.48536	2.53044	2.57317	0.157299	0.0433882	0.0417167	0.0160762	0.0399158	0.0656316
ENSMUSG00000021947.11	Cryl1	protein_coding	chr14	57274993	57398529	-	123537	0.258851	0.27897	0.209701	0.161428	0.231206	0.25359	0.0760814	0.0905788	0.274434	0.307808	0.439599	0.41219	0.860816	0.273552	0.204409	0.0960143	0.35373	0.796168
ENSMUSG00000021948.17	Prkcd	protein_coding	chr14	30595354	30626210	-	30857	0.797873	0.851935	0.405113	0.361115	0.493774	0.446315	0.195684	0.213315	0.511379	0.556106	0.966937	0.883752	2.69064	1.41663	1.87771	0.956776	2.06207	2.54274
ENSMUSG00000021950.15	Anxa8	protein_coding	chr14	34085981	34100571	+	14591	0.0872762	0.0769005	0.10991	0.118189	0.165207	0.210267	0.0842644	0.103757	0.0678145	0.0661094	0.0437875	0.0519155	5.1069	3.11218	3.89337	2.32466	4.24608	4.90545
ENSMUSG00000021951.7	Eef1akmt1	protein_coding	chr14	57549597	57571612	-	22016	0.768012	0.760842	0.616357	0.54228	0.621821	0.623994	0.305291	0.334853	0.82791	0.857826	1.19562	1.21953	1.61485	0.595024	0.824142	0.450557	1.12247	1.4131
ENSMUSG00000021952.16	Xpo4	protein_coding	chr14	57577521	57665430	-	87910	3.25045	3.26295	2.03988	1.4456	1.95099	2.04627	0.746227	0.783566	2.28193	2.1206	4.06482	4.2854	0	0	0	0	0	0
ENSMUSG00000021953.14	Tdh	protein_coding	chr14	63492347	63509092	-	16746	19.9237	21.5323	4.02953	3.5594	2.44981	2.6667	1.54183	1.64301	5.38008	5.18721	7.41305	7.23754	0.0437109	0.0446938	0.107749	0.0252366	0.0378414	0.00334609
ENSMUSG00000021957.7	Tkt	protein_coding	chr14	30548359	30574720	+	26362	12.3852	13.7723	5.09442	4.8995	4.62547	4.99399	3.03466	3.61048	6.89052	6.92718	11.7495	9.71226	1.31012	0.46338	0.968194	0.614499	2.15003	4.02654
ENSMUSG00000021958.5	Pinx1	protein_coding	chr14	63860364	63919859	+	59496	1.06068	1.11809	0.750583	0.589364	0.863065	0.931063	0.414224	0.439215	0.933965	0.86355	1.28434	1.22509	0.218876	0.086691	0.253207	0.0953322	0.106842	0.190156
ENSMUSG00000021959.16	Lats2	protein_coding	chr14	57689662	57758388	-	68727	0.00205878	0	0.00179494	0.00321692	0.0105884	0.0128961	0.00556567	0.00622531	0.00378875	0.000738698	0.00278887	0.00612325	0.00137688	0.0137724	0.0186175	0.010389	0.0168683	0.0256968
ENSMUSG00000021961.6	4930578I06Rik	protein_coding	chr14	63969339	63987790	-	18452	0	0	0.00668551	0	0.0123243	0.00554232	0.00740361	0	0	0	0	0	0.0888524	0.0640383	0.112014	0.0846459	0.0890887	0.0668392
ENSMUSG00000021962.9	Dcp1a	protein_coding	chr14	30479535	30527063	+	47529	1.61205	1.69639	1.04252	0.920102	1.2086	1.23578	0.540364	0.548418	1.0201	1.08098	1.53646	1.48928	6.91328	8.47295	11.3614	6.54306	11.2593	16.1709
ENSMUSG00000021963.17	Sap18	protein_coding	chr14	57798180	57806638	+	8459	4.27376	4.74685	4.06877	3.73754	7.48978	7.76562	3.30425	3.73506	2.96744	2.90483	4.14656	4.22872	2.36108	2.66054	3.45713	1.69569	2.09577	2.5676
ENSMUSG00000021965.3	Ska3	protein_coding	chr14	57806561	57826185	-	19625	3.21201	3.36923	2.24198	1.91066	2.50294	2.57773	1.19174	1.26446	2.48117	2.18337	3.72761	3.66258	0.151969	0.0993954	0.162467	0.199134	0.214158	0.181843
ENSMUSG00000021966.7	Prss52	protein_coding	chr14	64104286	64113755	+	9470	0	0.00846324	0	0	0.00480272	0	0	0	0	0	0	0	6.84573	3.07725	3.49938	2.03414	4.17827	6.52915
ENSMUSG00000021967.4	Mrpl57	protein_coding	chr14	57826234	57829296	+	3063	2.65619	2.66895	1.93318	1.93444	3.08854	3.12732	1.40938	1.82661	2.51633	2.95031	4.06745	2.88524	0.543598	0.293464	0.266686	0.0861898	0.370536	0.421744
ENSMUSG00000021969.8	Zdhhc20	protein_coding	chr14	57832703	57890276	-	57574	1.73384	1.64542	0.966336	0.74037	1.32399	1.30141	0.414765	0.427583	1.11801	1.06874	1.90093	2.05979	5.9854	0.983031	0.651248	0.317875	1.67863	1.79503
ENSMUSG00000021972.14	Hmbox1	protein_coding	chr14	64811600	64949871	-	138272	0.730638	0.798153	0.455003	0.362321	0.551944	0.613873	0.24601	0.242303	0.419947	0.421137	0.77072	0.721921	5.48054	0.537397	0.479011	0.253382	0.739468	1.15825
ENSMUSG00000021973.9	Micu2	protein_coding	chr14	57916261	57999262	-	83002	0.248887	0.229813	0.302202	0.243459	0.339187	0.344988	0.139242	0.155036	0.237168	0.267293	0.375635	0.356939	0.0022252	0.00193819	0.00588948	0.0014924	0.000503543	0.00112979
ENSMUSG00000021974.15	Fgf9	protein_coding	chr14	58070547	58112720	+	42174	0.0117425	0.00950193	0.0331506	0.029357	0.132647	0.133368	0.0466449	0.0530651	0.0123484	0.00601894	0.00151492	0.0019957	1.29605	0.69079	0.914154	0.514564	1.33055	1.31817
ENSMUSG00000021975.9	Ints9	protein_coding	chr14	64950045	65039835	+	89791	0.951005	1.02291	0.553211	0.466846	0.630122	0.626419	0.312808	0.333911	0.61189	0.584066	0.951335	0.782696	0.180858	0.0900469	0.142246	0.0695897	0.0692191	0.0764432
ENSMUSG00000021977.11	1700129C05Rik	protein_coding	chr14	59133040	59142893	-	9854	0	0	0.00834592	0	0.0138467	0.017297	0	0	0	0	0	0	0.033591	0.040743	0.0558758	0.0289815	0.0181852	0.0188322
ENSMUSG00000021978.9	Extl3	protein_coding	chr14	65052060	65149855	-	97796	0.795033	0.815433	0.486905	0.393818	0.488786	0.513446	0.236076	0.279993	0.434533	0.467733	0.708179	0.677319	0.0255732	0.0217519	0.0505848	0.0269637	0.0169219	0.0147662
ENSMUSG00000021981.10	Cab39l	protein_coding	chr14	59440972	59585764	+	144793	0.372808	0.414038	0.259003	0.23301	0.267941	0.267451	0.130768	0.125924	0.246015	0.226506	0.354767	0.319709	0.00444099	0.0176973	0.0454362	0.0129461	0.00928636	0.00360668
ENSMUSG00000021982.14	Cdadc1	protein_coding	chr14	59559388	59597959	-	38572	0.671301	0.737637	0.744115	0.649994	0.898504	0.866099	0.426424	0.427475	0.521157	0.573864	0.662556	0.663347	6.09786	2.46738	2.76874	1.56694	2.40728	3.57332
ENSMUSG00000021983.16	Atp8a2	protein_coding	chr14	59638540	60197179	-	558640	0.00607879	0.00631258	0.0109676	0.00799443	0.0188069	0.0208083	0.0057223	0.00701067	0.00233057	0.00318076	0.00468907	0.00391724	2.70289	1.54076	1.81086	0.79748	1.63574	2.87513
ENSMUSG00000021986.9	Amer2	protein_coding	chr14	60373259	60388197	+	14939	0	0	0.0137628	0.0177594	0.012178	0.0228188	0.00731569	0.00440609	0	0.00339839	0.00427675	0.022536	1.48719	2.35771	3.10674	1.27066	1.98808	2.6
ENSMUSG00000021987.9	Mtmr6	protein_coding	chr14	60265228	60302370	+	37143	0.506656	0.638706	0.342088	0.272619	0.557149	0.537816	0.253781	0.22329	0.490732	0.482494	0.653645	0.718326	9.4401	4.49093	3.65581	1.84562	4.61547	7.85035
ENSMUSG00000021990.16	Spata13	protein_coding	chr14	60634001	60764556	+	130556	0.336514	0.335797	0.265829	0.207278	0.322939	0.348054	0.106312	0.118732	0.548877	0.549076	1.15785	1.06501	0.464334	0.291501	0.313016	0.128927	0.346588	0.609425
ENSMUSG00000021991.9	Cacna2d3	protein_coding	chr14	28904943	29721864	-	816922	0.00268466	0.00176595	0.00347316	0.00308527	0.00957602	0.00926373	0.00290975	0.00326324	0.000318745	0.000994338	0.00125134	0.00113332	0.004158	0.0127202	0.020987	0.00482534	0.00570411	0.00407982
ENSMUSG00000021993.10	Mipep	protein_coding	chr14	60784573	60905478	+	120906	0.542426	0.543566	0.289767	0.21285	0.268589	0.249522	0.135814	0.142091	0.407471	0.416542	0.573346	0.540894	0.585204	0.310757	0.353581	0.146023	0.400981	0.687759
ENSMUSG00000021994.15	Wnt5a	protein_coding	chr14	28504750	28527448	+	22699	0.00623349	0.0176543	0.00181155	0.00389602	0.00200369	0.00300356	0.00240736	0	0.00458857	0.0156562	0.00844403	0	0.0225664	0.0222742	0.432188	0.0393757	0.00730396	0.00800829
ENSMUSG00000021996.16	Esd	protein_coding	chr14	74732297	74750765	+	18469	3.07979	3.55408	1.85241	1.83872	3.64711	3.67117	1.91873	2.01185	2.20504	2.20733	2.17938	2.47455	0	0	0	0	0	0
ENSMUSG00000021997.4	Lrrc63	protein_coding	chr14	75084303	75130881	-	46579	0	0	0.00264843	0.00379724	0.0273404	0.0373245	0.00117316	0.000706569	0.00223611	0.00762961	0.00137165	0.00180696	0.851671	1.27339	1.0363	0.443618	0.288535	0.803128
ENSMUSG00000021998.16	Lcp1	protein_coding	chr14	75131101	75230842	+	99742	0.0397208	0.0393735	0.0177275	0.0168463	0.0460554	0.0416961	0.00794396	0.0082491	0.0114868	0.00916197	0.0160139	0.0135015	0.00338504	0.00264349	0.00945543	0.00213627	0.00174782	0.0022017
