## Supplemental Table 8 for "Co-transcriptional RNA processing boosts zygotic gene activation" (part 10 of 46)

### Sheet: 8b gene_FPKM (continued)
Table S8b FPKM of gene of hRPB1 CTD length mutants in Pol II NTD-AID ESCs by rRNA-depletion RNA-seq
ENSMUSG00000021999.9	Cpb2	protein_coding	chr14	75242287	75283555	+	41269	0.00171429	0.00582618	0.014946	0.0096431	0.0286541	0.0388228	0.0191995	0.0175446	0.00504766	0.00123019	0.00154814	0	0.283169	0.202032	0.291208	0.113066	0.190778	0.281168
ENSMUSG00000022000.11	Zc3h13	protein_coding	chr14	75284373	75344426	+	60054	1.84248	1.97384	1.16129	0.999899	1.32612	1.45202	0.617383	0.748058	1.13168	1.05335	1.49263	1.44917	8.37766	4.39817	5.75736	2.99029	5.11804	7.93016
ENSMUSG00000022002.2	Erich6b	protein_coding	chr14	75642249	75696717	+	54469	0	0.00147142	0.00830424	0	0.00584502	0.00688425	0.00300967	0.00181266	0	0	0	0	1.99435	1.51217	1.95928	0.93967	1.39665	2.05255
ENSMUSG00000022003.7	Slc25a30	protein_coding	chr14	75760117	75787037	-	26921	1.27981	1.35459	0.617088	0.53053	1.13869	1.16242	0.547034	0.522013	0.644179	0.72416	1.00863	0.916043	0.645123	0.414405	0.326672	0.135427	0.448519	0.97212
ENSMUSG00000022008.4	Gpalpp1	protein_coding	chr14	76086236	76110760	-	24525	1.89524	2.05555	1.22397	0.991635	1.51328	1.58456	0.797666	0.866899	1.25921	1.08265	1.5318	1.35902	1.25514	0.595728	0.955487	0.6004	0.755993	1.16161
ENSMUSG00000022009.1	Nufip1	protein_coding	chr14	76110891	76137379	+	26489	3.32516	3.68829	2.62659	2.23518	2.84508	3.13491	1.46054	1.52449	2.72687	2.52415	3.65653	3.38395	3.55269	2.10491	2.68377	1.45215	2.31068	3.26348
ENSMUSG00000022010.19	Tsc22d1	protein_coding	chr14	76414961	76507765	+	92805	2.8343	2.97771	2.08559	1.59043	2.08332	2.16975	1.11903	1.21815	1.62791	1.63567	2.51417	2.49221	0	0.0448912	0	0.0359293	0.0554242	0
ENSMUSG00000022012.9	Enox1	protein_coding	chr14	77156763	77721760	+	564998	0.0951645	0.0936232	0.278382	0.219603	0.248098	0.250087	0.118429	0.128034	0.615997	0.601407	1.40989	1.28887	4.64298	3.38623	4.4265	1.87292	2.34533	3.99107
ENSMUSG00000022013.4	Dnajc15	protein_coding	chr14	77820681	77875125	-	54445	0.644513	0.715426	0.47204	0.393084	0.547168	0.544722	0.275506	0.264161	0.566262	0.518455	0.701743	0.675558	0.33554	0.122325	0.0901967	0.0578116	0.309921	0.362687
ENSMUSG00000022014.15	Epsti1	protein_coding	chr14	77904239	78002657	+	98419	0.000718835	0.00162869	0.00167124	0.000898565	0.0106288	0.00935187	0.00138806	0.000668799	0.00105829	0.000515841	0.00129833	0	0.0034276	0.00500201	0.0434352	0.00769433	0.0011903	0.00149794
ENSMUSG00000022015.8	Tnfsf11	protein_coding	chr14	78277445	78308043	-	30599	0.00462414	0.00261926	0.0188138	0.0130057	0.0282412	0.020053	0.0125008	0.00537784	0.0408468	0.0464564	0.0689036	0.0577632	0.0147119	0.0170953	0.0309736	0.0103731	0.0649847	0.0309572
ENSMUSG00000022016.17	Akap11	protein_coding	chr14	78492246	78536808	-	44563	1.47803	1.49636	2.63167	2.08374	3.04042	3.17306	1.22378	1.31754	1.95513	2.02103	2.59358	2.60642	0.0136304	0.0145133	0.0850545	0.0204876	0.00885679	0
ENSMUSG00000022018.7	Rgcc	protein_coding	chr14	79288756	79301645	-	12890	0.257961	0.261146	0.111653	0.0857601	0.201122	0.174544	0.0975039	0.084257	0.0404018	0.0078772	0.0148697	0.0522368	0.0220154	0.0733494	0.281923	0.141425	0.00759818	0.0122799
ENSMUSG00000022019.16	Tdrd3	protein_coding	chr14	87416639	87545504	+	128866	0.494646	0.482003	0.33792	0.262495	0.355409	0.378014	0.153079	0.155533	0.29097	0.27932	0.470999	0.489849	9.11801	4.61518	5.36905	3.44007	5.72608	9.31675
ENSMUSG00000022020.15	Naa16	protein_coding	chr14	79325269	79390778	-	65510	1.83158	1.8327	0.787758	0.658105	0.826878	0.882014	0.418739	0.415473	1.22265	1.14619	1.77305	1.84367	0.715097	0.879661	1.28505	0.608041	0.767484	0.902793
ENSMUSG00000022021.14	Diaph3	protein_coding	chr14	86655367	87141235	-	485869	1.20812	1.17564	0.633221	0.463048	0.559689	0.578335	0.263962	0.274131	0.369253	0.363521	0.761105	0.753892	8.25131	5.33614	11.1177	7.45646	9.27011	9.47579
ENSMUSG00000022022.3	Mtrf1	protein_coding	chr14	79397772	79423587	+	25816	0.627559	0.546399	0.229367	0.183271	0.43868	0.464801	0.197911	0.223097	0.484146	0.483772	0.497442	0.521639	0.0460223	0.196518	0.242922	0.105907	0.137905	0.0743986
ENSMUSG00000022023.6	Wbp4	protein_coding	chr14	79459937	79481520	-	21584	1.50449	1.35905	0.676321	0.602301	0.868165	0.844958	0.348111	0.34613	0.883086	0.795022	1.20475	1.01777	0.618978	0.355104	1.13827	0.517918	0.901313	1.01314
ENSMUSG00000022024.10	Sugt1	protein_coding	chr14	79587691	79635196	+	47506	3.12141	3.24765	1.53468	1.28821	1.70224	1.73006	0.881679	0.920707	2.03572	2.01766	2.8283	2.95697	0.0142382	0.00379012	0.0141358	0.00364038	0.0250352	0.00747615
ENSMUSG00000022025.13	Cnmd	protein_coding	chr14	79637690	79662170	-	24481	0	0.00327384	0.00167968	0	0.00371568	0.00139247	0.00111606	0	0.00212728	0	0	0	0.0429258	0.0427721	0.0495637	0.0426168	0.0963315	0.0821981
ENSMUSG00000022026.7	Olfm4	protein_coding	chr14	79984081	80023139	+	39059	0	0	0	0.00113208	0	0.00261826	0	0.000842604	0	0	0	0	0.00469474	0.00466275	0.014999	0.00984829	0.00310812	0.0017762
ENSMUSG00000022031.6	Elp3	protein_coding	chr14	65530449	65593075	-	62627	2.47734	2.67212	1.39263	1.20241	1.82502	1.88606	0.896535	0.991117	1.96331	1.78181	2.78099	2.63142	0.0186897	0.00367666	0.0182722	0.0142677	0.00570102	0.0017708
ENSMUSG00000022032.14	Scara5	protein_coding	chr14	65666403	65764826	+	98424	0.102788	0.116445	0.0116981	0.0148256	0.013863	0.016971	0.00582955	0.0100315	0.0306889	0.0386861	0.0428428	0.0367711	0.00146511	0.00170313	0.00564946	0.00124738	0.00315411	0.00264622
ENSMUSG00000022033.9	Pbk	protein_coding	chr14	65805837	65817822	+	11986	2.70924	2.69474	0.960595	0.789474	1.25221	1.29405	0.569879	0.711165	1.56851	1.53331	1.90296	2.04342	0	0	0.00264721	0.000450877	0	0
ENSMUSG00000022034.10	Esco2	protein_coding	chr14	65819038	65833994	-	14957	9.5452	9.51131	6.82361	5.94519	9.92528	10.2675	3.94755	3.80008	6.03403	5.75334	8.58164	8.55902	0.00567474	0.00861853	0.060623	0.0228373	0	0
ENSMUSG00000022035.6	Ccdc25	protein_coding	chr14	65837302	65866607	+	29306	1.40258	1.43305	1.2965	1.16935	1.86235	1.90766	0.846537	0.835528	1.13553	1.18493	1.70703	1.69447	0.00340009	0.00268239	0.0024109	0.000698101	0	0.00178531
ENSMUSG00000022037.15	Clu	protein_coding	chr14	65968483	65981547	+	13065	0.254505	0.263782	0.141632	0.101534	1.00606	1.20283	1.25475	1.50135	0.290983	0.314753	0.195608	0.219033	0.190292	0.213251	0.411432	0.185104	0.0983623	0.105599
ENSMUSG00000022039.6	Adam2	protein_coding	chr14	66027329	66077733	-	50405	0.0140357	0.0143105	0.0171318	0.00789527	0.0613582	0.0507226	0.0151775	0.0189352	0.0113651	0.0201442	0.0126754	0.0016698	0.00482021	0.00327248	0.0139739	0.00432263	0.00134767	0.00300473
ENSMUSG00000022040.8	Ephx2	protein_coding	chr14	66084374	66124500	-	40127	0.78457	0.693073	0.247991	0.193943	0.357035	0.392481	0.105539	0.110724	0.132378	0.135376	0.175142	0.230725	0.296491	0.166319	0.302598	0.172792	0.19918	0.222963
ENSMUSG00000022041.10	Chrna2	protein_coding	chr14	66135039	66152948	+	17910	0.0118504	0	0	0	0.00507892	0.00761339	0.00152553	0.00367519	0.00290776	0.00283465	0	0.00469941	1.68627	0.730267	0.821088	0.441901	0.77395	1.23136
ENSMUSG00000022043.19	Trim35	protein_coding	chr14	66297031	66311424	+	14394	3.75509	4.19276	4.13375	3.52969	4.37312	4.83365	2.15632	2.45108	3.87853	3.84097	5.49508	5.82979	1.31789	0.753932	0.956191	0.485505	1.00849	1.59849
ENSMUSG00000022044.14	Stmn4	protein_coding	chr14	66344296	66361680	+	17385	0	0	0.0378444	0.0178042	0.0444745	0.0862763	0.0330036	0.0321824	0.00299557	0.00292025	0	0	3.61819	1.61555	1.91244	1.2848	1.68546	2.80466
ENSMUSG00000022048.8	Dpysl2	protein_coding	chr14	66802864	66868688	-	65825	0.42776	0.427369	0.116193	0.0947167	0.106406	0.114968	0.050224	0.0459983	0.132914	0.129573	0.14365	0.132979	1.47096	0.56407	0.6775	0.321446	0.683267	0.949409
ENSMUSG00000022051.15	Bnip3l	protein_coding	chr14	66985239	67008877	-	23639	3.11552	3.21415	1.61775	1.49831	2.23955	2.3448	1.19858	1.22796	1.94309	1.89424	2.39193	2.49947	1.86148	0.590015	0.913885	0.360836	1.02963	0.774393
ENSMUSG00000022052.9	Ppp2r2a	protein_coding	chr14	67014056	67072444	-	58389	5.44879	5.60036	2.18317	1.78268	2.16079	2.26349	0.896564	0.940177	2.54195	2.39631	4.22587	4.1529	0.308293	0.20742	0.267825	0.0857502	0.143245	0.385729
ENSMUSG00000022053.13	Ebf2	protein_coding	chr14	67233292	67430918	+	197627	0.00357983	0.00567764	0.0153972	0.0158858	0.0492498	0.0557147	0.0156224	0.0201504	0.00421626	0.00513781	0.00387945	0.00255531	0.352644	0.203701	0.261958	0.135151	0.28004	0.402973
ENSMUSG00000022054.11	Nefm	protein_coding	chr14	68082590	68124846	-	42257	0.239412	0.263635	0.131369	0.126615	0.602735	0.677632	0.459068	0.538955	0.244017	0.246292	0.247959	0.209137	0	0	0	0	0	0
ENSMUSG00000022055.7	Nefl	protein_coding	chr14	68083863	68089095	+	5233	2.97427	3.8136	0.715068	0.777384	2.97244	2.89232	1.54024	1.60374	2.26902	1.99853	2.55171	1.70488	0	0	0.00878264	0	0	0
ENSMUSG00000022056.9	Adam7	protein_coding	chr14	68497336	68533741	-	36406	0	0	0	0	0	0.000936355	0	0.00180801	0	0	0	0	0	0.282577	0.112877	0.108978	0	0
ENSMUSG00000022057.8	Adamdec1	protein_coding	chr14	68563380	68582095	-	18716	0	0	0.00219707	0	0	0.0091069	0	0	0	0	0	0	0	0	0	0	0	0
ENSMUSG00000022061.8	Nkx3-1	protein_coding	chr14	69190638	69194662	+	4025	0.0527307	0.119474	0.0715136	0.109858	0.440693	0.508158	0.115398	0.188064	0.0388158	0.0504532	0.111114	0.0836437	0	0	0	0	0	0
ENSMUSG00000022064.10	Pibf1	protein_coding	chr14	99099424	99254493	+	155070	0.771479	0.768546	0.482349	0.408332	0.511805	0.568259	0.22817	0.241099	0.349268	0.34507	0.546325	0.498801	0	0	0	0	0	0
ENSMUSG00000022066.16	Entpd4b	protein_coding	chr14	69555424	69585520	+	30097	0.0376101	0.0958663	0.0450866	0.0352603	0.0272011	0.0305812	0.0217874	0.0251507	0.0899775	0.0489181	0.0891582	0.0447441	0	0	0	0	0	0
ENSMUSG00000022070.7	Bora	protein_coding	chr14	99046222	99074540	+	28319	2.65061	2.86411	1.71776	1.52239	1.98508	2.17758	0.877007	0.875108	1.79668	1.64215	2.6103	2.49358	0	0	0	0	0	0
ENSMUSG00000022074.6	Tnfrsf10b	protein_coding	chr14	69767472	69784411	+	16940	1.46589	1.74582	1.79871	1.58965	2.33315	2.52347	1.22095	1.22203	1.23278	1.35463	1.66326	1.61973	0	0	0	0	0	0
ENSMUSG00000022075.7	Rhobtb2	protein_coding	chr14	69784990	69805636	-	20647	1.03138	1.14512	0.784686	0.723866	1.04194	1.05171	0.517412	0.559493	0.880283	0.956505	1.20373	1.07211	0	0.174239	0	0.278909	0	0.270722
ENSMUSG00000022076.10	Klhl1	protein_coding	chr14	96102736	96519102	-	416367	0.00067966	0.00115495	0.000592559	0.000318598	0.00109235	0.000573106	0.000524965	0.000553308	0.000375231	0.000365797	0.000767236	0.000202145	0	0	0	0	0	0
ENSMUSG00000022085.4	Pebp4	protein_coding	chr14	69840420	70059918	+	219499	0.00161156	0.00292108	0.00618213	0.00604348	0.0781171	0.074235	0.00746854	0.0104957	0.00118629	0.00161905	0.00116429	0.000383448	0	0.00142344	0.00629457	0.00417014	0	0
ENSMUSG00000022089.9	Bin3	protein_coding	chr14	70100105	70138206	+	38102	0.614594	0.586871	0.383122	0.282005	0.472699	0.490282	0.220861	0.242719	0.330766	0.310458	0.46951	0.441796	0	0	0	0	0	0
ENSMUSG00000022090.10	Pdlim2	protein_coding	chr14	70164218	70177681	-	13464	0.0157636	0.017858	0.103839	0.0722515	0.141877	0.134188	0.0730542	0.10022	0.0889626	0.101809	0.118632	0.118773	0	0	0	0	0	0
ENSMUSG00000022091.6	Sorbs3	protein_coding	chr14	70180468	70211989	-	31522	0.0583536	0.0839048	0.0834878	0.0729437	0.1212	0.126528	0.0884104	0.0897903	0.0462592	0.0692547	0.11553	0.0881129	0	0	0	0	0	0
ENSMUSG00000022092.11	Ppp3cc	protein_coding	chr14	70217865	70289471	-	71607	0.0978111	0.0917793	0.125187	0.122267	0.279469	0.294679	0.0824167	0.0910028	0.104728	0.108475	0.198969	0.20687	0	0	0	0	0	0
ENSMUSG00000022094.15	Slc39a14	protein_coding	chr14	70303469	70351425	-	47957	0.233084	0.272409	1.86151	1.41901	1.95462	2.00807	0.860854	0.964204	1.72554	1.59429	2.78172	2.77121	0	0	0	0	0	0
ENSMUSG00000022095.9	Fam160b2	protein_coding	chr14	70583296	70599835	-	16540	1.48423	1.34709	0.73589	0.60686	0.84144	0.898596	0.414625	0.39398	0.859569	0.779638	1.10089	0.966846	0	0	0	0.0046865	0	0
ENSMUSG00000022096.14	Hr	protein_coding	chr14	70552212	70573548	+	21337	0.129312	0.172787	0.227408	0.279768	0.349581	0.369056	0.17415	0.214401	0.0805442	0.135624	0.086836	0.0710033	0	0	0	0	0	0
ENSMUSG00000022097.4	Sftpc	protein_coding	chr14	70520949	70524081	-	3133	0	0.0255815	0	0	0.087102	0.130567	0.0261624	0.0105047	0.0166224	0	0	0	0	0	0.0212657	0	0	0
ENSMUSG00000022098.10	Bmp1	protein_coding	chr14	70474558	70520234	-	45677	0.0371725	0.0280743	0.152141	0.111326	0.306683	0.338076	0.19201	0.192379	0.0478857	0.052239	0.0531522	0.0644926	0	0	0	0	0	0
ENSMUSG00000022099.17	Dmtn	protein_coding	chr14	70601263	70636048	-	34786	1.62296	1.69574	0.369996	0.312701	0.330791	0.406684	0.209712	0.254503	0.519492	0.521025	0.79344	0.740383	0	0.000622907	0.00307036	0.00131898	0.00186242	0
ENSMUSG00000022100.14	Xpo7	protein_coding	chr14	70654246	70766628	-	112383	1.76013	1.87418	1.06695	0.902198	1.12629	1.21422	0.521487	0.574277	1.51762	1.46456	2.5361	2.56058	0	0	0.0466092	0.011225	0	0
ENSMUSG00000022101.6	Fgf17	protein_coding	chr14	70636203	70642268	-	6066	0.431527	0.369949	0.142355	0.0728947	0.112467	0.162971	0.081075	0.0759575	0.145949	0.142279	0.305443	0.235877	0	0	0	0	0	0
ENSMUSG00000022102.13	Dok2	protein_coding	chr14	70766036	70778495	+	12460	0.210084	0.263726	1.22437	1.06464	1.23012	1.37614	0.655647	0.676187	0.865179	0.876022	2.11259	1.72926	0	0	0	0	0	0
ENSMUSG00000022103.10	Gfra2	protein_coding	chr14	70890120	70979838	+	89719	0.00078854	0.00178662	0.00137497	0.0019714	0.00405548	0.00227971	0.00121813	0.00220096	0.000580456	0.000565862	0.00213635	0	0	0	0.00161283	0.000667085	0	0
ENSMUSG00000022105.6	Rb1	protein_coding	chr14	73183673	73325822	-	142150	0.197086	0.179858	0.678059	0.513569	0.790931	0.832859	0.246794	0.253057	0.168525	0.177502	0.266977	0.281838	0.00627969	0.00547493	0.100386	0.0131182	0	0.00283554
ENSMUSG00000022106.14	Rcbtb2	protein_coding	chr14	73123037	73207843	+	84807	0.309493	0.29013	0.282679	0.235149	0.276193	0.276548	0.128224	0.14902	0.282475	0.27657	0.371407	0.471413	0	0	0	0	0	0
ENSMUSG00000022108.8	Itm2b	protein_coding	chr14	73362226	73385289	-	23064	2.03677	2.18923	1.78645	1.49732	2.29538	2.52593	1.17989	1.21577	1.44285	1.36475	1.82275	1.74435	0	0	0	0	0	0
ENSMUSG00000022109.6	Med4	protein_coding	chr14	73510025	73518849	+	8825	3.50328	3.96874	2.50683	2.67562	3.88077	3.73143	1.90405	2.02129	2.60832	2.13429	3.29406	2.6609	0	0	0.674819	0.0794638	0	0
ENSMUSG00000022110.13	Sucla2	protein_coding	chr14	73525319	73596142	+	70824	1.45142	1.44962	0.758262	0.637446	0.942078	1.06516	0.512312	0.485602	0.788257	0.735464	0.903002	0.98874	0	0	0	0	0	0
ENSMUSG00000022111.9	Uchl3	protein_coding	chr14	101653967	101696125	+	42159	2.09595	2.10257	0.944152	0.88417	1.00006	1.03498	0.523646	0.553479	1.30939	1.35113	2.00344	1.97644	0.118235	0.0496244	0.165123	0.0243701	0.10295	0.0795988
ENSMUSG00000022112.14	Gpc5	protein_coding	chr14	115092215	116525179	+	1432965	0.00162925	0.000838962	0.0112201	0.00891786	0.0127911	0.0132267	0.00379432	0.0037207	0.00287108	0.00233831	0.00793633	0.00722452	0	0	0	0	0	0
ENSMUSG00000022113.6	Trim52	protein_coding	chr14	106106198	106135859	+	29662	0.0643979	0.0918681	0.666809	0.562004	0.562733	0.659667	0.214621	0.189732	0.103587	0.140349	0.191701	0.190114	0	0	0	0	0	0
ENSMUSG00000022114.5	Spry2	protein_coding	chr14	105891947	105896819	-	4873	11.3968	12.9274	8.95315	7.22296	10.0894	11.1088	5.06861	5.5989	9.38322	8.95977	14.1206	12.384	0	0	0	0	0	0
ENSMUSG00000022116.7	4930449E01Rik	processed_transcript	chr14	105498788	105505629	+	6842	0.0103401	0.0234279	0.0600999	0.0323136	0.166186	0.144487	0.0678864	0.076963	0.0532805	0.0371007	0.0653657	0	0	0	0	0	0	0
ENSMUSG00000022119.15	Rbm26	protein_coding	chr14	105106751	105177327	-	70577	4.55094	4.60029	2.39927	1.93156	2.28449	2.42275	0.967431	1.04688	2.35829	2.29612	3.94783	4.06898	0	0	0	0	0	0
ENSMUSG00000022120.4	Rnf219	protein_coding	chr14	104477536	104522645	-	45110	0.183494	0.127922	0.16955	0.168599	0.189549	0.205546	0.0823726	0.0868198	0.0958206	0.0979131	0.206783	0.145533	0	0	0	0	0	0
ENSMUSG00000022122.15	Ednrb	protein_coding	chr14	103814625	103844402	-	29778	0	0	0	0	0.0137462	0.00228954	0.0027526	0.00221044	0.00174887	0.0017049	0.00214555	0.00282647	0	0	0	0	0	0
ENSMUSG00000022123.9	Scel	protein_coding	chr14	103513342	103612797	+	99456	0.00071134	0	0.000413453	0.00133379	0.0091461	0.0106254	0.00192302	0.00430187	0	0.000510462	0.000642398	0	0.132693	0.146417	0.244617	0	0.172443	0
ENSMUSG00000022124.15	Fbxl3	protein_coding	chr14	103080239	103099566	-	19328	4.09226	4.12179	2.67852	2.06356	3.00498	3.23288	1.33586	1.44566	1.96963	1.98052	3.4345	3.3792	0.0025183	0.00427268	0.0317762	0.00858606	0.00299828	0.00123547
ENSMUSG00000022125.7	Cln5	protein_coding	chr14	103070216	103077628	+	7413	2.09006	2.6921	1.30356	1.10351	1.63202	1.76584	0.678173	0.745865	1.24346	1.52038	1.60308	1.54413	0	0	0	0	0	0
ENSMUSG00000022126.6	Acod1	protein_coding	chr14	103046977	103056573	+	9597	0	0	0	0	0.00947833	0.00355204	0	0	0	0	0	0	0	0	0	0	0	0
ENSMUSG00000022129.4	Dct	protein_coding	chr14	118012790	118052244	-	39455	0	0	0.00312663	0.00448287	0.00576375	0.0103679	0.00138498	0.00166829	0	0	0	0	0	0	0	0	0.051178	0
ENSMUSG00000022130.10	Tgds	protein_coding	chr14	118111911	118132755	-	20845	1.02498	1.02274	0.810768	0.63426	0.874943	0.917433	0.46269	0.396293	0.88941	0.888967	0.980806	1.10634	0.00932354	0.0283203	0.0689122	0.031752	0.0408341	0.061208
ENSMUSG00000022131.3	Gpr180	protein_coding	chr14	118137158	118163261	+	26104	0.533909	0.592566	0.53086	0.426866	0.533153	0.564144	0.284694	0.320237	0.426934	0.414254	0.572722	0.480417	0	0.0860271	0.0884859	0.117186	0	0
ENSMUSG00000022132.15	Cldn10	protein_coding	chr14	118787908	118875489	+	87582	0	0.00183021	0.0117377	0.00757312	0.0259652	0.0280241	0.00405551	0.00450932	0.00178386	0.00115934	0.000729491	0	0.102161	0.253774	0.579264	0.233968	0.0840521	0.105879
ENSMUSG00000022136.8	Dnajc3	protein_coding	chr14	118937976	118981697	+	43722	0.611646	0.698412	0.440152	0.347902	0.522205	0.593332	0.224967	0.246899	0.540766	0.454016	0.876771	0.864342	0	0	0	0	0	0
ENSMUSG00000022139.17	Mbnl2	protein_coding	chr14	120275669	120431697	+	156029	0.809359	0.813648	0.567144	0.43983	0.76605	0.806622	0.359151	0.404354	0.604459	0.589261	0.872186	0.813998	0.0432439	0	0.125021	0.0201169	0	0
ENSMUSG00000022141.7	Nipbl	protein_coding	chr15	8290617	8444463	-	153847	2.40273	2.4391	1.83355	1.49542	2.02418	2.09634	0.829186	0.929492	1.53275	1.50444	2.65076	2.56088	1.41002	1.61579	2.17565	0.874782	0.597306	1.5156
ENSMUSG00000022142.8	Nup155	protein_coding	chr15	8109273	8161247	+	51975	4.88117	5.03009	2.71762	2.16347	3.138	3.2164	1.42092	1.50008	2.86166	2.84538	4.16962	4.26055	0.00968137	0	0.00291812	0.001753	0.00993997	0.00409921
ENSMUSG00000022144.4	Gdnf	protein_coding	chr15	7810846	7837575	+	26730	0	0	0.00307672	0.00330849	0.0170152	0.0127531	0	0.0024625	0	0	0	0.00314877	0.712276	0.273455	0.475578	0.20963	0.40071	0.539404
ENSMUSG00000022146.12	Osmr	protein_coding	chr15	6813577	6874969	-	61393	0.00576182	0.00261094	0.0147354	0.0115239	0.025929	0.0294287	0.0124611	0.00536076	0.00254481	0.000826943	0.00104068	0.00137095	0	0	0	0	0	0
ENSMUSG00000022148.16	Fyb	protein_coding	chr15	6522853	6663313	+	140461	0.00251839	0.00342359	0.000878258	0.000944417	0.0129521	0.0162604	0.00369585	0.00164016	0.00259535	0.00108433	0.000909723	0.00179765	0	0	0	0	0	0
ENSMUSG00000022149.18	C9	protein_coding	chr15	6445327	6498751	+	53425	0	0	0	0	0.00085132	0.00191421	0.000511414	0.00123206	0	0	0.00119589	0	0	0.00136041	0.00303043	0.00117812	0	0
ENSMUSG00000022150.16	Dab2	protein_coding	chr15	6299788	6440712	+	140925	0.0155626	0.0159242	0.00700293	0.00658915	0.0148459	0.0152393	0.0118266	0.0114433	0.0110863	0.00612429	0.0104274	0.00477795	0	0	0.00537737	0.000558743	0	0
ENSMUSG00000022151.16	Ttc33	protein_coding	chr15	5185525	5218336	+	32812	0.840892	0.788962	0.433611	0.385418	0.679204	0.684646	0.3031	0.311941	0.684066	0.626638	0.726292	0.851618	1.47912	0.977203	1.21383	0.684794	1.11917	1.56157
ENSMUSG00000022155.9	Mroh2b	protein_coding	chr15	4898737	4962205	+	63469	0	0	0	0.00139337	0.000716598	0.00483386	0.00344386	0.00103708	0	0.000799895	0	0.0013261	1.48921	0.955137	2.94522	1.42795	1.27234	1.54242
ENSMUSG00000022156.8	Gzme	protein_coding	chr14	56117626	56120625	-	3000	0	0	0.0137068	0	0	0.011363	0	0	0	0	0	0	0.00800668	0.0110048	0.0139243	0.00647283	0.00444898	0.00499104
ENSMUSG00000022157.8	Mcpt8	protein_coding	chr14	56082166	56085273	-	3108	0	0	0	0	0	0	0	0	0	0	0	0	0	0.0136823	0.0275017	0.00836201	0.0016579	0
ENSMUSG00000022159.16	Rab2b	protein_coding	chr14	52261759	52279545	-	17787	1.03414	0.991303	0.485482	0.412671	0.731308	0.680361	0.273422	0.296048	0.573862	0.567996	0.757905	0.899063	0.000962152	0.0057187	0.00680158	0.00044759	0.000708254	0
ENSMUSG00000022160.18	Mettl3	protein_coding	chr14	52294841	52305128	-	10288	2.73691	2.95253	1.25903	1.10889	1.69319	1.54739	0.674559	0.818943	2.14629	2.2305	3.18582	2.92881	0.0155202	0.0154138	0.225939	0.0678256	0.00800479	0.0072764
ENSMUSG00000022174.8	Dad1	protein_coding	chr14	54235479	54254104	-	18626	2.78795	2.92601	1.48136	1.59532	1.98522	1.90339	1.21458	1.31638	1.80061	1.72263	2.10269	1.96114	2.24613	0.69234	0.94687	0.375634	0.954547	1.8554
ENSMUSG00000022175.9	Lrp10	protein_coding	chr14	54464137	54471497	+	7361	2.45082	2.88533	1.58649	1.25547	1.66826	1.49119	0.790605	0.809257	1.52109	1.807	3.32428	2.57268	2.71911	0.39349	0.397907	0.22041	1.09993	2.06141
ENSMUSG00000022176.11	Rem2	protein_coding	chr14	54476100	54480431	+	4332	0.0489938	0.16651	0.0474612	0.163316	0.167984	0.299026	0.100913	0.0987642	0.132239	0.152352	0.147485	0.174861	0.000500474	0.00127883	0.00870887	0.00270628	0.00102768	0.000211907
ENSMUSG00000022177.9	Haus4	protein_coding	chr14	54541785	54554616	-	12832	3.53404	3.67256	1.87144	1.71262	2.63703	2.84252	1.58415	1.75688	2.45536	2.45297	3.1268	3.29923	0.0525142	0.0105107	0.0366619	0.0093544	0.00479773	0.00880416
ENSMUSG00000022178.11	Ajuba	protein_coding	chr14	54567472	54577558	-	10087	6.5087	7.31786	9.27012	7.67578	10.6276	12.0952	6.20825	6.87786	11.0382	11.4804	16.9053	15.4365	0.0431954	0.0185543	0.127237	0.0466469	0.0147324	0.0127219
ENSMUSG00000022179.5	4931414P19Rik	protein_coding	chr14	54583663	54605993	-	22331	0.513234	0.567068	0.279893	0.336619	0.344204	0.40911	0.189645	0.185698	0.36847	0.331924	0.749598	0.62943	0	0.000594053	0.00738967	0.00617197	0.000752354	0.000923004
ENSMUSG00000022180.7	Slc7a8	protein_coding	chr14	54722209	54781946	-	59738	0.10777	0.110014	0.0523142	0.063657	0.291598	0.317276	0.114799	0.117898	0.0505628	0.0509912	0.0331548	0.0436768	1.42231	0.196491	0.228037	0.134303	0.755979	1.4147
ENSMUSG00000022181.16	C6	protein_coding	chr15	4727175	4814967	+	87793	0	0.00182581	0.00421541	0.00151098	0.0129514	0.0120369	0.00311212	0.00412361	0.00118638	0	0	0	0.204717	0.08909	0.1019	0.0339307	0.053532	0.0693702
ENSMUSG00000022184.8	Fbxo4	protein_coding	chr15	3965445	3979573	-	14129	0.470679	0.414093	0.442373	0.366162	0.482855	0.610411	0.311337	0.330767	0.372275	0.359321	0.47028	0.422947	0.131289	0.0131349	0.0524632	0.0117235	0.0286071	0.0703273
ENSMUSG00000022185.19	Acin1	protein_coding	chr14	54642161	54686931	-	44771	4.67739	5.16638	2.30441	2.05924	2.05512	2.13422	1.10702	1.32392	2.94873	3.03788	4.95756	4.5814	2.05602	1.52697	1.39211	0.793373	1.84693	3.10728
ENSMUSG00000022186.14	Oxct1	protein_coding	chr15	4026383	4155344	+	128962	0.594121	0.625205	0.319175	0.235555	0.333984	0.335967	0.158474	0.162563	0.315386	0.300764	0.655936	0.618708	0.0758123	0.0309331	0.0579577	0.0108105	0.0237414	0.0272038
ENSMUSG00000022187.2	Gm5546	lincRNA	chr3	104350635	104366613	-	15979	0	0	0.0154404	0	0.0227708	0.0256003	0.00170989	0.00205966	0	0	0	0	1.15344	0.806068	0.949872	0.470009	0.815477	1.04002
ENSMUSG00000022191.16	Drosha	protein_coding	chr15	12824815	12935291	+	110477	2.91116	2.9802	1.54987	1.24716	1.50841	1.58631	0.741688	0.781694	1.68381	1.62125	2.87306	2.73884	0.184078	0.034088	0.0505025	0.0226612	0.0739958	0.143589
ENSMUSG00000022193.7	Psmb5	protein_coding	chr14	54614119	54618022	-	3904	10.9999	12.9746	4.27635	4.41726	4.92797	4.96839	3.06536	3.4395	8.08382	7.60748	10.8011	8.88233	0.127519	0.0113637	0.0323252	0.0173249	0.00544785	0.00451586
ENSMUSG00000022194.15	Pabpn1	protein_coding	chr14	54892500	54898169	+	5670	0.411755	0.56541	0.145045	0.124777	0.248666	0.234474	0.120469	0.179938	0.229621	0.268617	0.439457	0.504702	0.00297744	0.00645568	0.0346227	0.00874304	0.00382073	0
ENSMUSG00000022195.7	6030458C11Rik	protein_coding	chr15	12808177	12824649	-	16473	2.98913	3.46899	2.15674	1.80114	2.52354	2.66536	1.16932	1.25867	1.90317	1.90155	3.26569	3.04007	0	0	0	0	0	0
ENSMUSG00000022197.16	Pdzd2	protein_coding	chr15	12359711	12739924	-	380214	0.170814	0.160414	0.0409891	0.0338426	0.0779932	0.0745052	0.0398106	0.0407697	0.0710875	0.0659619	0.0700718	0.060433	0.680142	0.246077	0.330035	0.143811	0.310933	0.483634
ENSMUSG00000022199.12	Slc22a17	protein_coding	chr14	54906304	54913132	-	6829	2.08232	1.8778	0.5901	0.563327	0.799211	0.738785	0.4361	0.395186	0.808356	0.906979	1.01978	0.838091	1.04464	1.02846	1.94887	0.818046	0.694272	0.983226
ENSMUSG00000022200.8	Golph3	protein_coding	chr15	12321450	12351591	+	30142	3.13341	3.31042	2.07771	1.6929	2.60288	2.77873	1.26178	1.34082	1.98864	1.79379	2.79157	3.07157	0.841025	0.661942	0.878849	0.413675	0.720759	1.14043
ENSMUSG00000022201.16	Zfr	protein_coding	chr15	12117831	12185683	+	67853	3.45326	3.46677	2.26773	1.91396	2.3809	2.53207	1.10331	1.19077	2.14289	2.10547	3.13458	3.07501	0.00965366	0.100097	0.0933736	0.0577357	0.0106604	0.0164768
ENSMUSG00000022203.7	Efs	protein_coding	chr14	54916535	54926126	-	9592	1.25386	1.47058	1.8048	1.46133	1.85872	1.92621	0.885866	0.977869	1.40076	1.41318	2.3779	2.24631	3.40752	1.83875	2.15016	1.1463	2.56916	3.68029
ENSMUSG00000022204.9	Ngdn	protein_coding	chr14	55015454	55024137	+	8684	3.64978	4.33775	2.45283	2.14877	3.09008	3.003	1.6455	1.80019	3.16042	3.54865	3.15626	2.79134	128.045	27.2663	25.9581	18.0982	44.8904	80.7222
ENSMUSG00000022205.15	Sub1	protein_coding	chr15	11981339	11996983	-	15645	10.0434	10.5121	5.86645	5.35589	7.46546	7.28843	3.98352	3.64769	7.61946	7.55444	9.61315	9.42536	0.251679	0.142684	0.14005	0.0970747	0.262592	0.296831
ENSMUSG00000022206.7	Npr3	protein_coding	chr15	11839896	11907287	-	67392	0.473453	0.443595	0.230643	0.184373	0.25848	0.287312	0.0814901	0.0888808	0.068003	0.0693065	0.125141	0.104908	0	0	0	0	0	0
ENSMUSG00000022208.12	Jph4	protein_coding	chr14	55106826	55116935	-	10110	0.0909705	0.19026	0.19523	0.104968	0.130462	0.138244	0.0513475	0.0683617	0.525415	0.537313	0.587715	0.449554	0.0532184	0	0	0.0181423	0.0345803	0.0424238
ENSMUSG00000022209.12	Dhrs2	protein_coding	chr14	55222007	55241435	+	19429	0	0.00825023	0.00846577	0.00455174	0.0234092	0.0157909	0	0.00169393	0.00268042	0	0	0.00866401	0.328617	0.125518	0.0470834	0.0747458	0.138309	0.149992
ENSMUSG00000022210.7	Dhrs4	protein_coding	chr14	55478758	55490340	+	11583	0.800126	0.878758	0.61416	0.458098	0.636108	0.729868	0.38213	0.363692	0.854253	0.850306	0.882539	0.76297	0.112345	0.0124006	0.0651165	0	0.0620304	0.0639165
ENSMUSG00000022211.9	Carmil3	protein_coding	chr14	55490651	55508272	+	17622	0.0722646	0.081866	0.0373355	0.020074	0.0567812	0.0580336	0.0356607	0.0336172	0.0384186	0.0345717	0.0652608	0.0811957	0	0	0	0.00121426	0	0
ENSMUSG00000022212.15	Cpne6	protein_coding	chr14	55510445	55517431	+	6987	0.0101255	0	0.0117705	0	0.0325474	0.0146367	0.00391044	0.0188414	0.00745355	0.00726614	0.00914417	0.0120462	2.96203	0.419249	1.14279	0.629027	0.645922	0.981235
ENSMUSG00000022214.15	Dcaf11	protein_coding	chr14	55560006	55570065	+	10060	2.10975	2.15106	0.981002	0.94062	1.42413	1.52146	0.803916	0.893119	1.26312	1.21622	1.72745	1.53106	1.36551	1.10404	1.63625	0.745823	1.01623	1.32833
ENSMUSG00000022215.6	Fitm1	protein_coding	chr14	55575617	55576954	+	1338	0.0528752	0.179701	0.0614654	0.0991433	0.135969	0.127388	0.122521	0.0245974	0.233533	0.227662	0.143252	0.0629047	7.62987	3.23841	3.69249	1.82842	5.46735	7.73819
ENSMUSG00000022216.17	Psme1	protein_coding	chr14	55578123	55581529	+	3407	6.2088	6.49267	1.71385	1.76508	2.06917	1.76098	1.05857	1.24613	3.36283	4.12764	5.13823	5.33606	4.55827	3.34974	5.65626	2.74142	3.15074	3.29076
ENSMUSG00000022217.14	Emc9	protein_coding	chr14	55581516	55585302	-	3787	0.410994	0.507928	0.141158	0.151791	0.13211	0.180031	0.115436	0.086906	0.206276	0.13406	0.35429	0.333377	0.980962	0.380576	0.590331	0.280063	0.515192	0.62665
ENSMUSG00000022218.16	Tgm1	protein_coding	chr14	55700009	55713926	-	13918	1.58085	1.93486	0.537714	0.457492	0.565336	0.575578	0.31802	0.399627	0.733387	0.652936	1.00072	0.677299	11.5769	2.71343	3.19184	1.15528	2.29419	4.27392
ENSMUSG00000022219.10	Cideb	protein_coding	chr14	55754050	55758458	-	4409	0.0320921	0.054534	0.0373058	0.0802321	0.206313	0.262877	0.0743632	0.0895748	0	0.0345442	0.0869453	0	0.286545	0.152857	0.245186	0.0981004	0.22529	0.295844
ENSMUSG00000022220.14	Adcy4	protein_coding	chr14	55769057	55784095	-	15039	0.018817	0.0266463	0.00546849	0.0117609	0.0967761	0.0906681	0.038152	0.0240724	0.02424	0.0202547	0.0127449	0.0167896	2.3295	1.35727	1.71172	1.01223	1.42049	1.8467
ENSMUSG00000022221.14	Ripk3	protein_coding	chr14	55784995	55788865	-	3871	1.97383	2.3189	2.93186	2.75291	4.11227	4.27102	2.48449	2.9417	2.44851	2.12465	2.19515	1.93511	2.3288	1.0967	1.38379	0.735309	1.61186	2.24155
ENSMUSG00000022223.9	Sdr39u1	protein_coding	chr14	55897283	55900293	-	3011	2.16165	1.96973	1.39298	1.11609	2.17515	2.23033	1.15242	1.50839	1.43556	1.85471	2.52506	1.22993	1.16153	0.810148	1.2058	0.75527	0.821373	1.04767
ENSMUSG00000022225.7	Cma1	protein_coding	chr14	55941451	55944675	-	3225	0	0	0	0	0.0141029	0.0105702	0	0	0	0	0	0	1.0671	0.413502	0.457666	0.181371	0.55854	1.01334
ENSMUSG00000022226.6	Mcpt2	protein_coding	chr14	56042041	56044642	+	2602	0	0	0	0.0169938	0	0	0	0	0	0	0	0	0	0	0	0	0	0
ENSMUSG00000022227.5	Mcpt1	protein_coding	chr14	56017971	56020384	+	2414	0	0	0	0	0.0188408	0	0.0113183	0	0	0	0	0	0.899224	0.526291	0.899999	0.338528	0.401495	0.736896
ENSMUSG00000022228.14	Zscan26	protein_coding	chr13	21442180	21453730	-	11551	4.45882	5.079	3.12915	2.74089	4.20128	4.1759	1.92067	1.95456	3.40393	3.47657	4.44151	4.36462	0.738769	0.248523	0.295677	0.160932	0.375058	0.663288
ENSMUSG00000022229.3	Atp12a	protein_coding	chr14	56365068	56388550	+	23483	0.0361523	0.0204778	0.0402746	0.0207127	0.10846	0.0943568	0.0453762	0.0378403	0.042136	0.0324289	0.0244863	0.0322573	0.00260563	0.00246038	0.00560862	0.00161855	0.0011901	0.000876019
ENSMUSG00000022231.10	Sema5a	protein_coding	chr15	32244810	32696341	+	451532	0.306784	0.31098	0.0157549	0.0107722	0.0169222	0.0184211	0.00998418	0.0101314	0.0365615	0.0369915	0.0519293	0.0531246	0.00212443	0.0178041	0.0158404	0.00500947	0.00289594	0.00473991
ENSMUSG00000022234.15	Cct5	protein_coding	chr15	31590800	31601804	-	11005	31.7446	36.1371	14.2174	13.4602	17.672	17.5881	10.1717	10.0723	22.9607	21.9636	29.8581	28.7413	0.00420365	0	0.00894441	0.00172618	0	0
ENSMUSG00000022235.15	Cmbl	protein_coding	chr15	31565389	31590119	+	24731	0.0514919	0.0453704	0.00831352	0.0286073	0.0809186	0.0868385	0.00994301	0.0106462	0.0273751	0.0348981	0.0516682	0.0374361	9.31645	4.08574	4.60185	2.07621	5.54611	11.1531
ENSMUSG00000022236.10	Ropn1l	protein_coding	chr15	31441211	31453737	-	12527	0.0847135	0.121561	0.131301	0.0776558	0.112552	0.0707522	0.0545268	0.0472901	0.0582016	0.04458	0.0510021	0.0671881	3.03985	1.20239	1.4708	0.756135	1.84406	2.24221
ENSMUSG00000022237.17	Ankrd33b	protein_coding	chr15	31291478	31367726	-	76249	0.0816501	0.108265	0.0485361	0.0440735	0.087684	0.084944	0.035833	0.0332354	0.0785448	0.0605901	0.0670333	0.0761648	0.904347	0.724375	0.969756	0.399241	0.684316	1.009
ENSMUSG00000022240.10	Ctnnd2	protein_coding	chr15	30172593	31029341	+	856749	0.0949626	0.0894315	0.0187184	0.0153286	0.0231457	0.0246292	0.00746241	0.00898891	0.0111845	0.00983669	0.0296055	0.0294718	0	0	0.0224649	0.0123597	0	0
ENSMUSG00000022241.6	Tars	protein_coding	chr15	11382301	11399665	-	17365	10.8494	11.7047	3.8409	3.72026	4.97117	4.7644	2.96588	2.99073	6.75679	6.35593	9.1172	8.10887	1.57496	1.56897	2.1466	1.20821	1.26686	1.57528
ENSMUSG00000022243.10	Slc45a2	protein_coding	chr15	11000721	11029233	+	28513	0.00992488	0.00281089	0.05336	0.0542779	0.0622098	0.108796	0.0498284	0.058867	0.0127852	0.00356108	0.00448149	0	7.43983	3.59911	5.75235	2.66678	3.34589	5.89968
ENSMUSG00000022244.7	Amacr	protein_coding	chr15	10981756	10996626	+	14871	0.580401	0.646737	0.442422	0.330051	0.838007	0.806893	0.448298	0.427132	0.287162	0.351635	0.528445	0.441462	1.4607	0.787955	0.861422	0.53851	0.749354	1.11726
ENSMUSG00000022245.15	Skor1	protein_coding	chr9	63138170	63148961	-	10792	0.00655551	0.00742651	0.0266718	0.00819457	0.0252864	0.0221111	0.0101269	0.0030496	0.0144768	0.00940855	0.00592016	0.0155979	2.59661	0.846779	1.01122	0.449761	1.45113	1.81376
ENSMUSG00000022246.14	Rai14	protein_coding	chr15	10568969	10714624	-	145656	1.7918	1.76409	0.6815	0.577101	0.826225	0.871555	0.358655	0.380051	0.696847	0.701633	1.41636	1.42034	1.23096	0.660134	0.883415	0.39705	0.89533	1.38713
ENSMUSG00000022247.12	Brix1	protein_coding	chr15	10474779	10485947	-	11169	11.598	12.6725	6.25512	5.42777	7.78593	7.65773	4.09015	4.0664	8.23437	7.89096	10.9258	9.85673	0	0.00225166	0.00908645	0.00256855	0	0
ENSMUSG00000022248.14	Rad1	protein_coding	chr15	10486018	10499063	+	13046	1.83836	2.03961	1.35534	1.17612	1.71175	1.86305	0.965474	0.93088	1.24946	1.21026	1.89526	1.67094	2.125	0.866729	0.953641	0.43977	1.37584	2.19547
ENSMUSG00000022249.14	Ttc23l	protein_coding	chr15	10500102	10558668	-	58567	0.038655	0.0342116	0.065296	0.0490748	0.0295099	0.0366692	0.0130624	0.0224777	0.0106704	0.00260054	0.0130907	0.0201194	0.0230982	0.131185	0.100026	0.0410602	0.00891681	0.0192548
ENSMUSG00000022253.15	Nadk2	protein_coding	chr15	9071260	9110891	+	39632	1.869	2.01419	1.21601	0.913768	1.31859	1.37106	0.572891	0.633612	1.14978	1.07988	1.8007	2.0515	0.0232066	0.0243478	0.0281627	0.00775552	0.0154688	0.010717
ENSMUSG00000022255.16	Mtdh	protein_coding	chr15	34082694	34145624	+	62931	3.19048	3.33547	2.39086	1.91048	2.40523	2.56164	0.973392	1.11289	2.79626	2.62188	4.14423	4.14206	0.25924	0.0519736	0.0997842	0.0431642	0.0592992	0.0205782
ENSMUSG00000022257.4	Laptm4b	protein_coding	chr15	34238028	34284302	+	46275	0.880611	0.814025	1.07877	0.835148	0.867863	0.932611	0.350127	0.357028	0.745015	0.725186	1.38619	1.29865	0.0110508	0.00333248	0.0319554	0.0194475	0.0100149	0.00578166
ENSMUSG00000022261.6	Sdc2	protein_coding	chr15	32920723	33034935	+	114213	0.535808	0.527702	0.11773	0.0944654	0.172827	0.18505	0.0653076	0.0841419	0.16643	0.14891	0.270188	0.257924	0.0695334	0.0211665	0.0469626	0.0152167	0.0183624	0.00910248
ENSMUSG00000022262.8	Dnah5	protein_coding	chr15	28203752	28472052	+	268301	0.00131843	0.00089616	0.00337176	0.00247211	0.0115272	0.0107997	0.00213852	0.00380263	0.000582308	0.000567667	0.00142878	0.00125481	0.0643217	0.381114	1.00467	0.541335	0.0782264	0.0806905
ENSMUSG00000022263.10	Trio	protein_coding	chr15	27730651	28025848	-	295198	0.234387	0.251139	0.344901	0.280408	0.432018	0.459372	0.158548	0.174703	0.32496	0.318165	0.548222	0.538304	0.00521338	0.132095	0.164929	0.0540558	0.010598	0.00934692
ENSMUSG00000022265.7	Ank	protein_coding	chr15	27466677	27594909	+	128233	0.383988	0.403756	0.090108	0.0624133	0.0851233	0.101018	0.0334516	0.041321	0.21768	0.219333	0.343783	0.307175	0.178944	0.0237182	0.0396084	0.0188384	0.175154	0.0863973
ENSMUSG00000022269.13	Marchf11	protein_coding	chr15	26309048	26409576	+	100529	0.0225199	0.0271065	0.0237243	0.0162745	0.0185494	0.0189894	0.00570749	0.00589286	0.0238298	0.0196955	0.0228795	0.0217681	0.0430474	0.0741664	0.101318	0.0430729	0.0591882	0.0396546
ENSMUSG00000022270.16	Retreg1	protein_coding	chr15	25843180	25973687	+	130508	0.329591	0.348203	0.0979896	0.0742002	0.12058	0.114668	0.0397771	0.0456443	0.0857936	0.0906386	0.157635	0.140591	0.135359	0.107466	0.157384	0.14183	0.20349	0.174672
ENSMUSG00000022272.17	Myo10	protein_coding	chr15	25622525	25813673	+	191149	3.27033	3.34803	1.2604	1.11106	1.02885	1.06913	0.439103	0.511019	1.52407	1.52638	3.17531	2.96467	0	0	0.00472801	0	0	0
ENSMUSG00000022280.9	Rnf19a	protein_coding	chr15	36239933	36283147	-	43215	0.720322	0.795626	0.577578	0.416445	0.7725	0.833785	0.336352	0.389924	0.460344	0.420575	0.753999	0.780997	0.00442809	0.00636663	0.00515613	0.00307613	0.00325403	0.0027786
ENSMUSG00000022283.15	Pabpc1	protein_coding	chr15	36595661	36609668	-	14008	95.4944	103.565	38.0733	35.5372	43.0596	45.2297	25.6059	29.131	50.2897	47.9742	75.1514	64.639	0.00144912	0.0109546	0.0215772	0.00941558	0.00120019	0.000824453
ENSMUSG00000022285.17	Ywhaz	protein_coding	chr15	36770770	36796929	-	26160	14.7146	15.9528	7.9207	6.31491	8.55738	9.11644	4.22994	4.77314	8.76526	8.33722	13.6109	13.2813	1.11456	0.233059	0.167849	0.0855923	0.293257	0.49823
ENSMUSG00000022286.16	Grhl2	protein_coding	chr15	37233036	37363569	+	130534	0.0970147	0.104993	0.19027	0.130756	0.259579	0.299278	0.145681	0.15405	0.696585	0.69035	1.21189	1.11355	5.41056	1.34698	1.16418	0.661317	1.77014	2.63946
ENSMUSG00000022288.1	4930447A16Rik	protein_coding	chr15	37425554	37440644	+	15091	0	0.0053109	0.00272483	0.00293009	0.00301383	0	0.0018105	0	0	0	0	0	0.048097	0.0200241	0.0509407	0.0431893	0.031387	0
ENSMUSG00000022292.16	Rrm2b	protein_coding	chr15	37923952	37961318	-	37367	0.621003	0.594125	0.611848	0.525404	0.595193	0.652276	0.248604	0.251897	0.273163	0.29075	0.427451	0.387418	1.23621	1.19829	1.3261	0.557795	0.779454	1.21106
ENSMUSG00000022295.8	Atp6v1c1	protein_coding	chr15	38661933	38692446	+	30514	2.21881	2.3534	1.27347	1.07668	1.56654	1.59083	0.699308	0.697831	1.20663	1.12139	1.6541	1.62463	0.93073	0.518523	0.449467	0.266692	0.916011	1.46711
ENSMUSG00000022296.9	Baalc	protein_coding	chr15	38933144	38952912	+	19769	0.00357869	0.0121625	0.0187204	0.0134204	0.0322092	0.0672502	0.0138208	0.0199775	0.00526865	0	0	0	0.00239446	0.000652517	0.00198439	0.0010445	0.00489605	0.00234944
ENSMUSG00000022297.15	Fzd6	protein_coding	chr15	39006034	39038188	+	32155	0.629254	0.630607	0.652196	0.506055	0.776535	0.850236	0.339032	0.341856	0.576574	0.568393	0.647745	0.732907	0	0	0.011107	0	0	0.00297275
ENSMUSG00000022299.9	Slc25a32	protein_coding	chr15	39091231	39112716	-	21486	1.11293	1.11533	0.909065	0.843775	1.34417	1.27401	0.59258	0.608107	1.02285	1.02785	1.62952	1.67268	0	0.00223039	0.00408516	0.00119551	0	0
ENSMUSG00000022300.10	Dcaf13	protein_coding	chr15	39112865	39146856	+	33992	2.18535	2.26586	1.19398	1.02896	1.4678	1.53336	0.821469	0.774565	1.39877	1.58913	1.87393	1.91895	13.5332	5.67515	7.45706	4.64714	8.85429	12.5881
ENSMUSG00000022303.9	Dcstamp	protein_coding	chr15	39745930	39760938	+	15009	0.301673	0.261656	0.019178	0.0147305	0.0757575	0.0635945	0.0127428	0.00438554	0.0208187	0.0304429	0.0255408	0.0392542	0.7353	1.13476	1.42419	0.718524	0.483201	0.598658
ENSMUSG00000022304.13	Dpys	protein_coding	chr15	39768487	39857470	-	88984	0.0771202	0.0765585	0.0425141	0.0402505	0.0925132	0.0915587	0.0267131	0.0273694	0.0321888	0.0279562	0.0294379	0.034051	0.613569	0.386236	0.82245	0.437715	0.319398	0.484954
ENSMUSG00000022305.13	Lrp12	protein_coding	chr15	39870589	39943994	-	73406	0.611999	0.637629	0.44422	0.337932	0.443628	0.500147	0.186104	0.194134	0.405806	0.371396	0.785073	0.822104	0	0	0.014503	0.00349078	0	0
ENSMUSG00000022306.9	Zfpm2	protein_coding	chr15	40655035	41104592	+	449558	0.0220318	0.0258505	0.0134459	0.0134751	0.0513943	0.0549751	0.0170172	0.0206447	0.00822482	0.00666286	0.0213177	0.0168499	0.00961566	0.00356793	0.0113409	0.00261317	0	0
ENSMUSG00000022307.16	Oxr1	protein_coding	chr15	41447482	41861048	+	413567	0.706672	0.687388	0.282476	0.219931	0.302649	0.325668	0.126713	0.13616	0.294788	0.279642	0.476126	0.47093	1.87178	0.828726	0.903136	0.389162	0.92	1.8546
ENSMUSG00000022309.9	Angpt1	protein_coding	chr15	42424723	42676977	-	252255	0.00280458	0.00158861	0.00130409	0.000525872	0.00378631	0.00216219	0.00162468	0.00143515	0	0.000201259	0	0.000333656	9.79546	4.59102	8.36815	4.09573	6.83021	9.93609
ENSMUSG00000022311.15	Csmd3	protein_coding	chr15	47580637	48792063	-	1211427	0.000233599	0.000264636	0.000644931	0.000328506	0.00176457	0.00166023	0.00018043	0.000244506	0.000171956	0	0.000527397	0.000555817	1.1173	0.38212	0.568687	0.363258	0.798587	0.996921
ENSMUSG00000022312.11	Eif3h	protein_coding	chr15	51786558	51865523	-	78966	3.11152	3.22146	1.82309	1.50518	1.76246	1.90031	0.972953	1.03611	2.04444	1.90046	2.92889	2.84584	0.0273947	0.0369178	0.0977	0.0281918	0.0724382	0.0850347
ENSMUSG00000022313.10	Utp23	protein_coding	chr15	51877429	51884614	+	7186	1.78197	1.75105	1.5908	1.42142	1.6899	1.95444	0.870693	0.970942	1.55813	1.44831	1.97379	1.87401	2.67867	1.15359	1.33166	0.621865	0.794587	1.75166
ENSMUSG00000022314.10	Rad21	protein_coding	chr15	51962240	51991747	-	29508	11.6377	12.141	4.57915	3.76724	4.93073	5.08192	2.31575	2.46823	5.48523	5.62088	8.92273	8.73668	0.227707	0.063611	0.0629036	0.0302986	0.104126	0.191288
ENSMUSG00000022315.3	Slc30a8	protein_coding	chr15	52295553	52335798	+	40246	0	0	0	0	0	0.000847014	0	0	0	0	0	0	2.17929	0.67931	0.848206	0.547437	1.35691	1.65536
ENSMUSG00000022321.15	Cdh10	protein_coding	chr15	18818947	19014236	+	195290	0.0076076	0.00984958	0.00736962	0.00430201	0.0158367	0.0130917	0.00475681	0.00471871	0.0261336	0.0322356	0.0490734	0.048701	0.115175	0.0204987	0.0226729	0.0764598	0.0765778	0.0318496
ENSMUSG00000022322.8	Shcbp1	protein_coding	chr8	4735976	4779567	-	43592	2.0238	2.06287	1.63757	1.4272	2.08357	2.09263	1.10939	1.05698	1.69643	1.63514	2.11199	2.14123	0	0	0.0402278	0	0	0
ENSMUSG00000022323.11	Rida	protein_coding	chr15	34484021	34495255	-	11235	1.34127	1.40533	1.03213	0.897346	1.60309	1.52619	0.841434	0.749914	1.02904	1.1794	1.41599	1.67059	0	0	0	0	0	0
ENSMUSG00000022324.15	Matn2	protein_coding	chr15	34306677	34436273	+	129597	0.0207442	0.0191714	0.0177685	0.0184246	0.0235135	0.0226213	0.00990877	0.010412	0.0188867	0.0199788	0.0374674	0.0331218	0.177029	0.171641	0.0635549	0.0436458	0.0821457	0.0672256
ENSMUSG00000022325.14	Pop1	protein_coding	chr15	34495304	34530648	+	35345	3.01843	3.09295	1.67879	1.31234	1.8028	1.68492	0.797753	0.812889	1.92281	1.86728	3.0838	3.1052	0	0.00199413	0.00205113	0	0	0
ENSMUSG00000022329.15	Stk3	protein_coding	chr15	34875496	35178921	-	303426	0.794146	0.739591	0.262096	0.198483	0.201458	0.206269	0.0814916	0.0887249	0.228958	0.217346	0.453763	0.477384	0.956063	0.451681	0.488593	0.228888	0.558173	1.00226
ENSMUSG00000022330.5	Osr2	protein_coding	chr15	35296098	35303305	+	7208	0.588904	0.678268	0.0684578	0.055211	0.0757188	0.122962	0.0492771	0.0684891	0.0867002	0.169041	0.106366	0.0700609	0	0.0157611	0.0174984	0.00586089	0.00169919	0.0134064
ENSMUSG00000022332.8	Khdrbs3	protein_coding	chr15	68928420	69101211	+	172792	0.258763	0.270415	0.146355	0.1149	0.189779	0.174004	0.0648302	0.0702826	0.216399	0.231525	0.302088	0.325868	0.00710018	0.00951871	0.013089	0.0014578	0.00461357	0
ENSMUSG00000022335.17	Zfat	protein_coding	chr15	68083764	68258856	-	175093	0.317587	0.320417	0.146076	0.125007	0.163647	0.181841	0.0730288	0.0695469	0.137413	0.142656	0.248493	0.230734	0.618768	0.517672	0.85245	0.364142	0.573977	1.30001
ENSMUSG00000022336.3	Eif3e	protein_coding	chr15	43250058	43282719	-	32662	9.94643	9.98216	4.34721	3.81637	4.99628	5.1266	3.38454	3.43401	7.68206	7.42984	7.73835	7.75387	0.221458	0.149134	0.354319	0.135368	0.192356	0.193037
ENSMUSG00000022337.7	Emc2	protein_coding	chr15	43477229	43527763	+	50535	0.909975	1.0166	0.529719	0.445373	0.519303	0.524134	0.315746	0.296973	0.62038	0.5435	0.635932	0.677862	0.379606	0.190164	0.314606	0.149495	0.249779	0.406211
ENSMUSG00000022338.8	Eny2	protein_coding	chr15	44428042	44438256	+	10215	2.44481	2.80887	2.26232	2.01719	3.21912	3.21701	1.57006	1.59482	2.16163	2.25638	2.27666	2.3977	0.582302	0.197274	0.361898	0.0832543	0.358271	0.593854
ENSMUSG00000022339.9	Ebag9	protein_coding	chr15	44619175	44641515	+	22341	0.329336	0.459191	0.353391	0.304801	0.480448	0.564563	0.182222	0.238648	0.310029	0.284055	0.363192	0.339062	0.437565	0.226393	0.490528	0.297721	0.535884	0.769627
ENSMUSG00000022340.15	Sybu	protein_coding	chr15	44671856	44788063	-	116208	0.00913195	0.00137937	0.00212311	0.00266355	0.00391382	0.00586688	0.00164581	0.00169926	0.0040333	0.00480564	0.00494813	0.0028971	0	0	0	0	0	0
ENSMUSG00000022342.6	Kcnv1	protein_coding	chr15	45106284	45114920	-	8637	0	0	0.00476095	0	0.00526592	0.00394685	0	0	0	0	0	0	0.442801	0.273351	0.290208	0.124104	0.195848	0.426047
ENSMUSG00000022346.16	Myc	protein_coding	chr15	61985391	61990374	+	4984	1.22076	1.39903	1.82335	1.98732	2.70116	2.64695	1.92966	2.60834	6.35301	6.05066	9.71687	7.83573	1.80418	1.47583	1.86732	0.894868	1.38933	1.87449
ENSMUSG00000022347.8	A1bg	protein_coding	chr15	60896859	60923012	-	26154	0	0	0	0	0	0	0	0	0	0	0	0	0.0574808	0.24393	0.218515	0.124728	0.0963199	0.147018
ENSMUSG00000022350.7	Washc5	protein_coding	chr15	59331997	59374167	-	42171	3.50791	3.68891	1.92384	1.80768	2.30261	2.31188	1.10142	1.13708	2.03145	1.97315	2.72705	2.57663	0.733771	0.409766	0.900758	0.341515	0.569412	0.740621
ENSMUSG00000022351.14	Sqle	protein_coding	chr15	59315077	59331192	+	16116	6.4531	6.79826	2.27851	1.95628	2.13354	2.19137	1.06977	1.2743	3.68384	3.55342	5.01101	5.65079	0.0337053	0.00505702	0.0658696	0.0428336	0.0249149	0.0160337
ENSMUSG00000022353.10	Mtss1	protein_coding	chr15	58941234	59082005	-	140772	1.73887	1.80822	1.38721	1.11415	0.813213	0.889443	0.350719	0.396043	1.35141	1.32717	3.38577	3.33086	0.443593	0.190308	0.285511	0.154402	0.198369	0.229573
ENSMUSG00000022354.4	Ndufb9	protein_coding	chr15	58933756	58939488	+	5733	1.92509	2.55832	1.70707	1.13379	2.2848	2.08113	0.910266	1.07351	1.38983	1.23977	1.9614	2.09939	6.40575	4.21094	4.94215	2.68483	4.15028	5.98017
ENSMUSG00000022357.2	Klhl38	protein_coding	chr15	58314573	58324169	-	9597	0	0.00835124	0.0385624	0.0414673	0.11374	0.106561	0.0597862	0.0651573	0.010853	0	0	0	0.394833	0.400292	0.374728	0.212773	0.199048	0.199272
ENSMUSG00000022358.7	Fbxo32	protein_coding	chr15	58175879	58214932	-	39054	0.0217382	0.0123132	0.0547513	0.045289	0.285324	0.313359	0.100743	0.123879	0.113346	0.103997	0.106337	0.0926707	3.09504	1.7962	2.21235	0.990658	2.02443	3.46544
ENSMUSG00000022359.10	Wdyhv1	protein_coding	chr15	58141377	58158665	+	17289	1.15804	1.20065	0.454276	0.350388	0.576118	0.660524	0.227567	0.295057	0.572318	0.604912	1.07168	1.10995	0.298721	0.158154	0.107619	0.0333803	0.0907913	0.227988
ENSMUSG00000022360.8	Atad2	protein_coding	chr15	58094044	58135082	-	41039	6.69907	7.01302	2.60115	2.1797	2.71966	2.77935	1.18772	1.2743	3.41992	3.19538	6.1292	6.06038	0.453938	0.0948932	0.123664	0.0597326	0.184807	0.43294
ENSMUSG00000022361.14	Zhx1	protein_coding	chr15	58047003	58076541	-	29539	0	0	0	0	0.00153972	0	0	0	0	0	0	0	12.1065	4.79457	3.5998	1.82888	5.3438	8.86134
ENSMUSG00000022362.13	Gm29394	protein_coding	chr15	58028243	58076425	-	48183	0.00880979	0.0133071	0.0725407	0.0697458	0.0830665	0.108953	0.0379925	0.0334693	0.0183742	0.0263415	0.0477357	0.0314426	0	0	0.00173764	0	0	0
ENSMUSG00000022364.14	Tbc1d31	protein_coding	chr15	57912199	57970067	+	57869	1.29956	1.24232	0.754632	0.599057	0.710493	0.762847	0.345607	0.346351	0.707343	0.629025	1.05989	0.975924	0.318865	0.53104	0.976828	0.343582	0.232976	0.306147
ENSMUSG00000022365.6	Derl1	protein_coding	chr15	57869502	57892448	-	22947	1.90842	2.11657	0.938993	0.803542	1.26057	1.26272	0.57033	0.595206	1.03035	0.909307	1.36985	1.54784	0	0.00730633	0	0	0	0
ENSMUSG00000022366.12	Slc22a22	protein_coding	chr15	57243767	57477625	-	233859	0.00060504	0.000342714	0.00281334	0.00207987	0.00739038	0.00772565	0.00245348	0.00323682	0.000445379	0.000868361	0.0010928	0.00251932	0	0	0.00146884	0	0	0
ENSMUSG00000022367.7	Has2	protein_coding	chr15	56665627	56694539	-	28913	0.00244689	0	0.00426663	0.00305869	0.0125844	0.0117902	0.00472491	0.00113829	0.00540358	0	0.00441949	0.00291103	0	0	0.0014696	0	0	0
ENSMUSG00000022369.13	Mtbp	protein_coding	chr15	55557408	55626423	+	69016	1.65551	1.60489	0.868094	0.671444	0.805961	0.841653	0.391133	0.381969	0.800607	0.900381	1.5145	1.52684	0	0	0	0	0	0
ENSMUSG00000022370.13	Mrpl13	protein_coding	chr15	55534094	55557748	-	23655	1.60306	1.89737	1.08125	0.854263	1.27091	1.2941	0.638733	0.634434	1.35176	1.20188	1.72589	1.90713	0	0	0	0	0.00217704	0
ENSMUSG00000022371.16	Col14a1	protein_coding	chr15	55307750	55520803	+	213054	0.00398474	0.00865216	0.0146683	0.0107922	0.043122	0.0443204	0.00589909	0.0077237	0.00293322	0.00262118	0.0041983	0.00592572	0	0	0	0	0	0
ENSMUSG00000022372.14	Sla	protein_coding	chr15	66780819	66831829	-	51011	0	0	0	0	0.00267482	0.00334133	0.000535615	0.00064518	0	0.000995247	0	0	0.00327812	0.00180858	0.000697144	0	0.00103825	0.00391981
ENSMUSG00000022375.6	Lrrc6	protein_coding	chr15	66379858	66500910	-	121053	0.00935088	0.00264832	0.00271751	0.00255694	0.00826579	0.00535046	0.00270846	0.002175	0.00387187	0.00377452	0.00211115	0.00208586	0.035322	0.0356689	0.219036	0.0748309	0.0475377	0.045401
ENSMUSG00000022376.8	Adcy8	protein_coding	chr15	64697084	64922296	-	225213	0.000628268	0.000711743	0.000365169	0.000392676	0.00302925	0.00363271	0.000363952	0.000584536	0	0.000225425	0.000283688	0.00037372	0.748518	0.322852	0.386034	0.213864	0.435264	0.494403
ENSMUSG00000022377.16	Asap1	protein_coding	chr15	64086857	64382919	-	296063	0.660006	0.648889	0.208614	0.171159	0.203088	0.22061	0.0966228	0.10416	0.240106	0.232697	0.53432	0.530193	3.73209	1.70676	2.0705	0.89575	2.03286	3.47899
ENSMUSG00000022378.14	Fam49b	protein_coding	chr15	63929097	64060478	-	131382	2.50879	2.5731	1.3139	1.02718	1.29298	1.37101	0.509919	0.564879	1.0639	1.03097	1.82847	1.85525	1.71766	0.808336	0.950379	0.487421	0.760329	1.09112
ENSMUSG00000022382.15	Wnt7b	protein_coding	chr15	85535437	85582473	-	47037	0.0165448	0.0170391	0.041088	0.0451232	0.141173	0.177558	0.103975	0.100056	0.00996453	0.0151106	0.0081498	0.00715747	2.73556	1.63246	2.22441	1.38333	1.93812	2.97803
ENSMUSG00000022383.13	Ppara	protein_coding	chr15	85734983	85802819	+	67837	0.0135577	0.0165405	0.00969862	0.00521461	0.0221251	0.0150754	0.00483316	0.00436637	0.0130508	0.0157162	0.0376728	0.0347401	1.83575	1.09524	1.48963	0.745921	1.1912	1.52289
ENSMUSG00000022385.11	Gtse1	protein_coding	chr15	85859745	85876573	+	16829	6.36467	6.67692	7.86538	6.62389	9.33472	10.0511	4.73257	5.42492	7.22883	7.07423	10.0036	9.41241	0.855546	0.398501	0.626228	0.322703	0.648318	0.771387
ENSMUSG00000022386.12	Trmu	protein_coding	chr15	85879312	85897394	+	18083	0.336462	0.336845	0.447974	0.337448	0.643882	0.665453	0.255348	0.274822	0.253435	0.199334	0.321518	0.330466	0.992151	0.229715	0.234194	0.189926	0.61564	0.736937
ENSMUSG00000022387.17	Brd1	protein_coding	chr15	88687034	88734233	-	47200	3.61529	3.79849	1.90966	1.54294	2.22109	2.47145	1.32501	1.49216	1.59875	1.67041	2.737	2.62842	1.27534	0.790287	1.05197	0.50265	0.867305	1.18974
ENSMUSG00000022388.14	Ttll8	protein_coding	chr15	88890633	88954418	-	63786	0.0221826	0.0263864	0.0122486	0.0117848	0.019965	0.0304623	0.00942354	0.0123831	0.0130632	0.0111429	0.0160262	0.00791708	5.52197	2.74336	3.95603	1.89189	2.47374	3.92972
ENSMUSG00000022389.15	Tef	protein_coding	chr15	81802421	81826863	+	24443	0.966719	1.11156	1.38285	1.0619	1.75839	1.88275	0.657264	0.727083	0.830929	0.78719	1.07168	1.00547	2.15897	1.02003	1.51999	0.723502	1.16306	1.59912
ENSMUSG00000022390.11	Zc3h7b	protein_coding	chr15	81745057	81796260	+	51204	1.85144	1.98786	1.30338	1.04664	1.12807	1.19901	0.525593	0.61511	1.19404	1.24036	1.96897	1.7884	8.90567	4.20307	4.82696	2.36308	5.54048	8.43606
ENSMUSG00000022391.16	Rangap1	protein_coding	chr15	81704248	81745530	-	41283	4.05806	4.04782	2.54095	1.97509	2.88978	3.20139	1.30976	1.46288	2.21391	2.10413	4.09035	4.00007	2.47925	1.62368	2.17567	1.0334	1.46363	1.99004
ENSMUSG00000022394.14	L3mbtl2	protein_coding	chr15	81663889	81688315	+	24427	5.44787	5.86985	4.46437	3.79419	5.13338	5.39657	2.87462	3.33061	5.89493	5.83816	10.6846	9.97167	0	0	0	0	0	0
ENSMUSG00000022400.9	Rbx1	protein_coding	chr15	81466296	81476369	+	10074	4.21364	4.91669	2.60421	1.97519	2.82173	2.79506	1.37778	1.48646	3.01384	2.80704	3.9765	3.96019	0.0104767	0.0165305	0.00594533	0.0114452	0	0
ENSMUSG00000022401.12	Xpnpep3	protein_coding	chr15	81400138	81457482	+	57345	1.02398	1.01607	0.815308	0.666218	0.914473	1.03554	0.414515	0.444212	0.89907	0.872923	1.09186	1.05529	0.00776763	0.00227622	0.0234036	0.00310067	0	0.00433267
ENSMUSG00000022403.15	St13	protein_coding	chr15	81363669	81400077	-	36409	8.27186	9.27845	4.00824	3.59121	4.51082	4.64487	2.29931	2.39271	5.02914	4.81624	7.53684	7.24485	0	0	0	0	0	0
ENSMUSG00000022404.8	Slc25a17	protein_coding	chr15	81318911	81360812	-	41902	1.47397	1.40968	1.43963	1.14919	1.91036	2.01351	0.721169	0.702179	1.25279	1.26612	1.69553	1.49243	0	0	0	0	0	0
ENSMUSG00000022407.10	Adsl	protein_coding	chr15	80948490	80970946	+	22457	2.8479	3.17632	1.1847	1.02388	1.19897	1.31608	0.547492	0.643365	1.53518	1.55762	2.81656	2.56356	0.70407	0.562036	0.755761	0.34878	0.652405	0.80193
ENSMUSG00000022408.7	Fam83f	protein_coding	chr15	80671847	80700425	+	28579	0.0247549	0.0168264	0.0287766	0.0247555	0.0588833	0.070375	0.0191205	0.0345477	0.014578	0.012435	0.0268268	0.0265054	1.38392	1.07824	1.49086	0.645106	1.03047	1.26159
ENSMUSG00000022412.14	Mief1	protein_coding	chr15	80234018	80253371	+	19354	3.53479	4.04585	2.86402	2.1796	3.20069	3.49449	1.46112	1.62737	2.71234	2.54184	3.81942	3.62254	0	0.0471564	0	0.0313329	0	0
ENSMUSG00000022414.8	Tab1	protein_coding	chr15	80133127	80161707	+	28581	1.24508	1.14131	0.35105	0.284668	0.689045	0.738289	0.19406	0.22109	0.666895	0.563088	0.815925	0.830445	0	0	0	0	0	0
ENSMUSG00000022415.12	Syngr1	protein_coding	chr15	80091334	80119501	+	28168	1.29097	1.17796	0.344519	0.324947	0.511847	0.429621	0.156166	0.193953	0.69701	0.728148	0.943566	0.863537	0	0	0	0	0	0
ENSMUSG00000022416.15	Cacna1i	protein_coding	chr15	80287238	80398279	+	111042	0.0191136	0.0144354	0.00629533	0.00597313	0.0303097	0.0325411	0.00811977	0.00978073	0.00844188	0.00502921	0.00345222	0.00530579	0.0021966	0.00091498	0.00297425	0.00152992	0.000100629	0.000166828
ENSMUSG00000022419.16	Deptor	protein_coding	chr15	55112317	55259271	+	146955	1.00087	1.03787	0.780407	0.647825	0.809328	0.832767	0.368871	0.407822	0.607408	0.595936	1.10603	1.0567	0.0158112	0.0516678	0.0978268	0.0339896	0.0215963	0.0171488
ENSMUSG00000022420.16	Dnal4	protein_coding	chr15	79761453	79777849	-	16397	0.513441	0.58166	0.348584	0.275064	0.424389	0.415795	0.236614	0.262937	0.463705	0.47372	0.58447	0.5903	0	0.00250054	0.00782655	0.000882465	0.00226975	0
ENSMUSG00000022421.19	Nptxr	protein_coding	chr15	79786351	79804766	-	18416	0.126773	0.139265	0.40638	0.417784	0.540861	0.549762	0.304141	0.323466	0.525983	0.603731	0.82222	0.534724	0.00670133	0.00372117	0.00858153	0.00194422	0.00344017	0
ENSMUSG00000022422.13	Dscc1	protein_coding	chr15	55076099	55090491	-	14393	1.41071	1.342	0.437116	0.344084	0.366559	0.457109	0.18983	0.189789	0.785167	0.737207	1.4915	1.43854	0.0203371	0.0640774	0.116903	0.03721	0.0513983	0.0207311
ENSMUSG00000022425.16	Enpp2	protein_coding	chr15	54838901	54952892	-	113992	0.00186189	0.00140618	0.00865752	0.00543065	0.0119697	0.0161485	0.00527309	0.00519688	0.0927418	0.10288	0.100326	0.0996779	0.00762108	0.00552774	0.00262471	0	0.00334929	0.00555261
ENSMUSG00000022426.6	Josd1	protein_coding	chr15	79674251	79687919	-	13669	1.58895	1.45999	1.15518	0.925183	1.23778	1.44147	0.593658	0.681388	0.895334	0.909963	1.87432	1.77951	1.86641	0.713835	1.20757	0.659539	1.66087	2.04639
ENSMUSG00000022427.4	Tomm22	protein_coding	chr15	79670861	79673400	+	2540	25.0678	28.1461	13.2103	10.567	16.2409	16.8566	8.58393	8.77202	18.1248	17.8889	25.6819	28.663	0.374351	0.147887	0.24287	0.088267	0.199786	0.420026
ENSMUSG00000022428.8	Cby1	protein_coding	chr15	79659199	79667660	+	8462	0.727369	0.928196	0.8261	0.710664	0.784724	0.854036	0.413289	0.532835	0.96623	0.935936	1.07214	1.04437	0	0	0.0376898	0.00829441	0	0
ENSMUSG00000022429.11	Dmc1	protein_coding	chr15	79561497	79605109	-	43613	1.49563	1.4242	0.806133	0.64178	0.624666	0.642494	0.241818	0.25959	0.797653	0.795059	1.64512	1.5516	0	0	0.0185468	0.0148652	0	0
ENSMUSG00000022431.3	Ribc2	protein_coding	chr15	85132078	85144570	+	12493	0.0113259	0.0320767	0.0460806	0.042473	0.0327652	0.0218291	0.015309	0.0342469	0.00833714	0.0121913	0.0153423	0.0538967	0.393872	0.0762606	0.0930705	0.0373863	0.218507	0.325479
ENSMUSG00000022432.7	Smc1b	protein_coding	chr15	85064689	85131964	-	67276	0.185081	0.201332	0.415017	0.360836	0.329235	0.318209	0.150265	0.158011	0.286415	0.274686	0.512824	0.479157	0.0273823	0.0370451	0.0499234	0.0212127	0.00717804	0.0150653
ENSMUSG00000022433.20	Csnk1e	protein_coding	chr15	79417856	79455566	-	37711	1.60401	1.68961	1.01517	0.906379	1.01188	1.07661	0.461518	0.550689	1.03435	0.951801	1.79756	1.47527	0.103801	0.0320347	0.0403615	0.0130075	0.0497	0.0783066
ENSMUSG00000022434.8	Fam118a	protein_coding	chr15	85028948	85062830	+	33883	0.916623	0.929602	0.651702	0.503737	0.81076	0.840075	0.356416	0.427381	0.631704	0.636798	0.906981	0.847055	0.148808	0.12881	0.179141	0.0476658	0.0413851	0.0646447
ENSMUSG00000022435.6	Upk3a	protein_coding	chr15	85017141	85022547	+	5407	0.0261687	0.0148228	0.0228151	0.0245337	0.0420582	0.0945689	0.0101063	0.0121736	0	0	0.0236324	0	0.00523937	0.00406087	0.257621	0.0182462	0.00224896	0.00183982
ENSMUSG00000022436.16	Sh3bp1	protein_coding	chr15	78899768	78912051	+	12284	0	0	0	0	0	0	0	0	0	0	0	0	0.019174	0.0259104	0.142604	0.0441001	0.00728399	0.00965363
ENSMUSG00000022437.7	Samm50	protein_coding	chr15	84192241	84217267	+	25027	3.8247	4.39692	1.901	1.49295	2.03357	2.15891	1.05132	1.13487	2.50121	2.6148	3.97224	3.64889	0.00594482	0.0204386	0.0436018	0.031626	0.00140498	0.00115882
ENSMUSG00000022438.6	Parvb	protein_coding	chr15	84232043	84315688	+	83646	0.47026	0.455129	0.452272	0.371628	0.350713	0.374528	0.191412	0.224665	0.270208	0.274339	0.508703	0.453806	0.00383903	0.00420254	0.00557189	0.00254858	0.00429407	0.00192934
ENSMUSG00000022439.9	Parvg	protein_coding	chr15	84324026	84342978	+	18953	0.0671897	0.088803	0.0954622	0.0699909	0.127185	0.107916	0.0432474	0.0434117	0.0384684	0.0294652	0.0606778	0.0532896	0.00042339	0.000420553	0.00109618	0.000236797	5.62789e-05	0.000164127
ENSMUSG00000022440.9	C1qtnf6	protein_coding	chr15	78523346	78531416	-	8071	0.0788903	0.089372	0.0560431	0.0657434	0.163421	0.0718017	0.0507786	0.0489326	0.0580723	0.100644	0.0474962	0.0312848	2.12366	1.11815	1.42303	0.618284	1.21384	1.90683
ENSMUSG00000022441.17	Efcab6	protein_coding	chr15	83866712	84065379	-	198668	0.00391718	0.00443763	0.00807223	0.00445144	0.0194593	0.0214484	0.00536357	0.00695771	0.00524271	0.00613307	0.0048239	0.0046602	2.4072	1.4434	1.51431	0.672448	1.16329	2.1184
ENSMUSG00000022442.16	Ttll1	protein_coding	chr15	83483769	83510893	-	27125	0.41731	0.416616	0.247101	0.249413	0.318582	0.31544	0.143033	0.178358	0.418543	0.44171	0.489924	0.459231	0.911792	0.612722	0.71822	0.290994	0.553154	0.881748
ENSMUSG00000022443.17	Myh9	protein_coding	chr15	77760587	77842175	-	81589	4.21418	4.69453	2.145	1.87951	2.13726	2.36775	1.14662	1.27952	2.51297	2.59042	4.06729	3.66009	0.019136	0.0323363	0.0869621	0.0305547	0.00214612	0
ENSMUSG00000022445.7	Cyp2d26	protein_coding	chr15	82790101	82794294	-	4194	0.0674745	0.0191099	0.0882411	0.0632588	0.0867558	0.0731522	0.0456023	0.0863195	0	0.0242101	0.060935	0.12041	2.70459	3.80835	4.15992	1.58892	2.14295	4.78004
ENSMUSG00000022449.14	Adamts20	protein_coding	chr15	94270163	94465418	-	195256	0.00217398	0.00533612	0.00379075	0.000679384	0.00279521	0.00349172	0.00139931	0.00168555	0.00133358	0.00156006	0.00196328	0.00172423	3.71392	2.05873	2.62559	1.34594	2.4407	3.78174
ENSMUSG00000022450.6	Ndufa6	protein_coding	chr15	82350140	82354322	-	4183	5.81807	5.384	2.4281	2.51587	3.3815	2.93378	2.07709	2.00631	3.38637	2.65797	3.66571	3.13889	0.0454	0.0499007	0.211886	0.0764104	0.0418007	0.037078
ENSMUSG00000022451.12	Twf1	protein_coding	chr15	94577951	94589889	-	11939	7.29455	7.55887	4.40169	3.62217	4.58665	4.62266	2.38689	2.5416	3.82984	3.66125	4.9982	4.8643	0.894321	0.323679	0.330863	0.167938	0.553721	0.865733
ENSMUSG00000022452.16	Smdt1	protein_coding	chr15	82338959	82349091	+	10133	1.86415	2.02483	1.35133	1.20876	1.31512	1.60806	0.668699	0.779503	1.27972	1.24253	1.56368	1.8772	0.678401	0.452727	0.816923	0.381717	0.471494	0.509866
ENSMUSG00000022453.8	Naga	protein_coding	chr15	82329532	82338925	-	9394	1.29535	1.34801	0.306411	0.320079	0.426058	0.457229	0.238495	0.238234	0.349256	0.362092	0.618908	0.537576	0.0141934	0	0.0300238	0.00907909	0	0
ENSMUSG00000022454.17	Nell2	protein_coding	chr15	95075230	95528559	-	453330	0.0291834	0.0229835	0.0218605	0.0177523	0.0302991	0.0336881	0.0105473	0.013213	0.0281453	0.0251978	0.0241	0.0204229	13.4699	8.4691	9.54864	3.61261	7.00169	11.2255
ENSMUSG00000022455.4	Wbp2nl	protein_coding	chr15	82298954	82314623	+	15670	0.139959	0.163669	0.104966	0.0931201	0.139319	0.174034	0.0540517	0.0777101	0.139583	0.152273	0.199785	0.18262	6.5443	3.16086	3.12187	1.4117	3.40759	7.29529
ENSMUSG00000022456.18	Septin3	protein_coding	chr15	82268802	82294574	+	25773	0.485866	0.482007	0.173907	0.156126	0.248823	0.246015	0.084809	0.0996035	0.394025	0.393967	0.488356	0.460462	0.683584	0.546006	0.87016	0.288287	0.173373	0.377991
ENSMUSG00000022462.7	Slc38a2	protein_coding	chr15	96687392	96699730	-	12339	20.3601	20.8178	6.86506	5.56532	10.0333	10.7027	4.59911	4.68104	20.1407	19.3956	30.0267	32.5097	2.45121	1.89346	2.34027	1.08222	1.21205	1.84124
ENSMUSG00000022463.8	Srebf2	protein_coding	chr15	82147181	82205379	+	58199	4.35916	4.71387	1.86034	1.57956	1.54265	1.67753	0.735649	0.848809	1.81918	1.8284	3.64137	3.45349	0.464577	0.185907	0.260565	0.161598	0.421468	0.707658
ENSMUSG00000022464.14	Slc38a4	protein_coding	chr15	96994820	97055956	-	61137	4.05363	4.33396	4.07726	3.61702	3.98747	3.97333	2.26982	2.27817	3.49248	3.22945	5.13426	4.89688	1.36913	0.897098	1.13001	0.470468	0.828724	1.2572
ENSMUSG00000022466.6	Rpap3	protein_coding	chr15	97675097	97705825	-	30729	1.29849	1.37451	0.730636	0.660484	0.917657	0.988423	0.470353	0.475532	1.06091	1.08876	1.38056	1.31472	0.560976	0.219189	0.186844	0.118102	0.469782	0.676948
ENSMUSG00000022468.12	Endou	protein_coding	chr15	97711015	97731339	-	20325	0.00696158	0.00788653	0.014162	0.0195799	0.089509	0.078828	0.0336067	0.0372428	0.0153736	0.00249784	0	0	1.06149	0.898746	1.19377	0.476992	0.569494	1.03921
ENSMUSG00000022469.17	Rapgef3	protein_coding	chr15	97744770	97767972	-	23203	0.207335	0.341962	0.845339	0.634598	0.599811	0.643492	0.297916	0.300702	0.36809	0.466047	0.754469	0.689206	4.69743	2.84579	3.46151	1.43793	2.394	4.62191
ENSMUSG00000022471.14	Xrcc6	protein_coding	chr15	81987835	82040085	+	52251	1.48397	1.46792	0.42969	0.373201	0.476135	0.486696	0.264067	0.268324	1.00765	0.932763	1.47954	1.41107	0.0121634	0.0261829	0.0686173	0.00780378	0.00278611	0
ENSMUSG00000022472.16	Desi1	protein_coding	chr15	81992523	82033862	-	41340	0.944663	0.961607	0.589849	0.515555	0.88125	0.931797	0.354912	0.370988	0.662627	0.600528	0.998383	0.934505	0.0049712	0.00623806	0.0387533	0.0318804	0.00172272	0.00354816
ENSMUSG00000022474.15	Pmm1	protein_coding	chr15	81951108	81960930	-	9823	6.79166	7.88985	5.15313	4.9201	6.10714	6.6873	3.24874	3.53135	5.2115	5.32855	8.78711	8.07992	0	0	0	0	0	0
ENSMUSG00000022475.19	Hdac7	protein_coding	chr15	97792664	97844502	-	51839	0.332998	0.354051	0.145955	0.147566	0.101774	0.0749655	0.0379483	0.035553	0.161742	0.164531	0.25882	0.253284	0.960841	0.273876	0.585877	0.26939	0.599831	0.824582
ENSMUSG00000022476.8	Polr3h	protein_coding	chr15	81888228	81926240	-	38013	0.679312	0.839146	0.935709	0.737489	1.16298	1.22768	0.380225	0.449345	0.541151	0.552921	0.798356	0.726241	0.80742	0.470738	0.684386	0.300911	0.58175	0.701371
ENSMUSG00000022477.13	Aco2	protein_coding	chr15	81872309	81915133	+	42825	4.26712	4.36433	1.9732	1.75736	2.12407	2.23837	1.15286	1.25881	2.26309	2.28325	3.68945	3.56516	1.30251	0.459374	0.522709	0.271243	0.85015	1.52029
ENSMUSG00000022479.15	Vdr	protein_coding	chr15	97854425	97910630	-	56206	0.0213981	0.0171114	0.0775497	0.0739509	0.146465	0.137675	0.0452082	0.0333762	0.0185311	0.0270977	0.0329648	0.0404316	2.62556	1.42964	1.45849	0.617332	1.34964	2.56302
ENSMUSG00000022483.17	Col2a1	protein_coding	chr15	97975602	98004695	-	29094	0.141037	0.129473	0.33214	0.279649	0.670642	0.736988	0.268584	0.316737	0.186159	0.150069	0.155916	0.0925733	0.00405983	0.0055316	0.00701985	0.00384064	0.00627354	0.0041561
ENSMUSG00000022484.7	Hoxc10	protein_coding	chr15	102966796	102971893	+	5098	0.180406	0.157212	0.0241979	0.00867358	0.035686	0.0468071	0.0696723	0.0516458	0.0204307	0.019917	0.0250649	0	0.083863	0.123691	0.145273	0.0420884	0.0331884	0.0647409
ENSMUSG00000022485.3	Hoxc5	protein_coding	chr15	102967443	103017429	+	49987	0.161345	0.104218	0.0230334	0.030076	0.0482232	0.0497828	0.0273294	0.0283111	0.0166693	0.0162502	0.0153377	0.0168377	0	0	0.0318351	0.00383939	0	0
ENSMUSG00000022487.14	Gtsf1	protein_coding	chr15	103402405	103430470	-	28066	0.244512	0.228453	0.215374	0.196937	0.241459	0.245349	0.114873	0.132508	0.282044	0.289424	0.309595	0.341872	0.0949577	0.0463048	0.086314	0.0345342	0.0695675	0.0715991
ENSMUSG00000022488.9	Nckap1l	protein_coding	chr15	103453794	103498810	+	45017	0.823499	0.813628	0.346194	0.319231	0.273798	0.333188	0.157802	0.162301	0.698738	0.68568	0.916835	0.875001	0.0240277	0.115752	0.211756	0.07149	0.377709	0.404995
ENSMUSG00000022489.6	Pde1b	protein_coding	chr15	103503034	103530052	+	27019	0.649368	0.593263	0.147625	0.135834	0.309732	0.283875	0.153706	0.127898	0.21973	0.264938	0.30031	0.289703	0.00732858	0.0577566	0.06815	0.0309044	0.00487264	0.0220983
ENSMUSG00000022490.7	Ppp1r1a	protein_coding	chr15	103530279	103538003	-	7725	0.586124	0.674375	0.143722	0.074412	0.0942017	0.11032	0.0565898	0.0937279	0.289884	0.400891	0.454883	0.512081	0	0	0.00558342	0.00124372	0	0
ENSMUSG00000022491.5	Glycam1	protein_coding	chr15	103562759	103565081	-	2323	0	0	0	0	0	0	0	0	0	0	0	0	0.691342	0.173613	0.248797	0.137639	0.375291	0.383766
ENSMUSG00000022494.15	Shisa9	protein_coding	chr16	11984113	12270902	+	286790	0.000246686	0.000558924	0.00100367	0.00107928	0.00475767	0.00416023	0.000666885	0.00103282	0.000181589	0	0	0	0.018602	0.0137487	0.0362878	0.0089911	0.0124796	0.0115984
ENSMUSG00000022496.5	Tnfrsf17	protein_coding	chr16	11313812	11320074	+	6263	0.0338881	0.0383906	0.124746	0.0423611	0.44298	0.353789	0.0697998	0.084078	0.049891	0.0486366	0.0408049	0.0537548	0.652492	0.142501	0.278154	0.131512	0.195291	0.259105
ENSMUSG00000022498.16	Txndc11	protein_coding	chr16	11074911	11134650	-	59740	0.789894	0.869353	0.375824	0.302731	0.508567	0.56035	0.193918	0.233034	0.450691	0.38837	0.667351	0.6664	0.293212	0.122942	0.136096	0.0732236	0.147357	0.231359
ENSMUSG00000022500.15	Litaf	protein_coding	chr16	10959275	11066157	-	106883	0.317717	0.331436	0.133884	0.127007	0.240424	0.23697	0.0795003	0.0951469	0.184178	0.168622	0.245081	0.258288	3.13435	2.03966	2.37499	1.3782	1.9587	2.73682
ENSMUSG00000022501.6	Prm1	protein_coding	chr16	10796326	10805839	-	9514	0.0074361	0	0.0172884	0.0232383	0.0860491	0.0716606	0.014359	0.00345925	0	0	0.0067154	0	0.101763	0.305957	0.513155	0.197836	0.061781	0.0957096
ENSMUSG00000022503.10	Nubp1	protein_coding	chr16	10411948	10424428	+	12481	2.93055	3.61531	1.3541	1.10536	1.54145	1.51039	0.667678	0.675049	1.84428	1.7491	2.51343	2.75138	0.0912479	0.0553242	0.07749	0.0371377	0.0403623	0.0888643
ENSMUSG00000022504.10	Ciita	protein_coding	chr16	10480059	10528418	+	48360	0.0643687	0.0480616	0.0348622	0.0292592	0.0968697	0.0923418	0.0288138	0.0292635	0.0226145	0.0251953	0.0251017	0.0243658	0.982085	0.33222	0.49602	0.190959	0.385251	0.429352
ENSMUSG00000022505.9	Emp2	protein_coding	chr16	10281749	10313968	-	32220	0.133941	0.151737	0.0587069	0.0507779	0.0592872	0.0719444	0.0211998	0.0357509	0.0226285	0.0267866	0.0237953	0.020898	1.50452	0.879322	1.15872	0.588041	0.890631	1.0174
ENSMUSG00000022507.6	1810013L24Rik	protein_coding	chr16	8830100	8858922	+	28823	6.58061	6.55679	5.2087	3.84604	6.14303	6.28131	2.25987	2.31908	3.60641	3.54392	6.93588	7.11632	3.51427	2.83884	4.15816	2.09562	2.12114	2.93029
ENSMUSG00000022508.5	Bcl6	protein_coding	chr16	23965052	23988852	-	23801	0.603405	0.7947	0.0691069	0.061308	0.525502	0.511313	0.198595	0.203267	0.0722059	0.0767895	0.083215	0.0777977	0.692101	0.30906	0.396389	0.18816	0.505401	0.754428
ENSMUSG00000022510.14	Trp63	protein_coding	chr16	25683763	25892102	+	208340	0.00611235	0.0107714	0.013816	0.010612	0.015718	0.0139078	0.00222943	0.00331735	0.00799891	0.0126714	0.00919991	0.00646378	1.94234	0.78548	1.07532	0.507947	0.99642	1.62037
ENSMUSG00000022512.3	Cldn1	protein_coding	chr16	26356642	26371841	-	15200	0	0	0	0	0.00598444	0.00448539	0.00179752	0.00216522	0.0171309	0	0	0	0.0195003	0	0.0250039	0	0.0136305	0
ENSMUSG00000022514.14	Il1rap	protein_coding	chr16	26581704	26730117	+	148414	0.0138239	0.0172807	0.0146845	0.0110236	0.0327903	0.0342235	0.0196982	0.0150792	0.0175448	0.0160775	0.0116232	0.0113421	0.953423	0.745094	1.07752	0.546195	0.799908	1.24407
ENSMUSG00000022515.6	Anks3	protein_coding	chr16	4941436	4964205	-	22770	1.16203	1.34458	0.577888	0.477717	0.777005	0.821907	0.383976	0.439395	0.816505	1.01671	1.26546	1.29373	0.00478673	0.0220153	0.0531156	0.0164157	0.0179979	0.013521
ENSMUSG00000022516.10	Nudt16l1	protein_coding	chr16	4938761	4941032	+	2272	9.49729	9.77142	4.3618	3.97027	5.08467	4.9663	3.09059	2.92609	5.31782	4.87128	8.2675	6.55699	0.482946	0.222683	0.294256	0.101274	0.434569	0.758766
ENSMUSG00000022517.17	Mgrn1	protein_coding	chr16	4886249	4938296	+	52048	1.56859	1.52909	0.558563	0.441771	0.679849	0.75254	0.269296	0.275062	0.523301	0.529652	1.0213	0.915275	0.0228944	0.0063713	0.0211366	0.00933275	0	0
ENSMUSG00000022518.16	4930562C15Rik	protein_coding	chr16	4835416	4867686	+	32271	0.0109614	0.00248356	0.0203875	0.0150723	0.0338249	0.0359153	0.0110065	0.00917857	0.0112964	0.0125855	0.0217779	0.0156487	0.0645042	0.181355	0.260223	0.129289	0.133278	0.0821339
ENSMUSG00000022519.14	Srl	protein_coding	chr16	4480216	4541816	-	61601	0.899254	0.967992	1.06938	0.841993	1.23891	1.28994	0.457286	0.461071	0.904586	0.919753	1.40328	1.33353	0	0.00909646	0.0981968	0.0129661	0	0
ENSMUSG00000022521.10	Crebbp	protein_coding	chr16	4081328	4213997	-	132670	2.0621	2.0443	1.54321	1.3635	1.58005	1.6686	0.726356	0.824084	1.22982	1.25477	2.0149	1.95777	0.0371937	0.595229	1.46331	0.426112	0.0510545	0.0734976
ENSMUSG00000022523.10	Fgf12	protein_coding	chr16	28160098	28753068	-	592971	0.00143171	0.00216258	0.00221908	0.00178968	0.0049856	0.00425414	0.00124408	0.00149856	0.00281041	0.00231167	0.00150845	0.00326463	0.00374244	0.00435044	0.187582	0.066912	0	0.00783204
ENSMUSG00000022525.13	Plaat1	protein_coding	chr16	29209695	29230531	+	20837	0	0.00384637	0	0	0	0	0	0	0	0	0	0	0.0136836	0.0895727	0.238571	0.101505	0.0310529	0.0103941
ENSMUSG00000022526.8	Zfp251	protein_coding	chr15	76851609	76871435	-	19827	0.495982	0.505289	0.414791	0.36352	0.594128	0.613797	0.25218	0.270567	0.464911	0.463464	0.596142	0.556101	1.02736	0.493183	0.58867	0.319827	0.755073	1.11075
ENSMUSG00000022528.8	Hes1	protein_coding	chr16	30064384	30067796	+	3413	4.72614	5.11925	1.78313	1.41217	2.9184	3.08628	1.32088	1.53322	1.05285	1.23463	1.06702	1.33167	0.80562	0.326818	0.446269	0.178725	0.31768	0.568413
ENSMUSG00000022529.11	Zfp263	protein_coding	chr16	3744093	3750790	+	6698	4.43621	4.33162	3.14327	2.66707	3.62605	4.04609	1.68062	2.04406	2.68243	2.89543	3.62471	2.67654	0.002787	0.0398359	0.0586789	0.0165744	0.00425253	0.00868229
ENSMUSG00000022533.14	Atp13a3	protein_coding	chr16	30312423	30405975	-	93553	4.61221	4.68701	2.46363	1.81214	2.97968	3.07428	1.01546	1.08141	2.49999	2.3286	4.41993	4.61169	1.2533	0.527802	0.799456	0.411686	0.916607	1.2796
ENSMUSG00000022534.14	Mefv	protein_coding	chr16	3707218	3718097	-	10880	0	0	0	0	0.00418031	0.0250654	0	0.00302493	0	0	0	0	0.00341661	0.00175293	0.0111437	0.00256772	0	0
ENSMUSG00000022536.14	Glyr1	protein_coding	chr16	5013909	5049863	-	35955	3.99631	4.17731	3.03871	2.53956	3.2889	3.49944	1.48789	1.67691	2.44638	2.40464	3.9395	3.75946	0.0416672	0.00355774	0.00938989	0.0035391	0.0141536	0.015712
ENSMUSG00000022537.18	Tmem44	protein_coding	chr16	30511855	30550842	-	38988	0.488123	0.42347	0.201446	0.196207	0.237978	0.272795	0.114929	0.160386	0.284513	0.264338	0.321189	0.267689	0.00213085	0.00901641	0.0547337	0.00386711	0.000735419	0.000902227
ENSMUSG00000022538.20	Lsg1	protein_coding	chr16	30560494	30587592	-	27099	3.87165	4.06368	2.36565	2.02333	2.69208	2.81779	1.42565	1.49503	2.86343	2.72961	4.0151	3.7426	2.00717	0.644004	1.00205	0.433998	0.72855	1.33267
ENSMUSG00000022540.16	Rogdi	protein_coding	chr16	5008730	5013553	-	4824	2.68381	3.25638	1.67073	1.65909	1.62165	1.85143	1.00816	1.01654	1.56536	1.59967	2.62236	2.94862	5.03382	2.39611	3.47745	1.72031	2.52485	3.46729
ENSMUSG00000022542.7	Septin12	protein_coding	chr16	4986858	4997852	-	10995	0.0128689	0.00728939	0.0112197	0.0241298	0.0330927	0.0558073	0.0173948	0.0179598	0.00473651	0	0.00581085	0.00765498	0.0135758	0.0204746	0.0535196	0.0111919	0.00836046	0.00538307
ENSMUSG00000022543.9	4930451G09Rik	transcribed_unitary_pseudogene	chr16	4964289	4978962	+	14674	0.130174	0.103775	0.114893	0.111494	0.23866	0.246247	0.102407	0.132327	0.0674309	0.14877	0.191575	0.183544	0.0495214	0.0297562	0.060596	0.0221829	0.0444474	0.0873164
ENSMUSG00000022544.14	Eef2kmt	protein_coding	chr16	5244152	5255983	-	11832	1.02246	1.04316	0.24675	0.2616	0.272921	0.342848	0.166261	0.175238	0.246481	0.270319	0.626376	0.455262	0.00159791	0.00204766	0.0105146	0.00268481	0.000515598	0.000485731
ENSMUSG00000022545.13	Ercc4	protein_coding	chr16	13109684	13150617	+	40934	1.14588	1.1454	0.640904	0.52823	0.714437	0.752831	0.423844	0.435773	0.82314	0.83221	1.11754	1.11238	0.019127	0.117479	0.137048	0.0532955	0.0360018	0.0494425
ENSMUSG00000022546.5	Gpt	protein_coding	chr15	76695716	76699686	+	3971	0.605741	0.807322	0.497048	0.423138	0.446685	0.540822	0.123848	0.290077	0.695072	0.485823	1.02971	1.03857	0.00212072	0.00424884	0.00957826	0.00251826	0.0019556	0.00404211
ENSMUSG00000022548.14	Apod	protein_coding	chr16	31296192	31314808	-	18617	0.923432	0.955718	0.477091	0.465527	0.752451	0.906377	0.393316	0.411899	0.537088	0.534492	0.56282	0.470179	0.000457037	0.00194656	0.00369446	0.00115438	0	0.000364334
ENSMUSG00000022550.18	Adck5	protein_coding	chr15	76576358	76595816	+	19459	0.83621	0.757851	0.350788	0.352216	0.395006	0.451973	0.252737	0.258771	0.398767	0.420049	0.525333	0.519039	1.06612	0.446001	0.496519	0.205683	0.608779	1.09467
ENSMUSG00000022551.8	Cyc1	protein_coding	chr15	76343523	76346260	+	2738	23.7718	31.2918	11.6993	10.7073	12.3588	12.8114	6.53619	7.82514	15.2924	14.9079	24.0814	23.8544	0.0149036	0.0314293	0.102347	0.0410208	0.0219875	0.0236543
ENSMUSG00000022552.16	Sharpin	protein_coding	chr15	76347040	76351111	-	4072	3.09258	2.87363	1.61573	1.46597	2.81469	2.51146	1.14737	1.44674	1.68818	1.44625	3.31062	2.99709	0.966311	0.580239	0.628617	0.347946	1.00502	1.86783
ENSMUSG00000022553.16	Maf1	protein_coding	chr15	76351294	76354380	+	3087	4.28562	4.64732	2.39769	2.29183	3.52126	3.34595	2.01797	2.08961	3.4415	3.4372	5.19484	5.20758	1.83223	0.419624	0.528099	0.210705	0.86399	1.56025
ENSMUSG00000022554.7	Hgh1	protein_coding	chr15	76368898	76371437	+	2540	1.7826	2.99762	1.68367	1.47973	1.59365	1.57024	0.699192	1.03658	1.86578	2.17865	2.86752	3.31364	6.57391	1.45829	1.54382	0.886116	2.58677	3.7311
ENSMUSG00000022555.12	Dgat1	protein_coding	chr15	76502015	76511953	-	9939	1.93613	2.24176	2.37479	1.69949	11.0558	11.9015	2.77099	2.97026	1.14751	1.5324	2.2306	2.21023	19.4921	5.5946	5.81888	3.06503	10.5569	19.6208
ENSMUSG00000022556.11	Hsf1	protein_coding	chr15	76477422	76501913	+	24492	1.98156	2.13031	1.14839	1.00019	1.12906	1.1775	0.589015	0.580503	1.15672	1.09033	2.02951	1.75948	1.03581	0.673458	0.817251	0.407968	1.15416	1.53586
ENSMUSG00000022557.11	Bop1	protein_coding	chr15	76452989	76477277	-	24289	3.13991	3.22382	1.83009	1.69306	2.32568	2.59923	1.10463	1.28317	1.86965	2.0024	3.4327	3.08404	0	0	0	0	0	0
ENSMUSG00000022558.16	Mroh1	protein_coding	chr15	76380261	76453038	+	72778	0.760177	0.695991	0.317536	0.25275	0.313719	0.320851	0.129144	0.161441	0.247588	0.230899	0.458253	0.47994	6.15413	2.54651	3.08302	1.46312	4.14426	7.05251
ENSMUSG00000022559.8	Fbxl6	protein_coding	chr15	76535721	76538746	-	3026	5.40072	5.87991	2.50038	2.01655	3.02109	3.24442	1.69748	1.89245	2.61594	2.80183	4.83506	3.92184	0	0	0	0	0	0
ENSMUSG00000022560.9	Slc52a2	protein_coding	chr15	76538832	76544608	+	5777	1.67775	1.72031	1.17446	1.04862	1.48798	1.4575	0.681047	0.763391	0.90147	0.773348	1.81375	1.83572	0.320178	0.210704	0.315022	0.124898	0.415605	0.518661
ENSMUSG00000022561.13	Gpaa1	protein_coding	chr15	76331231	76334907	+	3677	5.19491	5.71076	2.90761	2.41713	3.45102	3.74543	1.58272	1.79907	2.66267	2.78902	4.91731	4.30332	0.024362	0.0201051	0.0552935	0.0197786	0.0111996	0.0189395
ENSMUSG00000022562.15	Oplah	protein_coding	chr15	76296601	76328015	-	31415	0.24547	0.247469	0.274877	0.226614	0.405376	0.421025	0.191339	0.227336	0.160801	0.185847	0.134228	0.0830547	0.00209892	0.00311354	0.00812664	0.00132979	0.00225227	0.00292749
ENSMUSG00000022564.7	Grina	protein_coding	chr15	76246764	76249904	+	3141	2.11723	2.73025	1.20442	1.04175	1.47696	1.81243	0.791572	0.880149	1.14402	1.16375	2.01373	1.58097	0	0.00713649	0.0107919	0.00196516	0	0
ENSMUSG00000022565.15	Plec	protein_coding	chr15	76170974	76232574	-	61601	1.66184	1.85792	1.49393	1.37892	3.90945	4.08452	2.07264	2.3871	1.20893	1.25436	2.02351	1.87459	0.09597	0.0340138	0.464283	0.278755	0.042473	0.0325638
ENSMUSG00000022568.17	Scrib	protein_coding	chr15	76047158	76069784	-	22627	3.2017	3.85734	1.98451	1.69821	2.0161	2.28545	0.908046	1.09816	2.0277	2.05749	3.72719	3.53003	0.00114125	0.00200659	0.0115206	0.00326877	0.000777855	0.00160301
ENSMUSG00000022570.7	Tsta3	protein_coding	chr15	75924676	75929832	-	5157	3.66288	4.21171	1.77813	1.7063	2.26659	2.61104	1.46227	1.48697	2.666	2.37255	3.44416	3.37841	0.784107	0.699469	0.644333	0.307583	0.823232	1.25371
ENSMUSG00000022571.9	Pycrl	protein_coding	chr15	75916477	75921560	-	5084	2.42132	2.69573	1.07573	1.22634	1.15404	1.34773	0.988847	1.05518	2.25357	2.39663	2.70189	2.84749	0.0249934	0.00327783	0.0370701	0.00973564	0.00569366	0.0149599
ENSMUSG00000022574.7	Naprt	protein_coding	chr15	75890956	75894481	-	3526	0.401288	0.363684	0.897977	0.71481	1.1867	1.26649	0.495923	0.700041	0.812333	0.791908	1.23214	1.19351	0.00147325	0.0030938	0.011599	0.00336857	0.00161309	0.000665233
ENSMUSG00000022575.5	Gsdmd	protein_coding	chr15	75862327	75867408	+	5082	1.55916	1.62439	0.428843	0.313232	0.331134	0.348805	0.204299	0.174853	0.737822	0.699291	1.30748	0.993701	0	0	0	0	0	0
ENSMUSG00000022577.17	Ly6h	protein_coding	chr15	75551268	75567255	-	15988	0	0	0.0102878	0.00829708	0.0483606	0.0597004	0.00512677	0.0020585	0.00651463	0	0	0	0.255253	0.0947607	0.225095	0.172865	0.0612973	0.0770343
ENSMUSG00000022579.10	Gpihbp1	protein_coding	chr15	75596628	75599481	+	2854	0	0	0	0	0.0159361	0	0.00957333	0.0115316	0	0	0	0	0.00851223	0.0330649	0.143189	0.0752725	0.0224362	0.0229496
ENSMUSG00000022580.13	Rhpn1	protein_coding	chr15	75704280	75715485	+	11206	0.183086	0.143043	0.179805	0.138107	0.174524	0.2099	0.0950891	0.132162	0.204482	0.244646	0.336385	0.292923	0.6075	0.0957973	0.166661	0.0798461	0.323072	0.534248
ENSMUSG00000022582.4	Ly6g	protein_coding	chr15	75155240	75159126	+	3887	0	0	0	0	0.046804	0.0438499	0.00702914	0.025401	0	0	0	0	0.101315	0.0859178	0.166043	0.0831114	0.135413	0.160487
ENSMUSG00000022583.12	Ly6f	protein_coding	chr15	75268421	75272235	+	3815	0	0.0840334	0	0	0.0357655	0.0089355	0.035809	0.0517609	0	0	0.0334943	0	2.35021	0.865827	1.21117	0.475003	1.17808	1.79073
ENSMUSG00000022584.14	Ly6c2	protein_coding	chr15	75108158	75111970	-	3813	0	0.0210194	0.0107843	0	0.0715684	0.169864	0.0143311	0.0345253	0	0	0.0167559	0	3.8239	1.00678	1.3323	0.714069	1.3175	2.26946
ENSMUSG00000022586.11	Ly6i	protein_coding	chr15	74979534	74983430	-	3897	0	0.0205663	0.0105518	0	0.0350129	0.0962223	0.0630999	0.0506717	0	0	0	0	0.0820884	0.114049	0.187737	0.0940107	0.0669619	0.0478515
ENSMUSG00000022587.14	Ly6e	protein_coding	chr15	74955051	74959905	+	4855	9.44265	9.9874	3.95535	4.17133	4.21561	4.46562	2.4424	2.94202	6.61835	6.08595	9.15915	8.14794	0.185107	0.143771	0.19028	0.0980957	0.0717826	0.147751
ENSMUSG00000022589.8	Cyp11b2	protein_coding	chr15	74851010	74856318	-	5309	0	0	0	0	0	0.00642097	0	0	0	0	0	0	0.257967	0.0409938	0.0997891	0.0554311	0.101988	0.112137
ENSMUSG00000022591.5	Gm9747	protein_coding	chr1	82233112	82235933	+	2822	0	0	0	0	0	0	0	0	0	0	0	0	0	0.00117568	0.0108041	0.00203606	0.000699426	0.00115954
ENSMUSG00000022594.14	Lynx1	protein_coding	chr15	74747852	74753046	-	5195	0.0680915	0.0925661	0.118731	0.0766047	0.105059	0.0787425	0.0736308	0.0506815	0.0902216	0.0586355	0.110686	0.0810072	1.12653	0.909488	1.27629	0.510957	1.20267	0.766141
ENSMUSG00000022595.7	Lypd2	protein_coding	chr15	74732247	74734329	-	2083	0	0	0	0	0	0	0	0.0157999	0	0	0.0306723	0	0.322861	0.105412	0.156957	0.093961	0.208648	0.118462
ENSMUSG00000022596.3	Slurp1	protein_coding	chr15	74724318	74728034	-	3717	0	0	0	0	0	0	0	0	0	0	0	0	0.411505	0.28683	0.332139	0.14427	0.221717	0.317777
ENSMUSG00000022598.6	Psca	protein_coding	chr15	74714839	74717069	+	2231	0	0.0359242	0.0184314	0	0.16309	0.229195	0.0857266	0.073759	0	0	0	0.0377259	0.100405	0.172933	0.262608	0.0921749	0.0827502	0.0880671
ENSMUSG00000022601.11	Zbtb11	protein_coding	chr16	55973883	56008913	+	35031	3.05761	3.15042	1.69149	1.37459	2.35517	2.41525	0.935935	0.99586	1.51041	1.6304	2.39103	2.48672	0.010964	0.00660637	0.0200151	0.00580247	0.00279067	0.00249211
ENSMUSG00000022602.14	Arc	protein_coding	chr15	74669083	74672570	-	3488	1.86603	1.90716	1.88625	1.97764	6.75446	6.69464	3.50928	4.04786	2.23959	2.3725	3.0956	2.36477	0.235534	0.0188971	0.0399151	0.0256948	0.0272801	0.0483544
ENSMUSG00000022603.9	Mroh4	protein_coding	chr15	74606029	74636353	-	30325	0.0793207	0.118932	0.111191	0.100611	0.368953	0.430538	0.195513	0.237678	0.0412158	0.0318088	0.0126411	0.0111019	0.0175407	0.0433687	0.102728	0.0376199	0.0132532	0.0101756
ENSMUSG00000022604.18	Cep97	protein_coding	chr16	55899888	55934855	-	34968	0.615051	0.735734	0.321032	0.222556	0.465639	0.512777	0.229717	0.188237	0.570403	0.542994	0.82768	0.779854	1.52542	0.964428	1.15204	0.535065	1.2695	1.81588
ENSMUSG00000022607.18	Ptk2	protein_coding	chr15	73205102	73423280	-	218179	1.09244	1.03444	0.77028	0.60537	0.666449	0.701687	0.285897	0.325223	0.73088	0.716226	1.51571	1.58319	1.36333	0.994545	1.18138	0.529026	0.917679	1.43056
ENSMUSG00000022610.10	Mapk12	protein_coding	chr15	89130584	89140703	-	10120	0.0559265	0.0871161	0.146278	0.0917565	0.17977	0.141476	0.0350978	0.0585379	0.174965	0.140466	0.536628	0.507328	3.40356	2.11604	2.72803	1.22911	2.14491	3.1965
ENSMUSG00000022613.8	Miox	protein_coding	chr15	89334398	89337015	+	2618	0	0.0306138	0.0314136	0	0.0694908	0.0520839	0.0104363	0.0125712	0	0.0193921	0	0	1.97702	0.634025	0.68325	0.365385	0.872287	1.22535
ENSMUSG00000022614.8	Lmf2	protein_coding	chr15	89351004	89355659	-	4656	6.24507	7.62566	3.12642	3.10551	4.23949	4.95666	3.05733	3.2162	3.28843	3.40201	5.03603	4.04925	2.95422	0.920445	1.143	0.607771	1.69249	2.08976
ENSMUSG00000022615.7	Tymp	protein_coding	chr15	89371931	89377039	-	5109	0.0138475	0.0313748	0.0321944	0.0259647	0.0534137	0.0467063	0.0160436	0.0193255	0.0101934	0.0198742	0.0250109	0.0164742	0.268361	0.191622	0.28946	0.132148	0.171965	0.163627
ENSMUSG00000022617.15	Chkb	protein_coding	chr15	89426360	89429908	-	3549	0	0.0677488	0.0231729	0.0249185	0.0256307	0.086447	0.0153972	0.0092734	0.0733699	0.0429151	0.108014	0.0474311	2.57461	1.4529	2.07894	1.38894	1.66298	2.47777
ENSMUSG00000022619.5	Mapk8ip2	protein_coding	chr15	89453913	89464468	+	10556	0.609888	0.577033	0.592108	0.540367	0.689378	0.88484	0.26142	0.330485	0.251608	0.201997	0.314731	0.33488	1.3208	0.824419	1.48226	0.499479	0.902532	1.07572
ENSMUSG00000022620.14	Arsa	protein_coding	chr15	89472476	89477425	-	4950	1.80083	2.0401	0.830714	0.803962	1.17609	1.3429	0.63476	0.698118	0.778539	0.861527	1.4456	1.30926	0.110359	0.185786	0.20849	0.132851	0.359955	0.465133
ENSMUSG00000022621.16	Rabl2	protein_coding	chr15	89582533	89591923	-	9391	0.60268	0.631548	0.507929	0.404935	0.653821	0.718732	0.328763	0.297887	0.399277	0.356802	0.585089	0.54671	3.3865	1.69734	2.04529	1.00844	1.46845	2.57108
ENSMUSG00000022622.5	Acr	protein_coding	chr15	89568326	89574585	+	6260	0.0113014	0.012803	0.0197062	0.0282543	0.00726545	0.0217821	0.0130937	0.0315444	0.0166383	0.02433	0.0306184	0.0268903	2.47373	1.03926	1.2003	0.605243	1.32972	2.13799
ENSMUSG00000022623.17	Shank3	protein_coding	chr15	89499623	89560261	+	60639	0.13767	0.158605	0.117992	0.108651	0.150008	0.168086	0.0793008	0.105835	0.237893	0.28968	0.447787	0.399742	1.78272	1.0941	1.45476	0.712801	0.962261	1.53686
ENSMUSG00000022629.17	Kif21a	protein_coding	chr15	90933276	91049948	-	116673	0.0406268	0.0515202	0.0796517	0.0560905	0.125913	0.125635	0.0257596	0.0358243	0.048653	0.0469946	0.114449	0.115422	7.23567	4.05115	5.65684	3.40589	4.90487	6.97067
ENSMUSG00000022634.9	Yaf2	protein_coding	chr15	93284278	93336935	-	52658	0.323788	0.359198	0.167892	0.110843	0.1857	0.215572	0.0700465	0.0656251	0.14637	0.151367	0.431937	0.439549	0	0	0	0	0	0
ENSMUSG00000022635.9	Zcrb1	protein_coding	chr15	93386097	93398334	-	12238	2.24878	2.34455	1.17602	1.0442	1.24129	1.49303	0.52019	0.637357	1.1362	1.05785	1.58708	1.74688	2.34127	1.23997	1.85197	1.12507	1.61329	2.03238
ENSMUSG00000022636.13	Alcam	protein_coding	chr16	52248996	52454074	-	205079	0.013454	0.0175864	0.0172438	0.0135837	0.211353	0.240525	0.0656814	0.0699697	0.00660246	0.00940713	0.00716542	0.00738738	2.1544	0.685383	0.665169	0.279401	0.690644	1.39719
ENSMUSG00000022637.11	Cblb	protein_coding	chr16	52031225	52208048	+	176824	0.558138	0.565666	0.212318	0.168045	0.181079	0.18141	0.0874565	0.094179	0.269484	0.270748	0.480196	0.492174	0.477919	0.0340852	0.139165	0.0315974	0.0398784	0.066121
ENSMUSG00000022639.14	Dubr	lincRNA	chr16	50719294	50732773	-	13480	0.0472347	0.0356737	0.0915141	0.088567	0.735536	0.776358	0.145935	0.187995	0.0424968	0.052727	0.0995324	0.0936571	3.38592	1.86536	2.11919	0.972582	1.32882	2.30404
ENSMUSG00000022641.15	Bbx	protein_coding	chr16	50191844	50432390	-	240547	0.786742	0.770992	0.483775	0.384189	0.491409	0.518816	0.248749	0.280341	0.610957	0.566681	1.09216	1.06823	3.04811	1.6593	2.32331	1.09454	2.10755	2.89717
ENSMUSG00000022650.7	Retnlb	protein_coding	chr16	48816856	48818892	+	2037	0	0	0.0201867	0	0	0	0	0	0	0	0	0	0.282958	0.285227	0.411101	0.0849014	0.224043	0.455868
ENSMUSG00000022651.6	Retnlg	protein_coding	chr16	48872621	48874496	+	1876	0	0	0	0	0.048488	0.0363421	0	0	0	0	0	0	0.298251	0.234709	0.581106	0.231778	0.151998	0.219286
ENSMUSG00000022652.7	Morc1	protein_coding	chr16	48431237	48630900	+	199664	1.08319	1.12916	0.477387	0.408597	0.458772	0.466438	0.209093	0.211976	0.640593	0.649151	1.07228	1.01128	0.871796	0.403221	0.607791	0.225997	0.390175	0.725324
ENSMUSG00000022656.15	Nectin3	protein_coding	chr16	46387706	46498525	-	110820	0.497949	0.499743	0.409645	0.327983	0.375936	0.374665	0.108974	0.14255	0.464293	0.432462	0.9651	1.0724	1.32741	0.548697	0.72626	0.411295	0.928588	1.48438
ENSMUSG00000022657.9	Cd96	protein_coding	chr16	46035657	46120251	-	84595	0.00585412	0.00284225	0.0063191	0.00679512	0.0182798	0.0100742	0.00645955	0.00350141	0.0135435	0.0144033	0.00981824	0.00795948	0.452011	0.180224	0.520273	0.122798	0.357517	0.383567
ENSMUSG00000022658.10	Tagln3	protein_coding	chr16	45711230	45724608	-	13379	0.391306	0.329477	0.150601	0.148726	0.115583	0.135041	0.0857714	0.0983968	0.10899	0.10625	0.119385	0.119528	1.4032	0.801371	0.985947	0.439463	0.967824	1.43543
ENSMUSG00000022659.13	Gcsam	protein_coding	chr16	45610380	45622867	+	12488	0	0	0	0	0.00728407	0.00818921	0	0	0	0	0	0	0	0	0	0	0	0
ENSMUSG00000022661.14	Cd200	protein_coding	chr16	45382135	45409053	-	26919	0.341659	0.336439	0.174142	0.18726	0.192612	0.24314	0.123828	0.151603	0.241827	0.258378	0.213609	0.306413	1.0919	0.533585	0.738628	0.270388	0.645439	0.976728
ENSMUSG00000022663.3	Atg3	protein_coding	chr16	45158785	45188538	+	29754	0.984381	0.905066	0.775308	0.634572	1.08071	1.21673	0.465564	0.483371	0.658107	0.586959	0.867503	0.87974	4.72363	3.21352	4.08983	1.81353	2.7527	4.7176
ENSMUSG00000022664.11	Slc35a5	protein_coding	chr16	45139573	45158706	-	19134	0.613777	0.674383	0.517926	0.397485	0.87474	0.883668	0.422671	0.455811	0.449088	0.42453	0.430744	0.40029	0.258085	0.311858	0.57094	0.21229	0.235635	0.345634
ENSMUSG00000022665.15	Ccdc80	protein_coding	chr16	45093402	45128077	+	34676	0	0.00231131	0.00118584	0	0.0170511	0.0117968	0.00393965	0	0	0	0	0	0.635879	0.347162	0.438908	0.133612	0.668024	1.46193
ENSMUSG00000022667.18	Cd200r1	protein_coding	chr16	44765736	44794978	+	29243	0	0.00274072	0.00984312	0.00907251	0.0404379	0.0314742	0.0130805	0.0123799	0.00178087	0.00694437	0.00218481	0.00287818	1.30991	0.790533	1.11573	0.527758	0.979792	1.01123
ENSMUSG00000022668.10	Gtpbp8	protein_coding	chr16	44736768	44746363	-	9596	0.545569	0.709929	0.492793	0.317949	1.06642	1.14032	0.429936	0.487016	0.217082	0.26982	0.459403	0.394695	0.466258	0.357951	0.66131	0.322782	0.33522	0.388579
ENSMUSG00000022671.13	Mzt2	protein_coding	chr16	15848441	15863369	-	14929	0.672924	0.714015	0.482019	0.390968	0.822565	0.85171	0.501461	0.522471	0.586047	0.520302	0.778889	0.518676	1.48596	0.80163	0.872495	0.44515	0.631618	1.16913
ENSMUSG00000022672.8	Prkdc	protein_coding	chr16	15637866	15842235	+	204370	1.40303	1.26983	0.833795	0.627666	0.73863	0.761442	0.313103	0.319338	0.655656	0.620043	1.26549	1.27339	0.798993	1.10242	1.41432	0.557307	0.538634	0.685548
ENSMUSG00000022673.5	Mcm4	protein_coding	chr16	15623897	15637400	-	13504	25.4195	26.1735	9.00726	8.32688	10.2051	10.3524	5.19172	5.51527	14.107	13.2711	23.0032	21.6462	0.0045372	0.0209258	0.0329001	0.00701845	0.00268954	0.00327289
ENSMUSG00000022674.15	Ube2v2	protein_coding	chr16	15552077	15595773	-	43697	1.56075	1.52418	1.46989	1.05341	1.57896	1.56882	0.653404	0.66279	1.30502	1.23735	1.65951	1.643	0.00606811	0.0124598	0.015957	0.00524256	0.00949139	0.00701743
ENSMUSG00000022676.7	Snai2	protein_coding	chr16	14705852	14709385	+	3534	0.20019	0.136073	0.0581782	0.0625607	0.218786	0.163982	0.0618501	0.149004	0.147363	0.0718287	0.108473	0.0952649	2.34009	0.986697	1.54132	0.776872	1.08514	2.02448
ENSMUSG00000022677.15	Fopnl	protein_coding	chr16	14299244	14317405	-	18162	1.46854	1.64601	0.862617	0.720653	1.09936	1.13742	0.416709	0.436715	0.992124	0.805051	1.37546	1.46441	0.621914	0.128771	0.141526	0.0886116	0.24707	0.36098
ENSMUSG00000022678.16	Nde1	protein_coding	chr16	14163275	14192928	+	29654	2.43347	2.47841	1.77494	1.60595	2.29602	2.34969	1.1167	1.21528	1.72984	1.76853	2.77503	2.49769	0.00143948	0.000622581	0.00492482	0.000593084	0.000249944	0.000728913
ENSMUSG00000022679.13	Mpv17l	protein_coding	chr16	13903161	13949619	+	46459	0.514701	0.474405	0.284114	0.236989	0.389628	0.429973	0.166431	0.173557	0.345251	0.350776	0.456566	0.480082	0.997516	0.50769	0.520261	0.235487	0.434901	0.795534
ENSMUSG00000022680.14	Pdxdc1	protein_coding	chr16	13833148	13903131	-	69984	1.49917	1.47618	0.973012	0.801159	1.11131	1.1666	0.45951	0.514004	0.704701	0.67465	1.23884	1.22671	1.46119	1.15214	3.13746	0.980289	0.760377	1.21795
ENSMUSG00000022681.15	Ntan1	protein_coding	chr16	13818845	13835451	+	16607	1.55067	1.53952	0.789871	0.713579	0.903774	0.903181	0.376757	0.4023	0.947043	0.959916	1.37345	1.41401	4.11732	2.15301	2.34319	0.993669	1.77698	3.26232
ENSMUSG00000022682.8	Rrn3	protein_coding	chr16	13780708	13814839	+	34132	6.01097	6.62411	4.7997	3.98754	5.33676	5.56697	2.28139	2.37009	5.23648	5.15241	7.61473	7.88106	0.0669612	0.0699846	0.165503	0.0597087	0.15789	0.127654
ENSMUSG00000022683.13	Pla2g10	protein_coding	chr16	13715057	13730983	-	15927	0.533035	0.51831	0.446652	0.435877	0.631096	0.6635	0.245312	0.223169	0.876303	0.924397	1.14727	1.16259	0.36187	0.0759592	0.266586	0.148517	0.080587	0.109575
ENSMUSG00000022684.15	Bfar	protein_coding	chr16	13671858	13703612	+	31755	0.750803	0.880846	0.68372	0.523569	0.784884	0.86846	0.388905	0.393837	0.838036	0.812169	0.85509	0.893217	0	0	0	0	0	0
ENSMUSG00000022685.9	Parn	protein_coding	chr16	13537960	13668170	-	130211	1.05405	1.02237	0.517277	0.406146	0.539308	0.578573	0.26082	0.278029	0.489939	0.487758	0.833644	0.805396	0	0	0.0210369	0	0	0
ENSMUSG00000022686.14	B3gnt5	protein_coding	chr16	19760208	19772753	+	12546	2.63906	2.84277	1.19631	1.01505	1.23982	1.239	0.77093	0.810584	1.70189	1.68338	2.27125	2.26081	3.20861	1.86497	2.44726	1.14129	1.1752	2.3394
ENSMUSG00000022687.12	Boc	protein_coding	chr16	44485049	44558897	-	73849	0.0948416	0.110699	0.0356363	0.0269443	0.109626	0.112631	0.029228	0.0436743	0.0719299	0.0728712	0.0925708	0.0854783	0.00845818	0	0.00509885	0.00643936	0.00291917	0.00829915
ENSMUSG00000022696.17	Sidt1	protein_coding	chr16	44240180	44333196	-	93017	0.00912698	0.00861637	0.0141464	0.0133105	0.0836124	0.0960179	0.0123368	0.0123837	0.00615863	0.00654958	0.00549494	0.00452425	44.0468	16.358	22.7908	12.3971	29.0011	39.7242
ENSMUSG00000022698.17	Naa50	protein_coding	chr16	44139830	44163366	+	23537	12.2997	12.6058	6.99869	5.49507	7.42216	7.37191	2.83241	3.10138	7.34804	6.6564	12.2151	13.3024	1.29444	0.817644	0.753569	0.32927	0.75984	1.39262
ENSMUSG00000022701.18	Ccdc191	protein_coding	chr16	43889800	43964314	+	74515	0.450032	0.423779	0.297994	0.240924	0.328379	0.359577	0.126501	0.136035	0.17682	0.156704	0.290664	0.231553	3.47545	2.10474	2.76665	1.19514	2.22789	4.12164
ENSMUSG00000022702.16	Hira	protein_coding	chr16	18877037	18970309	+	93273	0.336771	0.297308	0.187806	0.148858	0.157014	0.147286	0.0685452	0.0617486	0.159127	0.142607	0.338381	0.332974	0.0321873	0.0364602	0.0498634	0.0188839	0.0203408	0.0344128
ENSMUSG00000022704.16	Qtrt2	protein_coding	chr16	43861407	43926809	-	65403	0.804792	0.890888	0.596029	0.49557	0.682195	0.770875	0.36428	0.361303	0.670453	0.624875	0.890907	0.980611	0.182332	0.0773727	0.0872664	0.0367708	0.0520195	0.104528
ENSMUSG00000022705.5	Drd3	protein_coding	chr16	43754026	43822932	+	68907	0.010267	0.0069787	0.00596751	0.00513363	0.0633644	0.073217	0.0265661	0.0234033	0.00151154	0.00368384	0.00185439	0.00366435	6.89132	4.02122	5.51077	2.90815	5.17724	7.5386
ENSMUSG00000022706.16	Mrpl40	protein_coding	chr16	18872018	18876862	-	4845	6.90678	7.62594	2.41884	2.67407	3.50148	3.56017	2.35158	2.29598	4.36401	4.56864	5.82859	5.7327	0	0	0	0.0236761	0	0
ENSMUSG00000022707.16	Gbe1	protein_coding	chr16	70313949	70569716	+	255768	0.0262776	0.0291423	0.0212219	0.0169425	0.0462343	0.0478478	0.0122848	0.0142831	0.0148638	0.0138946	0.0299758	0.0246805	0.663197	0.390665	0.562047	0.353986	0.370313	0.485369
ENSMUSG00000022708.16	Zbtb20	protein_coding	chr16	42875881	43642602	+	766722	0.443736	0.401402	0.1595	0.123936	0.183001	0.183356	0.0440807	0.0485907	0.1334	0.122895	0.303985	0.307808	0.358798	0.241924	0.401747	0.212947	0.306726	0.341574
ENSMUSG00000022710.17	Usp7	protein_coding	chr16	8689595	8792308	-	102714	8.18336	8.50986	3.84004	3.20719	3.76956	3.91986	1.70189	1.84752	3.78185	3.65662	6.47338	6.34891	0.0233149	0.0107488	0.0696648	0.0174622	0.0238702	0.0306597
ENSMUSG00000022711.16	Pmm2	protein_coding	chr16	8637674	8662467	+	24794	1.72345	1.6906	0.759584	0.604577	0.810798	0.823557	0.400016	0.371669	0.877978	0.788331	1.42242	1.28657	0.0203966	0.011954	0.0614542	0.0162837	0	0.0113769
ENSMUSG00000022715.3	Tmem114	protein_coding	chr16	8409275	8425136	-	15862	0	0	0.0103695	0.016726	0.0458774	0.0580256	0.00689	0.00622455	0.00328319	0.00640128	0.00805577	0.0106123	2.08005	1.64227	1.41571	0.911971	3.06818	3.82328
ENSMUSG00000022718.12	Dgcr8	protein_coding	chr16	18253948	18289246	-	35299	2.45718	2.67239	1.38275	1.19129	1.39928	1.6311	0.681915	0.717915	1.64795	1.66117	2.80365	2.60614	3.96958	2.46646	2.64681	1.20114	2.58398	3.805
ENSMUSG00000022721.19	Trmt2a	protein_coding	chr16	18248679	18254772	+	6094	5.25901	6.14187	2.86102	2.40173	3.60481	3.38428	1.64992	1.82	3.65759	3.73225	5.45175	4.80636	0.730406	0.734367	1.22326	0.600804	0.51912	0.5869
ENSMUSG00000022722.18	Arl6	protein_coding	chr16	59612949	59639391	-	26443	0.502985	0.627402	0.334337	0.255846	0.543517	0.511792	0.286211	0.283772	0.464788	0.408944	0.550883	0.550649	0.0187459	0.0335078	0.0843356	0.0536391	0.0272513	0.0446033
ENSMUSG00000022723.16	Crybg3	protein_coding	chr16	59490775	59600979	-	110205	0.109133	0.11127	0.0899234	0.0770368	0.0945086	0.0875384	0.0423947	0.0418092	0.179571	0.186573	0.361178	0.361243	1.08815	0.781636	0.917237	0.700108	1.47465	1.74179
ENSMUSG00000022724.15	Riox2	protein_coding	chr16	59471775	59492461	+	20687	1.41583	1.4606	0.745402	0.619867	0.870632	0.794261	0.377733	0.437502	1.64136	1.40867	2.11557	2.11973	0	0.00743856	0	0	0	0
ENSMUSG00000022738.7	Gsc2	protein_coding	chr16	17913107	17915059	-	1953	0.289798	0.246227	0.0421099	0.0679231	0.139729	0.22691	0.0559596	0.151665	0.186659	0.285947	0.457995	0.129288	0.0107616	0	0.0345785	0.0133185	0.00772262	0
ENSMUSG00000022742.6	Cpox	protein_coding	chr16	58670292	58717636	+	47345	0.509552	0.578947	0.502876	0.375448	0.577348	0.600489	0.265461	0.314897	0.457586	0.434286	0.574871	0.599094	0.0192526	0.0102451	0.023061	0.00816848	0.0150655	0.0138189
ENSMUSG00000022744.12	Cldnd1	protein_coding	chr16	58727910	58734251	+	6342	2.54341	2.64123	1.8025	1.26895	2.0152	1.97804	1.05119	1.25584	2.11859	1.96126	2.12565	2.04378	1.55418	0.83628	1.1252	0.718896	1.59573	1.16738
ENSMUSG00000022747.17	St3gal6	protein_coding	chr16	58468125	58524243	-	56119	0.0352985	0.0342758	0.00586188	0.00393966	0.00972542	0.015186	0.00389491	0.00469164	0.00742393	0.00904659	0.0193541	0.0134981	0.349347	0.149045	0.142704	0.0713202	0.197562	0.219437
ENSMUSG00000022748.8	Cmss1	protein_coding	chr16	57302000	57606864	-	304865	4.09679	3.51751	3.68898	3.62095	2.57809	2.95743	2.89162	2.44094	3.64092	3.41865	6.66828	3.62711	0	0	0	0	0	0
ENSMUSG00000022749.8	Tbc1d23	protein_coding	chr16	57168862	57231504	-	62643	0.778135	0.84058	0.605223	0.455287	0.742746	0.782528	0.349363	0.336242	0.566977	0.49437	0.893443	0.952605	3.84591	0.837186	0.812606	0.474942	1.91209	2.90894
ENSMUSG00000022750.18	Klhl22	protein_coding	chr16	17759618	17793382	+	33765	3.50121	3.68868	1.44923	1.15636	1.48306	1.60626	0.693475	0.762228	1.43131	1.29609	2.59232	2.60489	0	0.0153628	0.00975445	0.00235282	0	0
ENSMUSG00000022751.9	Nit2	protein_coding	chr16	57156665	57167341	-	10677	3.05464	3.47551	1.89484	1.73525	2.89666	3.08419	1.1669	1.31004	2.30222	2.29188	3.92545	4.06761	0.648931	0.295183	1.04373	0.456158	0.593193	0.682831
ENSMUSG00000022752.9	Tomm70a	protein_coding	chr16	57121703	57156705	+	35003	6.63146	7.19886	3.90845	3.23142	4.59066	4.71945	1.93425	2.12871	5.02881	4.53107	7.38326	7.63445	4.1861	1.72689	1.84088	1.45409	2.63033	3.24365
ENSMUSG00000022753.15	Tmem30c	protein_coding	chr16	57266139	57292865	-	26727	0.0264703	0.0239898	0.201548	0.157171	0.146348	0.201521	0.0327127	0.0406358	0.00974257	0.00379904	0.0334667	0.0472368	0	0	0	0	0	0
ENSMUSG00000022754.6	Tmem45a	protein_coding	chr16	56805161	56886166	-	81006	0.227072	0.216677	0.058884	0.0529484	0.0892724	0.0883722	0.0445219	0.0450973	0.156222	0.162322	0.227149	0.211959	0.0148201	0.00817639	0.420355	0.0161901	0	0.0155633
ENSMUSG00000022755.4	Adgrg7	protein_coding	chr16	56724609	56795855	-	71247	0.00397193	0.00337475	0.00981158	0.00930943	0.0172359	0.0191385	0.00766973	0.00831478	0.0014619	0.00213771	0.00179349	0.00236267	0	0	0.00501751	0	0.0151378	0
ENSMUSG00000022756.17	Slc7a4	protein_coding	chr16	17572018	17583214	-	11197	0.120049	0.0858946	0.0587591	0.0592363	0.142169	0.182668	0.0585634	0.0529073	0.0837191	0.0725459	0.0513542	0.060135	0.939575	0.471309	0.829414	0.402608	0.53579	0.516499
ENSMUSG00000022757.19	Tfg	protein_coding	chr16	56690332	56717450	-	27119	2.50963	2.84603	1.38892	1.14462	1.57649	1.59515	0.842266	0.928395	1.93955	1.91325	2.45252	2.67841	31.3256	16.5968	10.922	10.2609	22.1953	27.5549
ENSMUSG00000022758.14	P2rx6	protein_coding	chr16	17561885	17577800	+	15916	0.0133351	0.0201425	0.074924	0.0583423	0.228609	0.250591	0.0583663	0.0516953	0.0065441	0.0223285	0.0280995	0.0158645	0.55196	0.127504	0.292475	0.145957	0.215472	0.343911
ENSMUSG00000022759.15	Lrrc74b	protein_coding	chr16	17544465	17561247	-	16783	0.0674464	0.0382038	0.0784038	0.0289815	0.192409	0.178742	0.0667469	0.0470637	0.0217211	0.03025	0.0190342	0.0551648	0.000995834	0.00322705	0.00871974	0.00300242	0.00109957	0.00104202
ENSMUSG00000022760.17	Thap7	protein_coding	chr16	17527982	17531136	-	3155	2.01814	2.03225	1.27727	1.35947	1.85963	1.68554	0.987239	0.970127	0.924363	0.99767	1.49854	1.38721	0	0.00733088	0.0980752	0.00449462	0.00547725	0.00300102
ENSMUSG00000022761.12	Lztr1	protein_coding	chr16	17508688	17526333	+	17646	0.986273	1.2672	0.766666	0.618941	0.956235	1.09728	0.431991	0.548335	0.959159	0.641583	1.0681	1.0875	0.0065123	0.04006	0.0521867	0.0211412	0.0167667	0.014626
ENSMUSG00000022762.18	Ncam2	protein_coding	chr16	81200697	81626828	+	426132	0.00132817	0.00131656	0.00144745	0.00207532	0.0114203	0.0107195	0.00192351	0.00231698	0.000244422	0.000476552	0.000449792	0.000790051	0	0	0	0	0	0
ENSMUSG00000022763.18	Aifm3	protein_coding	chr16	17489611	17507485	+	17875	0.18602	0.237638	0.0506097	0.0222636	0.0305332	0.026699	0.0122282	0.00920595	0.0990573	0.136329	0.307388	0.230722	0.00409707	0	0.0127807	0	0.0053244	0
ENSMUSG00000022765.10	Snap29	protein_coding	chr16	17405986	17430827	+	24842	0.723362	0.848507	0.475064	0.402272	0.611501	0.653181	0.343151	0.29941	0.482164	0.611053	0.624964	0.521763	0	0	0.00243452	0.00292498	0	0
ENSMUSG00000022766.14	Serpind1	protein_coding	chr16	17331371	17343575	+	12205	0.00579656	0	0.0303223	0.0470981	0.0335384	0.0279303	0.0134317	0.00808962	0.00426693	0	0	0.0137921	0.0405683	0.041241	0.12306	0.0393558	0.0416498	0.0496069
ENSMUSG00000022768.17	Ccdc116	protein_coding	chr16	17139064	17147229	-	8166	0.21659	0.284626	0.397809	0.24367	0.451141	0.459195	0.197406	0.221666	0.223209	0.21138	0.352077	0.432892	0.00692682	0.00391747	0.0193095	0.00276504	0.00466108	0.00679659
ENSMUSG00000022769.9	Sdf2l1	protein_coding	chr16	17130138	17132383	-	2246	3.21291	3.88958	1.61113	1.90968	2.24776	2.21593	1.36246	1.27484	2.17958	2.12477	4.09626	3.5975	0.0121218	0.0303154	0.150375	0.0386445	0.0996056	0.124295
ENSMUSG00000022770.17	Dlg1	protein_coding	chr16	31663443	31875129	+	211687	1.87356	1.88245	1.18473	0.904883	1.05171	1.14109	0.421153	0.444804	0.947891	0.915185	1.68081	1.71802	0	0.00504065	0.00469998	0.00194396	0	0.00497144
ENSMUSG00000022771.17	Ppil2	protein_coding	chr16	17086555	17111257	-	24703	2.5947	2.85509	1.20183	1.05788	1.20042	1.42135	0.787494	0.780715	1.45885	1.5126	2.03286	2.08858	0.739827	0.319021	0.485015	0.173655	0.207824	0.418933
ENSMUSG00000022772.12	Senp5	protein_coding	chr16	31959672	32003287	-	43616	1.51337	1.49945	1.29821	1.00873	1.30139	1.37634	0.591974	0.661757	0.975506	0.957963	1.38574	1.38747	0.0071562	0.00208865	0.0205859	0.00576008	0.0226866	0.00469115
ENSMUSG00000022773.19	Ypel1	protein_coding	chr16	17069696	17087045	+	17350	0.58718	0.489658	0.684944	0.514814	1.26353	1.33212	0.377945	0.441979	0.435233	0.447699	0.729123	0.916857	0.817257	0.428861	0.505587	0.195948	0.35495	0.732862
ENSMUSG00000022774.13	Ncbp2	protein_coding	chr16	31948513	31961781	+	13269	4.5	4.55428	3.0401	2.65594	3.51679	3.41172	2.03851	1.98921	4.13672	3.87201	4.20832	3.84391	0	0	0.0201161	0.0100578	0.0141767	0
ENSMUSG00000022779.16	Top3b	protein_coding	chr16	16870736	16892990	+	22255	3.23297	3.73454	2.65883	2.26901	3.05528	3.22279	1.38606	1.56756	2.22539	2.29263	3.27849	3.30161	0	0.00301048	0.0139313	0.00372035	0	0
ENSMUSG00000022780.5	Meltf	protein_coding	chr16	31878810	31899020	+	20211	0.0525063	0.0753446	0.095624	0.0721979	0.0832628	0.111319	0.0446111	0.0455948	0.0154603	0.032655	0.0284505	0.0124932	0.254712	0.365247	0.494067	0.227327	0.215916	0.146595
ENSMUSG00000022781.8	Pak2	protein_coding	chr16	32016290	32079342	-	63053	2.45836	2.34518	1.33692	1.13117	1.45636	1.46189	0.607085	0.682727	1.25791	1.24399	2.10357	2.11441	1.02754	0.963023	0.861564	0.601343	1.67334	1.41637
ENSMUSG00000022783.11	Spag6l	protein_coding	chr16	16753016	16829456	-	76441	0.0333184	0.0272605	0.0365796	0.0323937	0.0791339	0.0767036	0.0253775	0.0322909	0.0320203	0.0524681	0.0325967	0.0374362	0.128285	0.164983	0.214606	0.080508	0.171679	0.128941
ENSMUSG00000022787.10	Wdr53	protein_coding	chr16	32247227	32257083	+	9857	0.760798	0.943191	0.621582	0.681863	0.849005	1.05134	0.435183	0.497492	0.803068	0.690168	0.797252	0.981957	0.401186	0.320448	0.413369	0.170235	0.319426	0.469143
ENSMUSG00000022788.16	Fgd4	protein_coding	chr16	16416917	16600549	-	183633	0.564411	0.558658	0.201534	0.155072	0.16743	0.167444	0.0682934	0.080292	0.268284	0.268726	0.45752	0.450091	0.377253	0.225776	0.299701	0.143837	0.288076	0.354475
ENSMUSG00000022789.15	Dnm1l	protein_coding	chr16	16312230	16358959	-	46730	5.66673	5.85537	1.85847	1.68999	2.33784	2.49485	1.07056	1.09516	2.34367	2.15546	4.09757	4.25065	0.953587	0.614956	1.16383	0.602951	1.09524	1.60767
ENSMUSG00000022790.14	Igsf11	protein_coding	chr16	38892671	39027159	+	134489	0.00263022	0.00119187	0.00214027	0.0042742	0.00304364	0.00481593	0.000812625	0.00122357	0	0.00264244	0.00142518	0.00375495	0.583162	0.369582	0.524372	0.246622	0.299989	0.40948
ENSMUSG00000022791.19	Tnk2	protein_coding	chr16	32643874	32683493	+	39620	3.53378	3.72009	1.32017	1.10377	0.958538	1.15637	0.605476	0.704411	1.66013	1.72731	3.2058	2.82963	0.0452958	0.0241711	0.03287	0.0121335	0.0107799	0.0193104
ENSMUSG00000022792.16	Yars2	protein_coding	chr16	16302965	16309640	+	6676	4.35546	5.00618	2.78406	2.39105	3.07935	3.6305	1.40377	1.42964	4.17341	3.86315	5.44542	5.52201	4.43981	2.65002	3.40837	1.51001	2.37855	3.57655
ENSMUSG00000022793.17	B4galt4	protein_coding	chr16	38742264	38769049	+	26786	0.124136	0.101732	0.05373	0.0297141	0.0662207	0.045815	0.0306006	0.0319455	0.114709	0.0890809	0.10972	0.106834	0.456193	0.416363	0.856518	0.348215	0.290979	0.3512
ENSMUSG00000022797.16	Tfrc	protein_coding	chr16	32608920	32632794	+	23875	31.3569	33.7976	5.4253	4.53014	8.17624	8.45977	3.88291	3.71915	12.0603	11.4827	14.4024	15.6453	2.61944	0.859859	1.24913	0.477766	1.09036	1.90892
ENSMUSG00000022798.8	Tex55	protein_coding	chr16	38812206	38828749	-	16544	0	0	0	0.00267275	0.0109966	0.020605	0.00660597	0.00596796	0.00314784	0.0030687	0.00386184	0	0.53156	0.282307	0.417845	0.179458	0.348451	0.414447
ENSMUSG00000022799.4	Arhgap31	protein_coding	chr16	38598340	38713274	-	114935	0.0110797	0.0146438	0.0279061	0.0242374	0.0870578	0.0892745	0.0256737	0.028921	0.0222023	0.0322452	0.0183441	0.0219689	22.802	7.51149	8.83857	5.87965	12.9504	18.3462
ENSMUSG00000022800.14	Fyttd1	protein_coding	chr16	32877500	32908875	+	31376	2.8095	3.15724	1.91605	1.41916	2.27148	2.2881	0.990102	0.970262	2.07973	1.85431	2.80396	2.85151	0	0	0.112534	0	0.204953	0.209849
ENSMUSG00000022801.13	Lrch3	protein_coding	chr16	32914100	33015647	+	101548	0.868767	0.873701	0.668143	0.534719	0.703626	0.694884	0.283318	0.303354	0.511302	0.543941	0.817284	0.857015	0.716298	0.483943	0.655627	0.257032	0.476661	0.675753
ENSMUSG00000022802.2	Lmln	protein_coding	chr16	33062521	33127695	+	65175	0.326734	0.316037	0.225239	0.149259	0.327985	0.372925	0.199546	0.210067	0.196566	0.21655	0.300949	0.325431	0.0194441	0.00364714	0.00702923	0.00586442	0.00842888	0.0113757
ENSMUSG00000022803.12	Popdc2	protein_coding	chr16	38362209	38378216	+	16008	0.0574532	0.0600801	0.336505	0.303846	0.366513	0.366273	0.249191	0.23232	0.286285	0.225173	0.0917964	0.0893822	0	0.0428171	0.0561184	0.0561226	0	0
ENSMUSG00000022805.17	Maats1	protein_coding	chr16	38297754	38342143	-	44390	0.12272	0.102914	0.0611386	0.0587713	0.17623	0.205808	0.0794002	0.0763654	0.178325	0.171554	0.141051	0.11566	0.214082	0.064279	0.0947005	0.024736	0.10791	0.177026
ENSMUSG00000022807.9	Osbpl11	protein_coding	chr16	33185071	33243312	+	58242	1.11996	1.13804	0.523871	0.454767	0.63488	0.678361	0.341048	0.353739	0.592831	0.531726	0.816153	0.906088	0	0	0.0124451	0.00460281	0	0
ENSMUSG00000022808.5	Snx4	protein_coding	chr16	33251442	33300269	+	48828	1.48947	1.56098	0.777302	0.698206	0.933331	0.963438	0.524869	0.543264	1.00896	0.899377	1.1724	1.20489	0.00729536	0.00374298	0.0175888	0.00548276	0	0.0153225
ENSMUSG00000022809.4	Nr1i2	protein_coding	chr16	38248323	38294824	-	46502	0.0212993	0.0137881	0.0247596	0.0256738	0.121279	0.0901669	0.0475916	0.0438798	0.0324773	0.0229267	0.00686963	0.00904977	10.3832	0.668429	1.51086	1.5403	0.522697	0.563392
ENSMUSG00000022811.17	Zfp148	protein_coding	chr16	33380836	33504363	+	123528	2.67346	2.69323	1.21935	0.983312	1.15464	1.19546	0.481294	0.504348	1.07041	1.07391	2.04196	2.05974	0	0	0.000793246	0	0	0
ENSMUSG00000022812.14	Gsk3b	protein_coding	chr16	38089001	38246084	+	157084	1.86006	1.89852	0.755739	0.624631	0.879905	0.943346	0.365958	0.385715	0.590122	0.572376	1.04448	1.08179	0.0285376	0.0323876	0.0884445	0.0365092	0.0447044	0.00789159
ENSMUSG00000022814.6	Umps	protein_coding	chr16	33954782	33967038	-	12257	9.91625	10.933	4.79407	4.50224	6.4306	6.30216	3.26788	3.641	7.47794	6.97513	11.035	10.2796	0.0664821	0.0468947	0.0195122	0.0188056	0.0252198	0.0854181
ENSMUSG00000022816.11	Fstl1	protein_coding	chr16	37776873	37836514	+	59642	0.817288	0.849281	0.360584	0.326952	0.595574	0.587563	0.366942	0.375233	1.14735	1.04104	1.21692	1.25032	0.0521136	0.00849644	0.0626185	0.0125504	0.00864163	0.00982722
ENSMUSG00000022817.15	Itgb5	protein_coding	chr16	33829665	33949338	+	119674	0.70053	0.698507	0.188638	0.152967	0.285035	0.29197	0.115294	0.133929	0.339429	0.343621	0.646516	0.616793	0.033421	0.0113367	0.0129286	0.00766152	0.00888494	0.00559068
ENSMUSG00000022818.13	Cyp2ab1	protein_coding	chr16	20308387	20325404	-	17018	0.39909	0.324958	0.335864	0.226052	0.358124	0.356554	0.152522	0.158581	0.0856847	0.107396	0.168943	0.158264	0.0114594	0.00915209	0.0300713	0.0117506	0.00355625	0.00527802
ENSMUSG00000022820.4	Ndufb4	protein_coding	chr16	37647170	37654453	-	7284	4.70093	4.9074	2.1057	1.94258	3.06583	3.4351	1.92801	2.01064	2.40943	2.77401	2.98225	2.78475	2.32123	1.62727	2.15365	1.10181	1.80589	2.42269
ENSMUSG00000022821.13	Hgd	protein_coding	chr16	37580153	37632020	+	51868	0.0313716	0.0386302	0.0650086	0.0630856	0.0640119	0.0696658	0.0273918	0.0279189	0.0120486	0.0137032	0.0295629	0.0210952	0.0172869	0.00233698	0.012999	0.00320188	0.013526	0.0223749
ENSMUSG00000022822.16	Abcc5	protein_coding	chr16	20331303	20426394	-	95092	2.61362	2.71646	1.37901	1.07322	1.5401	1.69742	0.754515	0.78703	1.46389	1.35981	2.43825	2.42519	1.10293	0.570054	0.70885	0.29083	0.649649	1.14547
ENSMUSG00000022824.12	Muc13	protein_coding	chr16	33794037	33819934	+	25898	0.0600987	0.0587995	0.0269923	0.0170739	0.0597104	0.101353	0.0348149	0.0343117	0.0120653	0.0176429	0.004934	0.00324992	0.571931	0.458404	0.644882	0.275579	0.42759	0.603687
ENSMUSG00000022827.14	Rabl3	protein_coding	chr16	37539885	37572385	+	32501	0.890297	0.951869	0.465595	0.389106	0.619932	0.557992	0.282462	0.265307	0.474295	0.457684	0.646747	0.694029	0.0775818	0.318458	0.510204	0.172633	0.114603	0.154491
ENSMUSG00000022828.10	Gtf2e1	protein_coding	chr16	37509790	37539789	-	30000	2.29928	2.26548	2.02723	1.87631	2.89567	2.99642	1.49544	1.594	2.20984	2.13566	2.70469	2.74663	0.0594331	0.0493749	0.109821	0.0449069	0.150364	0.189407
ENSMUSG00000022829.14	Stxbp5l	protein_coding	chr16	37114942	37384962	-	270021	0.0125763	0.0139504	0.0568026	0.0353716	0.0571004	0.0593354	0.0159873	0.0191358	0.015815	0.0133492	0.0201121	0.0261831	1.8866	1.93195	6.72455	3.77857	2.30604	2.73019
ENSMUSG00000022831.14	Hcls1	protein_coding	chr16	36934983	36963212	+	28230	0.0125305	0.0170344	0.0174794	0.00626538	0.0128889	0.0108679	0.00580707	0.00349748	0	0.00179839	0.011316	0.00298146	8.54609	5.20284	6.94962	3.7442	6.51282	8.45335
ENSMUSG00000022832.11	Ropn1	protein_coding	chr16	34649921	34678618	+	28698	0.022187	0.0083783	0.0243587	0.0215712	0.0602239	0.0593925	0.0142809	0.0172022	0.00362938	0.00707625	0.0066789	0.0146642	0.00854052	0.00500542	0.0939371	0.0254108	0	0.00361616
ENSMUSG00000022833.7	Ccdc14	protein_coding	chr16	34690616	34725202	+	34587	1.47479	1.64757	0.882161	0.727441	0.928387	0.984614	0.391819	0.409167	1.04496	0.977588	1.41313	1.47712	0.859189	0.632802	0.846683	0.379685	0.608863	0.806529
ENSMUSG00000022836.11	Mylk	protein_coding	chr16	34745210	35002420	+	257211	0.0189788	0.0211888	0.0486005	0.0403996	0.0977851	0.108677	0.0367539	0.0296854	0.0119458	0.0120402	0.0151522	0.0127619	16.2008	7.9358	10.0809	5.25361	10.1919	14.5201
ENSMUSG00000022837.14	Iqcb1	protein_coding	chr16	36828385	36872721	+	44337	1.24622	1.37926	0.344084	0.311162	0.434947	0.462085	0.184872	0.190771	0.500377	0.512987	0.939542	1.00802	0.937305	0.903409	1.20548	0.7265	0.657926	0.951853
ENSMUSG00000022838.14	Eaf2	protein_coding	chr16	36792884	36875003	-	82120	0.0956274	0.0888135	0.279911	0.237997	0.354461	0.371109	0.143399	0.141071	0.0761002	0.0605859	0.0583509	0.0614953	5.00094	2.98071	3.68545	1.8085	3.67897	5.61868
ENSMUSG00000022840.9	Adcy5	protein_coding	chr16	35154877	35305738	+	150862	0.0234476	0.0255004	0.0814982	0.0647755	0.101598	0.101457	0.0306072	0.0414494	0.00448763	0.00706698	0.0152461	0.00892646	4.60393	2.35271	3.47659	1.50465	2.53109	4.51525
ENSMUSG00000022841.15	Ap2m1	protein_coding	chr16	20535478	20544909	+	9432	6.96819	7.50315	4.27683	3.82547	5.64664	5.66703	3.20382	3.60796	5.03	4.77973	7.49858	6.44277	0	0	0	0	0	0
ENSMUSG00000022842.18	Ece2	protein_coding	chr16	20629828	20646485	+	16658	0.0169881	0.0288679	0.00740551	0.00530891	0.00273032	0.0020464	0.00820095	0.00395141	0.0093789	0.00914309	0.0345187	0.0202105	0.0781292	0.171833	0.427825	0.107241	0.0525292	0.0519649
ENSMUSG00000022843.17	Clcn2	protein_coding	chr16	20702964	20717746	-	14783	2.44549	2.315	1.75519	1.33105	2.21825	2.31749	1.13851	1.37362	1.41265	1.53854	2.28195	1.99271	6.45634	2.55891	3.19748	2.10461	3.25228	4.27384
ENSMUSG00000022844.8	Pdia5	protein_coding	chr16	35397312	35490873	-	93562	0.994339	0.989393	0.21008	0.175337	0.19882	0.229538	0.107173	0.109749	0.280534	0.293557	0.450692	0.480376	21.012	9.57299	11.5614	6.83023	13.3408	20.5594
ENSMUSG00000022847.15	Thpo	protein_coding	chr16	20724454	20734511	-	10058	0.154746	0.159369	0.0981197	0.0703407	0.0633073	0.125402	0.0217318	0.0359936	0.0414221	0.111047	0.1461	0.125522	2.25157	1.18886	1.62417	0.711723	1.21572	1.95439
ENSMUSG00000022848.8	Slc49a4	protein_coding	chr16	35694062	35769356	-	75295	0.733826	0.761073	0.322759	0.260157	0.354576	0.38845	0.186878	0.172654	0.260753	0.28319	0.463299	0.453836	3.13433	1.84435	2.32834	1.0359	1.58241	2.8996
ENSMUSG00000022849.5	Hspbap1	protein_coding	chr16	35770375	35828477	+	58103	4.83149	4.82925	1.89243	1.46117	1.80039	1.9672	0.814453	0.906288	2.59211	2.51733	4.27966	4.08933	0.467352	0.275017	0.456273	0.226237	0.247295	0.338375
ENSMUSG00000022853.7	Ehhadh	protein_coding	chr16	21761287	21787807	-	26521	0.538852	0.661821	0.35506	0.285105	0.572788	0.676097	0.216345	0.266805	0.29062	0.315856	0.330039	0.253886	2.26393	0.883522	1.1345	0.434411	0.823768	1.58979
ENSMUSG00000022855.9	Senp2	protein_coding	chr16	22009484	22049269	+	39786	2.98914	3.16268	3.07891	2.40839	3.86388	4.1281	1.67425	1.74044	2.56947	2.40278	4.29886	4.02153	1.15533	0.92059	1.09671	0.469026	0.587268	0.935365
ENSMUSG00000022856.9	Tmem41a	protein_coding	chr16	21934326	21947552	-	13227	0.673934	0.575637	1.12539	0.755519	0.83213	0.981922	0.524674	0.562331	0.633896	0.748459	0.830811	0.795404	0.0549176	0.0396395	0.127611	0.0393659	0.0293641	0.0250817
ENSMUSG00000022857.13	Tmprss15	protein_coding	chr16	78953008	79091097	-	138090	0	0	0.000297779	0.000320211	0.000658726	0.00172802	0	0.000238332	0.00113139	0	0.000925343	0.000609505	0.0249302	0.0172584	0.0221981	0.0128451	0.0267266	0.023116
ENSMUSG00000022858.16	Tra2b	protein_coding	chr16	22244549	22266005	-	21457	19.6609	20.7455	9.6242	7.85771	10.1341	10.5713	5.00681	4.99874	12.0286	11.4659	20.0928	21.1426	3.00574	1.75344	2.17031	1.14725	1.74872	2.84669
ENSMUSG00000022860.15	Chodl	protein_coding	chr16	78930948	78951733	+	20786	0	0	0	0	0.00875238	0	0	0	0	0	0	0	2.48701	1.48711	1.89472	0.801539	1.71985	2.99575
ENSMUSG00000022861.17	Dgkg	protein_coding	chr16	22468461	22657221	-	188761	0.0393537	0.0407611	0.040301	0.0356065	0.206252	0.201	0.0605036	0.0653828	0.041384	0.0459916	0.0477246	0.0428054	0.00326757	0.00180275	0.00741347	0.00268357	0.00413964	0
ENSMUSG00000022863.15	Btg3	protein_coding	chr16	78332637	78377192	-	44556	0.993977	1.11525	1.16838	0.875308	1.17389	1.25626	0.546985	0.571715	0.755058	0.715563	1.24465	1.3752	0.0354697	0.128553	0.71673	0.333448	0.0191004	0.0186529
ENSMUSG00000022864.14	D16Ertd472e	protein_coding	chr16	78540338	78576708	-	36371	1.11652	1.18553	0.704352	0.588421	0.797816	0.913825	0.406405	0.43977	0.783224	0.801219	0.999521	0.948785	5.01196	3.48932	4.03152	1.72102	3.55259	5.5453
ENSMUSG00000022865.14	Cxadr	protein_coding	chr16	78301489	78359774	+	58286	0.639668	0.686156	0.343575	0.295868	0.490821	0.591875	0.183286	0.217956	0.379733	0.34841	0.510807	0.580499	2.8114	1.18545	1.56228	0.807044	1.19025	1.66348
ENSMUSG00000022867.11	Usp25	protein_coding	chr16	77013706	77116780	+	103075	0.0645183	0.0520964	0.0375	0.036464	0.0357412	0.0456393	0.0106029	0.0150068	0.054061	0.0467913	0.11777	0.132282	0.155402	0.10862	0.171377	0.0727867	0.200514	0.374032
ENSMUSG00000022868.6	Ahsg	protein_coding	chr16	22891277	22899449	+	8173	0.0952181	0.0882567	0.0855311	0.102795	0.139122	0.141811	0.0702028	0.108724	0.108323	0.111811	0.0781724	0.0823849	5.34617	4.8861	6.58662	3.19166	3.76742	5.95187
ENSMUSG00000022871.13	Fetub	protein_coding	chr16	22918334	22939778	+	21445	0.567428	0.624133	0.23585	0.276298	0.759266	0.769366	0.350367	0.38981	0.403121	0.395353	0.583936	0.561241	1.355	0.553204	0.608578	0.27946	0.611518	1.29299
ENSMUSG00000022875.18	Kng1	protein_coding	chr16	23057865	23082078	+	24214	0.0262957	0.0397193	0.00679282	0.0109568	0.0169049	0.0197095	0.00902694	0.00951429	0.0279596	0.0230633	0.03694	0.0486632	0.000630334	0.000424994	0.00305617	0.000934617	0.000280652	0.000473246
ENSMUSG00000022876.18	Samsn1	protein_coding	chr16	75858793	76022281	-	163489	0.00389459	0.00147068	0.00150911	0.00162278	0.0050075	0.00604676	0.00100272	0.00140914	0.000955623	0.000310532	0	0.00102963	0	0	0	0	0	0
ENSMUSG00000022877.9	Hrg	protein_coding	chr16	22951072	22961656	+	10585	0.00668371	0	0.00776955	0.0167097	0.090233	0.0547484	0.0258123	0.012437	0.0147599	0.00959254	0.0181078	0	2.18615	0.567846	0.86686	0.37663	0.660378	1.06466
ENSMUSG00000022878.5	Adipoq	protein_coding	chr16	23146536	23158028	+	11493	0.0246227	0.0139471	0.103758	0.0538633	0.197867	0.272878	0.135506	0.11168	0.0181251	0.0441734	0.0166772	0.0146466	0.0460201	0.0313183	0.0480867	0.0252346	0.0602321	0.0794996
ENSMUSG00000022881.15	Rfc4	protein_coding	chr16	23113943	23127737	-	13795	2.16934	2.28327	1.74378	1.6764	1.9617	2.00407	1.02199	1.02825	2.28395	2.03516	2.76495	2.67844	2.54923	1.59198	1.8013	0.85851	1.96742	3.2667
ENSMUSG00000022883.11	Robo1	protein_coding	chr16	72308306	73046095	+	737790	0.153808	0.144696	0.102273	0.0817485	0.160094	0.168137	0.0566228	0.058481	0.0333168	0.0375711	0.0727414	0.0610324	0.00758979	0.0128923	0.0171414	0.0059066	0.00551506	0.00477139
ENSMUSG00000022884.16	Eif4a2	protein_coding	chr16	23107444	23114136	+	6693	98.0607	103.845	23.5123	18.7693	52.6373	53.6214	26.6242	25.8845	60.8315	57.7698	63.2507	65.8694	0.00257285	0.00744766	0.00659692	0.00171557	0	0.000977022
ENSMUSG00000022885.16	St6gal1	protein_coding	chr16	23224740	23360350	+	135611	0.102251	0.109927	0.050335	0.0433666	0.0499722	0.057313	0.0259903	0.0237835	0.102919	0.109316	0.132858	0.137784	1.57713	1.17076	1.34579	0.648603	0.790059	1.40767
ENSMUSG00000022886.5	Prl2a1	protein_coding	chr13	27801654	27808729	+	7076	0	0	0	0	0	0	0	0	0	0	0	0	0.0697157	0.0470061	0.0737062	0.0298874	0.0723659	0.0956507
ENSMUSG00000022887.9	Masp1	protein_coding	chr16	23449417	23520815	-	71399	0.00693608	0.0101027	0.00403146	0.00557376	0.0146512	0.00859397	0.00344403	0.00645328	0.00218818	0.00284422	0.0026845	0.00117882	0.727436	0.430995	0.524495	0.236795	0.355375	0.524814
ENSMUSG00000022889.7	Mrpl39	protein_coding	chr16	84717576	84735742	-	18167	3.46589	3.75874	1.77229	1.73055	2.22064	2.36241	1.24527	1.25363	2.47676	2.24682	2.73961	2.55738	0.00234334	0.00207204	0.00383406	0.00133421	0.000432865	0.00187822
ENSMUSG00000022890.13	Atp5j	protein_coding	chr16	84827866	84835625	-	7760	9.49068	9.56392	4.21801	4.75229	5.91966	5.5746	4.13355	4.05029	6.86543	6.47691	6.78423	6.72464	0.0193119	0.00689456	0.109153	0.0135928	0.00958304	0.00635193
ENSMUSG00000022892.11	App	protein_coding	chr16	84949685	85173766	-	224082	0.0423064	0.0482851	0.0262413	0.0221009	0.0322721	0.033468	0.0106079	0.0136591	0.0104583	0.0111016	0.0179626	0.0206583	0.0928973	0.0540976	0.0529858	0.0187299	0.0380932	0.0813386
ENSMUSG00000022893.14	Adamts1	protein_coding	chr16	85793827	85803113	-	9287	0.0304714	0.02589	0.0309941	0.00952254	0.328123	0.396426	0.0676658	0.088595	0.0224305	0.0327997	0.0619159	0.054377	0.0044294	0.0450179	0.0480795	0.0148379	0.0171999	0.0640424
ENSMUSG00000022894.6	Adamts5	protein_coding	chr16	85856173	85901828	-	45656	0	0	0	0	0.00398473	0.00522653	0.0047875	0.00504597	0.00114066	0	0.00139938	0	0.2265	0.19159	0.246769	0.146938	0.193683	0.26502
ENSMUSG00000022895.16	Ets2	protein_coding	chr16	95702075	95721051	+	18977	1.43157	1.4993	0.30986	0.2866	0.417022	0.531713	0.266355	0.260141	0.57904	0.719647	0.831581	0.807204	0	0.0285756	0.177732	0.0532934	0.0904759	0.0806891
ENSMUSG00000022897.15	Dyrk1a	protein_coding	chr16	94570010	94695517	+	125508	2.50953	2.30591	1.59196	1.17602	1.54193	1.58565	0.636318	0.717184	1.07469	1.00438	1.92575	1.87971	0.0205528	0.0158268	0.0326754	0.0269485	0.0479276	0.0196539
ENSMUSG00000022898.13	Vps26c	protein_coding	chr16	94497783	94526830	-	29048	1.15444	1.23057	0.571902	0.456671	0.811056	0.763973	0.294405	0.310441	0.625695	0.634432	0.79621	0.767837	0.00745968	0.0285208	0.0645337	0.0275111	0.0620382	0.0432285
ENSMUSG00000022899.9	Slc15a2	protein_coding	chr16	36750177	36784962	-	34786	0.239986	0.223488	0.191499	0.175417	0.288951	0.309668	0.0973944	0.11921	0.209593	0.195567	0.108363	0.0822647	0.281837	0.183511	0.213447	0.083726	0.227889	0.343059
ENSMUSG00000022900.14	Ildr1	protein_coding	chr16	36693978	36726804	+	32827	1.85989	1.85553	0.601266	0.447203	0.615161	0.61995	0.334589	0.338868	0.659957	0.624805	0.807703	0.782002	0.395665	0.272221	0.38165	0.170644	0.406892	0.471671
ENSMUSG00000022901.13	Cd86	protein_coding	chr16	36603869	36666081	-	62213	0.0090974	0.0206122	0.0218117	0.0156365	0.0826103	0.0684924	0.0122968	0.0116382	0.0133935	0.0138727	0.0174583	0.00947014	0.999979	0.515695	0.481139	0.254582	0.888185	1.1337
ENSMUSG00000022902.8	Stfa2	protein_coding	chr16	36403992	36408457	-	4466	0	0	0	0	0	0.015266	0	0	0	0	0	0.0188461	0.0128618	0.0260718	0.0881662	0.0272974	0.0272237	0.0201565
ENSMUSG00000022905.12	Kpna1	protein_coding	chr16	35978750	36037131	+	58382	4.03043	4.22548	2.06651	1.79426	2.55213	2.78051	1.22427	1.1996	2.26127	2.25311	3.04667	3.38067	1.5866	0.622401	0.573177	0.247732	0.764991	1.77801
ENSMUSG00000022906.15	Parp9	protein_coding	chr16	35938470	35972605	+	34136	0.764754	0.779492	0.237307	0.193006	0.474323	0.467355	0.204901	0.235246	0.462257	0.416428	0.748656	0.638596	0.148786	0.080785	0.147016	0.0676361	0.190232	0.187055
ENSMUSG00000022911.11	Arl13b	protein_coding	chr16	62793685	62847040	-	53356	0.359331	0.384541	0.233516	0.233703	0.357164	0.355226	0.136212	0.15544	0.269389	0.250246	0.336479	0.354927	0.224386	0.0983487	0.159126	0.0886402	0.14552	0.24241
ENSMUSG00000022912.8	Pros1	protein_coding	chr16	62854307	62929346	+	75040	0.265867	0.259537	0.235083	0.184438	0.26729	0.294371	0.0862924	0.0969269	0.0735642	0.0730677	0.0808846	0.0908514	1.73727	1.91364	2.313	1.02979	1.4889	2.20026
ENSMUSG00000022913.16	Psmg1	protein_coding	chr16	95979933	95990960	-	11028	4.71519	5.22539	2.0769	1.9607	2.0786	2.30907	1.09755	1.33101	2.62562	2.28339	4.11336	3.51839	0	0	0.00453975	0.00211265	0.000699291	0.00203935
ENSMUSG00000022914.17	Brwd1	protein_coding	chr16	95992092	96082526	-	90435	4.73837	4.58096	1.99293	1.49813	1.79443	1.90771	0.717839	0.738034	1.55713	1.46184	2.58218	2.62174	0.728659	0.484758	0.477476	0.196773	0.449186	1.11285
ENSMUSG00000022931.7	Krtap15	protein_coding	chr16	88820215	88829844	+	9630	0	0	0	0	0	0	0	0	0	0	0	0	0.394776	0.345926	0.452358	0.190193	0.291246	0.410318
ENSMUSG00000022935.16	Grik1	protein_coding	chr16	87895900	88290265	-	394366	0.000179394	0.00020323	0.000417078	0.00056062	0.00345986	0.00337115	0.000762097	0.00100144	0	0	0.000648031	0.000213422	0.00714078	0.0278922	0.0562838	0.0228566	0.0142128	0.00389962
ENSMUSG00000022938.8	Fam3b	protein_coding	chr16	97470965	97514816	-	43852	0.0354929	0.0621407	0.0918953	0.0786509	0.104754	0.12671	0.0635518	0.0743003	0.0866936	0.0833562	0.0509934	0.0441446	0.453821	0.0743978	0.0697492	0.0293684	0.161157	0.302404
ENSMUSG00000022940.17	Pigp	protein_coding	chr16	94358763	94371842	-	13080	0.373207	0.42892	0.399257	0.436094	0.618941	0.677609	0.321684	0.339681	0.23889	0.186307	0.28819	0.334607	1.52549	0.624019	0.648559	0.256573	0.789104	1.69775
ENSMUSG00000022941.8	Ripply3	protein_coding	chr16	94328420	94336935	+	8516	0.0415377	0.0752906	0.0579432	0.0571157	0.122837	0.124091	0.0417085	0.0270525	0.122306	0.119231	0.112536	0.0790667	0.519755	0.446118	0.549916	0.290391	0.468784	0.675071
ENSMUSG00000022945.12	Chaf1b	protein_coding	chr16	93883901	93906115	+	22215	3.7547	3.78817	1.39196	1.24204	1.13423	1.1877	0.538697	0.59704	1.83087	1.65229	3.6065	3.4288	4.27908	1.95017	2.23801	1.09998	2.79574	3.82122
ENSMUSG00000022946.10	Dop1b	protein_coding	chr16	93711904	93810590	+	98687	0.551283	0.576614	0.454175	0.379509	0.381599	0.414164	0.197677	0.216103	0.362535	0.373998	0.552235	0.529628	0.00999401	0.00402198	0.00543385	0.00151603	0.0037764	0.00916861
ENSMUSG00000022947.8	Cbr3	protein_coding	chr16	93683215	93690990	+	7776	0.937107	0.937933	0.528811	0.386679	0.333392	0.460306	0.182711	0.194691	0.622846	0.600656	1.34748	1.4937	0.332624	0.0834253	0.156048	0.0529634	0.105085	0.174175
ENSMUSG00000022948.16	Setd4	protein_coding	chr16	93583457	93604063	-	20607	0.930385	0.898429	0.694418	0.525714	0.774693	0.822158	0.347379	0.376914	0.740468	0.618377	0.989033	0.906729	0.888413	0.350714	0.399542	0.220295	0.670013	1.03303
ENSMUSG00000022949.9	Clic6	protein_coding	chr16	92485736	92541243	+	55508	0.0356871	0.0548674	0.05556	0.0501861	0.10488	0.11607	0.0349478	0.0403179	0.0159495	0.0219508	0.0184162	0.00909777	58.0624	20.7443	22.3911	14.4045	35.4125	51.6605
ENSMUSG00000022951.16	Rcan1	protein_coding	chr16	92391953	92470867	-	78915	0.795193	0.76577	0.372566	0.282963	0.474326	0.522684	0.239241	0.242304	0.367578	0.364769	0.505196	0.46928	0.221105	0.201149	0.494339	0.203766	0.372004	0.395021
ENSMUSG00000022952.17	Runx1	protein_coding	chr16	92601466	92826149	-	224684	0.0233006	0.0299636	0.0115299	0.0155472	0.341694	0.361092	0.124643	0.137836	0.00741706	0.00745652	0.00568713	0.00711739	0.247712	0.118661	0.108329	0.05633	0.224087	0.436623
ENSMUSG00000022956.11	Atp5o	protein_coding	chr16	91925214	91931687	-	6474	1.8031	2.03029	1.20045	1.20209	1.48936	1.45855	0.903146	1.09298	1.35142	1.39586	1.51979	1.40408	2.02453	0.951608	1.29923	0.636015	1.51629	2.13231
ENSMUSG00000022957.20	Itsn1	protein_coding	chr16	91729281	91920597	+	191317	0.934089	0.926236	0.560116	0.461554	0.565797	0.599577	0.2245	0.249436	0.498412	0.508702	0.941739	0.900981	0.133439	0.0982652	0.165943	0.0772673	0.132321	0.112899
ENSMUSG00000022960.13	Donson	protein_coding	chr16	91676808	91688770	-	11963	2.12898	2.12376	0.945256	0.953626	1.17478	1.25664	0.44536	0.53096	1.12314	0.861491	2.10422	1.98403	0.930105	0.174302	0.246458	0.101045	0.199662	0.244901
ENSMUSG00000022961.18	Son	protein_coding	chr16	91647506	91679221	+	31716	13.6828	14.9043	11.0865	9.18767	12.6482	13.4331	6.13278	6.34027	11.5417	11.466	14.6511	14.1843	0.745454	0.376532	0.410455	0.194336	0.469334	0.75855
ENSMUSG00000022962.15	Gart	protein_coding	chr16	91621186	91646952	-	25767	10.2275	10.8803	5.2727	4.08252	5.09059	5.21514	2.15359	2.48173	6.57669	6.39557	11.2472	11.8931	1.68501	1.04143	1.26853	0.495871	0.781236	1.52414
ENSMUSG00000022964.14	Tmem50b	protein_coding	chr16	91574503	91597800	-	23298	0.819886	1.0561	0.504782	0.423238	0.513422	0.485772	0.260346	0.228845	0.447059	0.414028	0.767847	0.711684	0.765291	0.584482	0.536746	0.270605	0.671557	1.11635
ENSMUSG00000022965.8	Ifngr2	protein_coding	chr16	91547072	91565623	+	18552	0.270755	0.37153	0.203917	0.178759	0.2329	0.220498	0.110456	0.127728	0.359313	0.292811	0.564792	0.412848	0.107156	0.0973812	0.118122	0.0478087	0.0753062	0.119618
ENSMUSG00000022967.13	Ifnar1	protein_coding	chr16	91485238	91507441	+	22204	1.36371	1.42217	0.905596	0.716918	1.04876	1.15298	0.503279	0.569174	1.21728	1.20954	1.62862	1.67924	0.553966	0.440247	0.866759	0.402249	0.399735	0.622425
ENSMUSG00000022969.13	Il10rb	protein_coding	chr16	91406164	91425834	+	19671	0.0395617	0.0407437	0.0146328	0.0157351	0.0161849	0.00866477	0.00555585	0.00836543	0.0105898	0.0180662	0.00649589	0.00855742	2.85773	1.15041	1.17481	0.554533	1.5049	2.21798
ENSMUSG00000022971.18	Ifnar2	protein_coding	chr16	91372783	91405589	+	32807	0.138014	0.195438	0.0601633	0.0417824	0.0942713	0.069618	0.0299815	0.045143	0.082545	0.0804695	0.159692	0.151365	0.438376	0.0914262	0.111362	0.0541188	0.170531	0.290627
ENSMUSG00000022972.10	Cfap298	protein_coding	chr16	90925809	90935114	-	9306	1.80175	1.68803	0.596523	0.688975	0.8504	0.868158	0.516733	0.565851	1.26473	1.31477	1.72324	1.46518	1.06238	0.66929	0.580393	0.277669	0.85443	1.4593
ENSMUSG00000022973.18	Synj1	protein_coding	chr16	90936092	91011308	-	75217	0.628302	0.60949	0.520448	0.437376	0.585324	0.706551	0.223033	0.231027	0.321259	0.333431	0.471424	0.506899	2.0886	0.644646	0.624791	0.298489	0.850018	1.67113
ENSMUSG00000022974.12	Paxbp1	protein_coding	chr16	91014037	91044543	-	30507	3.68496	3.89346	2.46261	1.96254	2.87587	3.0159	1.11861	1.20719	2.19189	2.03194	3.14771	3.35485	0.157287	0.331523	0.454379	0.192501	0.200451	0.232812
ENSMUSG00000022978.11	Mis18a	protein_coding	chr16	90719312	90727404	-	8093	1.88822	1.89152	1.43792	1.13645	1.87142	1.87441	0.989179	1.00039	1.39638	1.36754	1.35786	1.52879	0.0073653	0.0481465	0.0640402	0.0285711	0.0740814	0.101866
ENSMUSG00000022982.10	Sod1	protein_coding	chr16	90220754	90226329	+	5576	33.3435	37.7449	14.808	15.1781	21.5663	21.489	13.1123	14.1951	20.7714	19.1384	28.8744	27.9398	0.296077	0.132758	0.269382	0.107798	0.149891	0.2356
ENSMUSG00000022983.16	Scaf4	protein_coding	chr16	90225680	90284503	-	58824	2.5052	2.56284	1.92516	1.69658	1.90358	2.10361	0.841164	0.945534	1.51566	1.56127	3.2649	3.092	0.0562238	0.207721	0.326742	0.125285	0.0934862	0.0617158
ENSMUSG00000022986.5	Krt75	protein_coding	chr15	101563345	101573904	-	10560	0	0.00758966	0.00778794	0.0041873	0.0602978	0.0581061	0.00517467	0.015583	0	0.00480763	0	0	0.0675804	0.108003	0.170866	0.0786327	0.0595481	0.048518
ENSMUSG00000022987.12	Zfp641	protein_coding	chr15	98285585	98296161	-	10577	0	0.00757747	0.0116631	0.00418057	0.0387005	0.0128917	0.00258318	0.00311159	0.0049237	0.0047999	0	0.0079575	0.00788045	0.0028079	0.0153821	0.00274613	0.00568846	0.00422426
ENSMUSG00000022991.5	Lalba	protein_coding	chr15	98480400	98482721	-	2322	0	0.0345163	0	0	0.0979366	0.0587234	0.0235334	0.0141737	0	0.0218641	0.0275152	0	3.05492	1.4404	2.0437	1.40128	2.32787	3.20948
ENSMUSG00000022992.17	Kansl2	protein_coding	chr15	98517658	98534264	-	16607	4.59662	4.78265	3.4269	2.61734	3.80681	4.37632	1.73242	1.93223	3.44008	3.37193	5.72077	5.85876	0.0286339	0.0825808	0.101494	0.0378079	0.0346269	0.0499009
ENSMUSG00000022993.7	4930415O20Rik	protein_coding	chr15	98571004	98589580	+	18577	0.0418914	0.0604003	0.0597647	0.076168	0.389277	0.401867	0.0588303	0.0726362	0.0504604	0.0437259	0.0378314	0.0407762	0	0	0	0	0	0
ENSMUSG00000022994.9	Adcy6	protein_coding	chr15	98589973	98610076	-	20104	0.119648	0.115612	0.155449	0.175957	0.285053	0.320474	0.0597981	0.0703932	0.158016	0.133841	0.168433	0.129783	0.19512	0.228332	0.324115	0.123801	0.196761	0.233991
ENSMUSG00000022995.16	Enah	protein_coding	chr1	181896384	182019990	-	123607	5.05046	4.88894	2.14472	1.66452	1.79047	1.90016	0.675282	0.740196	3.3815	3.30182	6.54787	6.47964	0.0476728	0.0581228	0.199672	0.0839409	0.141817	0.152078
ENSMUSG00000022996.15	Wnt10b	protein_coding	chr15	98770712	98778150	-	7439	0	0.0430955	0.00552767	0.0237763	0.0183419	0.0412422	0.00367284	0.0176966	0.021002	0	0	0	0.0416611	0.0534375	0.0376259	0.0233864	0.0246481	0.0248641
ENSMUSG00000022997.9	Wnt1	protein_coding	chr15	98789857	98793837	+	3981	0	0.0201323	0	0	0.0114247	0.0342516	0.00686317	0.00826709	0.0130816	0	0	0	1.29491	0.747193	0.922296	0.415495	0.78182	1.30176
ENSMUSG00000022999.15	Lmbr1l	protein_coding	chr15	98903917	98918231	-	14315	1.21083	1.37171	1.0772	0.935943	1.09296	1.40261	0.568777	0.620751	0.731237	0.815701	1.3211	1.32291	0.00765068	0.0386171	0.0472948	0.0137125	0.0188034	0.0197648
ENSMUSG00000023000.5	Dhh	protein_coding	chr15	98891152	98898540	-	7389	0.00957464	0.0325403	0.0667809	0.0598429	0.166194	0.184539	0.0665585	0.0757196	0.0140961	0.00687083	0.0432334	0.0227816	5.00723	3.96431	3.91738	2.10998	4.32862	7.64298
ENSMUSG00000023004.8	Tuba1b	protein_coding	chr15	98931425	98934565	-	3141	68.7424	81.8564	24.756	22.0597	22.0241	23.5833	14.7963	17.0896	52.5588	57.5086	75.8914	66.3471	0.656373	0.416426	0.371698	0.158002	0.292587	0.639204
ENSMUSG00000023007.15	Prpf40b	protein_coding	chr15	99295087	99317018	+	21932	1.97738	1.95507	0.744336	0.747987	0.790103	0.761608	0.301477	0.319629	1.20626	1.19676	2.10618	1.81903	1.67548	1.20703	1.40061	0.637308	1.36732	2.27488
ENSMUSG00000023008.18	Fmnl3	protein_coding	chr15	99317225	99370482	-	53258	0.719984	0.62603	0.432374	0.341236	0.422725	0.489655	0.22111	0.223701	0.486966	0.499506	0.753373	0.742767	0.527149	0.316095	0.381509	0.192675	0.260035	0.425489
ENSMUSG00000023009.14	Nckap5l	protein_coding	chr15	99422035	99457748	-	35714	0.522966	0.525126	0.353473	0.271146	0.369315	0.436206	0.187432	0.200892	0.472455	0.513172	0.64402	0.61038	1.32221	0.732491	0.902773	0.491747	1.1598	1.80426
ENSMUSG00000023010.15	Tmbim6	protein_coding	chr15	99392882	99410049	+	17168	8.05217	8.36108	4.5173	3.70114	4.34471	5.03948	2.18667	2.62247	5.05369	4.62796	7.27549	6.88314	0.0461422	0.122417	0.310337	0.153648	0.0562106	0.0319904
ENSMUSG00000023011.8	Faim2	protein_coding	chr15	99497012	99528165	-	31154	0	0.0102904	0.00395972	0.00993533	0.0321178	0.0306378	0.0122781	0.00739484	0	0.0016296	0.00820316	0.0108065	1.20798	1.03216	1.38149	0.629117	0.801628	1.36333
ENSMUSG00000023013.5	Aqp2	protein_coding	chr15	99579055	99584547	+	5493	0	0.0145907	0.00748595	0	0.0165599	0.0186177	0.00497402	0.0059915	0	0	0	0.030645	1.15495	0.767115	1.01962	0.403569	0.71601	1.60307
ENSMUSG00000023015.14	Racgap1	protein_coding	chr15	99620496	99651656	-	31161	4.36819	4.50619	2.46107	2.08595	2.75129	2.94823	1.31785	1.57158	2.72916	2.3461	3.76646	3.37898	0.317842	0.52234	0.761645	0.296689	0.335465	0.308735
ENSMUSG00000023017.10	Asic1	protein_coding	chr15	99670368	99701130	+	30763	0.416254	0.372558	0.196492	0.162423	0.209941	0.180623	0.110131	0.139078	0.448612	0.429081	0.463139	0.525305	2.4792	1.19385	1.5421	0.701307	0.85225	1.25584
ENSMUSG00000023018.5	Smarcd1	protein_coding	chr15	99702129	99713991	+	11863	7.90187	8.72204	4.54428	4.17467	4.18664	4.7586	2.73154	3.08223	7.30926	7.36942	12.5163	10.5146	3.76673	2.00968	2.28717	0.894676	1.61375	3.05399
ENSMUSG00000023019.12	Gpd1	protein_coding	chr15	99717515	99725005	+	7491	0.26444	0.267477	0.247019	0.171181	0.309647	0.341299	0.142247	0.228459	0.278083	0.304977	0.196166	0.269656	8.63869	1.96778	2.27589	1.15106	2.20462	3.04824
ENSMUSG00000023020.3	Cox14	protein_coding	chr15	99725647	99729532	+	3886	2.49417	2.82556	1.86237	1.42235	2.41102	2.38605	1.23745	1.05018	2.29164	2.15564	2.35108	2.36082	4.30043	1.90609	2.50356	1.31767	2.71538	3.37542
ENSMUSG00000023021.15	Cers5	protein_coding	chr15	99734881	99772885	-	38005	2.23568	2.30286	1.40873	1.15184	1.45163	1.58313	0.657805	0.747334	1.30315	1.3345	2.1703	2.15261	0.713011	0.4089	0.41554	0.208715	0.44684	0.69995
ENSMUSG00000023022.14	Lima1	protein_coding	chr15	99778470	99875456	-	96987	2.78576	2.74932	0.419738	0.385705	0.3564	0.359563	0.145363	0.1639	0.708247	0.718707	1.36362	1.26353	0.235361	0.028242	0.119713	0.028859	0.0238452	0.0824185
ENSMUSG00000023025.16	Larp4	protein_coding	chr15	99970065	100016358	+	46294	6.54686	7.1449	3.83277	3.13959	4.34343	4.69428	2.33007	2.3439	5.38171	5.00842	7.22482	8.20684	0.00172318	0.00308015	0.00470651	0.0021326	0	0.00205004
ENSMUSG00000023026.16	Dip2b	protein_coding	chr15	100038664	100219473	+	180810	0.740299	0.751778	0.48623	0.419167	0.449007	0.485854	0.18375	0.200588	0.403812	0.394501	0.77067	0.771329	0.371936	0.233609	0.356195	0.145826	0.259817	0.345703
ENSMUSG00000023027.13	Atf1	protein_coding	chr15	100227819	100261244	+	33426	3.03933	3.42157	1.64353	1.4525	1.82874	1.94176	0.823118	0.92651	1.83222	1.68894	3.31627	3.22807	0.0294779	0	0.0757656	0.0250973	0	0.026621
ENSMUSG00000023030.16	Slc11a2	protein_coding	chr15	100387898	100425072	-	37175	1.28458	1.34315	0.595097	0.428203	0.752422	0.837208	0.325589	0.317825	0.672425	0.635033	1.16352	1.01204	3.23798	1.71153	2.31433	1.16539	2.22764	3.67436
ENSMUSG00000023031.8	Cela1	protein_coding	chr15	100674421	100687921	-	13501	0.125763	0.100918	0.124875	0.0884293	0.0976943	0.191894	0.0607117	0.0536292	0.0848615	0.0902485	0.118307	0.118448	8.30632	2.25948	2.42103	1.48363	2.91346	4.32055
ENSMUSG00000023032.12	Slc4a8	protein_coding	chr15	100761747	100823968	+	62222	0.499147	0.472725	0.656239	0.54862	0.885923	0.949441	0.281908	0.338517	0.290429	0.265176	0.32858	0.270536	2.48662	0.908585	0.737667	0.340893	0.935973	1.66586
ENSMUSG00000023033.14	Scn8a	protein_coding	chr15	100869858	101045938	+	176081	0.20692	0.224399	0.209477	0.171768	0.179777	0.178497	0.0687398	0.0672876	0.105883	0.112447	0.179972	0.175426	0.847832	0.889975	1.05917	0.551214	0.430624	0.886677
ENSMUSG00000023034.7	Nr4a1	protein_coding	chr15	101254269	101274795	+	20527	0.892653	0.944879	0.348562	0.32312	0.483023	0.448386	0.284843	0.325473	0.710373	0.746923	0.98355	0.861059	2.28443	1.0738	1.24674	0.753509	1.22102	2.10961
ENSMUSG00000023036.14	Pcdhgc4	protein_coding	chr18	37815079	37841873	+	26795	0	0	0	0	0	0	0	0	0	0	0	0	5.9919	3.48583	4.28099	2.31378	4.4299	5.97456
ENSMUSG00000023039.17	Krt7	protein_coding	chr15	101411043	101430313	+	19271	0.00734233	0.00415894	0.0384083	0.0527742	0.0590028	0.0919841	0.0326092	0.0324485	0.0054048	0.00263445	0.00331536	0.00436752	0.651328	0.332982	0.379724	0.195605	0.437078	0.536168
ENSMUSG00000023041.7	Krt6b	protein_coding	chr15	101676023	101680287	-	4265	0	0	0	0	0	0	0	0	0	0	0	0	0.478508	0.424801	0.490896	0.25191	0.797739	1.01945
ENSMUSG00000023043.7	Krt18	protein_coding	chr15	102028180	102032027	+	3848	1.32375	1.14555	0.683914	0.758415	1.98569	2.27673	1.58339	1.77044	1.73232	1.76793	1.77658	1.7717	0.0183378	0.0876764	0.235663	0.0907785	0.0401567	0.0436322
ENSMUSG00000023044.2	Csad	protein_coding	chr15	102176999	102204724	-	27726	0.910939	0.953923	2.13269	1.70645	1.68961	1.82703	0.742035	0.847531	1.40685	1.45754	2.48178	2.2312	0.0916458	0.122809	0.133797	0.0569169	0.274579	0.397664
ENSMUSG00000023045.13	Soat2	protein_coding	chr15	102150526	102163469	+	12944	0.26235	0.266248	0.289088	0.194717	0.228393	0.237021	0.0612134	0.0940758	0.341983	0.337306	0.681155	0.57871	2.8853	1.12731	5.09069	1.39148	1.79602	1.74546
ENSMUSG00000023046.6	Igfbp6	protein_coding	chr15	102144362	102149511	+	5150	0.0412119	0.0466875	0.0319381	0.008586	0.0971455	0.112527	0.0159159	0.0575149	0.0101122	0	0	0.065372	2.32221	1.58087	2.09609	0.932092	1.78833	2.50283
ENSMUSG00000023047.11	Amhr2	protein_coding	chr15	102445367	102454633	+	9267	0.404618	0.354594	0.208553	0.171776	0.279752	0.34946	0.135624	0.163367	0.258507	0.241051	0.530868	0.281554	2.58722	1.2691	1.61619	0.723156	1.52569	2.15842
ENSMUSG00000023048.13	Prr13	protein_coding	chr15	102459028	102462806	+	3779	3.16387	3.77511	0.663758	0.666955	0.866548	0.757732	0.426572	0.487704	0.854414	0.819497	0.929867	1.31406	0.762927	0.121588	0.370037	0.146261	0.304077	0.307729
ENSMUSG00000023050.9	Map3k12	protein_coding	chr15	102497646	102517064	-	19419	0.892581	0.936883	0.624672	0.487287	0.89235	0.95145	0.291246	0.291505	0.418361	0.407842	0.901486	0.650135	0.565194	0.295092	0.527655	0.284991	0.436866	0.550766
ENSMUSG00000023051.11	Tarbp2	protein_coding	chr15	102518192	102523676	+	5485	4.21774	4.31054	2.50396	1.92672	3.15097	3.26284	1.55416	2.05208	3.50351	3.18402	4.1817	4.66483	23.1317	11.8361	15.179	9.6323	12.5985	17.359
ENSMUSG00000023052.8	Npff	protein_coding	chr15	102523839	102524942	-	1104	0	0	0	0	0.0411972	0	0	0	0	0	0	0	7.52381	3.4613	4.1466	2.59624	3.50105	5.54191
ENSMUSG00000023055.10	Calcoco1	protein_coding	chr15	102706777	102722178	-	15402	1.14834	1.34775	0.672791	0.720601	0.862269	0.82998	0.452356	0.5107	0.750636	0.649357	1.3689	1.13118	1.13192	0.640873	0.903723	0.489455	1.01378	1.40318
ENSMUSG00000023057.5	Fabp2	protein_coding	chr3	122895072	122899506	+	4435	0	0	0	0.00997022	0	0	0	0	0	0	0	0	3.11896	1.44578	1.99117	0.770972	1.74021	3.16659
ENSMUSG00000023064.4	Sncg	protein_coding	chr14	34370274	34374789	-	4516	0.219322	0.177473	0.701122	0.665814	1.23876	1.50215	0.677612	0.787072	0.334424	0.370984	0.396131	0.167737	2.0525	1.19508	1.68039	0.85256	0.945247	1.4752
ENSMUSG00000023066.10	Rttn	protein_coding	chr18	88971790	89131016	+	159227	0.666473	0.672978	0.386858	0.299087	0.433317	0.429037	0.189439	0.2038	0.328048	0.315336	0.524036	0.537052	2.27755	1.29663	2.1224	0.983554	1.24865	1.71926
ENSMUSG00000023067.14	Cdkn1a	protein_coding	chr17	29090976	29100727	+	9752	9.16258	9.57456	8.71573	7.62206	10.4657	11.3711	4.94502	5.76082	2.94781	3.0559	3.70815	3.78887	0.148979	0.373398	0.385105	0.196421	0.176741	0.111672
ENSMUSG00000023068.16	Nus1	protein_coding	chr10	52417547	52440183	+	22637	4.03787	4.52833	2.97181	2.34011	3.34528	3.41236	1.66321	1.71557	2.59274	2.47372	4.05012	4.06016	2.27658	1.51401	2.37751	1.10027	1.61235	2.28525
ENSMUSG00000023070.6	Rgn	protein_coding	chrX	20549787	20562089	+	12303	0.0115008	0.0195432	0.0133692	0.0143763	0.0110904	0.024937	0.00888313	0.0107002	0.00423295	0	0.0259653	0.00684114	3.53173	1.5197	1.92597	0.887473	2.47451	3.57783
ENSMUSG00000023072.14	Cep89	protein_coding	chr7	35397035	35438689	+	41655	1.31626	1.31991	1.0612	0.852406	1.08532	1.04996	0.484724	0.553064	1.08144	1.06156	1.57521	1.4932	0.0320788	0.0570749	0.232667	0.0422077	0.0279027	0.0178274
ENSMUSG00000023073.2	Slc10a2	protein_coding	chr8	5083219	5105351	-	22133	0.00319645	0	0.00185787	0	0.00410986	0.00770093	0.00123446	0.00148698	0.00470591	0.00229379	0	0	0.0215606	0.0151558	0.0538373	0.0195527	0.0178628	0.0121796
ENSMUSG00000023074.11	Mospd1	protein_coding	chrX	53344598	53370502	-	25905	0.308605	0.259886	0.238103	0.1724	0.330074	0.356615	0.160316	0.13848	0.253303	0.252814	0.231835	0.263173	0.0110729	0.00576922	0.0101942	0.00542657	0.00946976	0.0104162
ENSMUSG00000023075.9	Akirin1	protein_coding	chr4	123734559	123750345	-	15787	3.60749	3.49789	2.34162	1.8682	2.54101	2.82653	1.38455	1.51975	2.4378	2.18356	3.33879	3.18817	0.00386747	0.0363182	0.0399956	0.0124768	0.000983882	0.00276815
ENSMUSG00000023078.6	Cxcl13	protein_coding	chr5	95956951	95961068	+	4118	0	0	0	0	0	0	0	0	0	0	0	0	1.5795	0.42715	0.623329	0.364864	0.747564	0.953777
ENSMUSG00000023079.14	Gtf2ird1	protein_coding	chr5	134357656	134456716	-	99061	1.85472	1.83011	0.994998	0.892741	0.820004	0.870281	0.41234	0.464461	0.968368	0.99732	1.6885	1.59903	1.19394	0.513432	0.863933	0.492536	0.918809	1.3993
ENSMUSG00000023083.7	H2-M10.2	protein_coding	chr17	36284227	36286490	-	2264	0	0	0	0	0.0401782	0	0	0.0145368	0	0	0	0	0.388674	0.350586	0.463857	0.248746	0.336654	0.39201
ENSMUSG00000023084.11	Lrrc71	protein_coding	chr3	87736923	87748625	-	11703	0	0.0068484	0.00351366	0	0.0310907	0.0291284	0.00700392	0.0168733	0.00889993	0.00867616	0	0.00719187	1.23867	0.87	0.988203	0.417083	0.937116	1.31839
ENSMUSG00000023087.15	Noct	protein_coding	chr3	51224447	51251644	+	27198	2.30725	2.41932	4.37087	3.57021	6.01172	6.44604	3.31608	3.57574	3.74529	3.83965	5.62605	5.35363	0.312026	0.208685	0.251716	0.114831	0.199923	0.247687
ENSMUSG00000023088.17	Abcc1	protein_coding	chr16	14361558	14475737	+	114180	1.40961	1.47968	0.445849	0.333822	0.301937	0.327514	0.157932	0.157956	0.621669	0.604705	1.22207	1.21996	5.81891	1.23247	1.30193	0.631876	3.15851	5.79291
ENSMUSG00000023089.12	Ndufa5	protein_coding	chr6	24518666	24528013	-	9348	2.14179	2.35776	1.39883	1.44271	2.08726	1.94367	1.3211	1.3273	1.90529	1.91713	2.31695	2.09786	2.00242	0.601677	0.4646	0.247493	1.0889	1.97316
ENSMUSG00000023092.16	Fhl1	protein_coding	chrX	56731787	56793346	+	61560	0.171236	0.193988	0.0688011	0.0488437	0.0701879	0.0836165	0.0381695	0.0358196	0.141277	0.125354	0.286448	0.30079	0.0960258	0.0178743	0.0549577	0.0208223	0.100835	0.141548
ENSMUSG00000023093.7	Pate12	protein_coding	chr9	36431884	36434938	+	3055	0	0	0	0	0	0	0	0	0	0	0	0	1.77469	0.8687	0.951366	0.381864	1.74363	2.65399
ENSMUSG00000023094.14	Msrb2	protein_coding	chr2	19371440	19394976	+	23537	0.793526	0.800209	0.576527	0.462149	0.432847	0.427252	0.229843	0.239106	0.546512	0.642776	0.6569	0.590027	0	0	0	0	0	0
ENSMUSG00000023104.9	Rfc2	protein_coding	chr5	134581366	134601805	+	20440	3.25353	3.28586	1.85082	1.52729	1.90026	2.0947	0.965102	1.18667	2.34147	2.20312	3.59774	3.1583	0.16823	0.0983903	0.0442167	0.0472497	0.113369	0.211601
ENSMUSG00000023106.15	Denr	protein_coding	chr5	123907175	123928835	+	21661	3.17792	3.42255	1.53577	1.47795	2.05771	2.19066	0.988905	1.12282	2.13495	2.03674	2.73719	2.66165	0.012339	0.0294989	0.0672461	0.0286615	0.0165955	0.0232404
ENSMUSG00000023110.12	Prmt5	protein_coding	chr14	54507187	54517525	-	10339	12.4401	13.4573	5.71922	5.8464	7.18364	7.49106	4.67748	4.96264	7.25333	7.1348	10.8389	9.85023	0	0.00383514	0.0180219	0.00561775	0.00473499	0
ENSMUSG00000023118.15	Sympk	protein_coding	chr7	19024377	19054618	+	30242	4.01669	4.23764	2.13203	1.98558	2.12204	2.28259	1.14468	1.27	2.30581	2.42243	3.51543	3.04749	0.946097	0.310042	0.320619	0.144804	0.466727	0.958194
ENSMUSG00000023120.9	Ldc1	protein_coding	chr4	130209109	130222401	-	13293	0.042577	0.0422048	0.0278405	0.0199584	0.123173	0.0974482	0.0205539	0.0198067	0.0039177	0.0152768	0	0	0.215797	0.0652309	0.0651214	0.031958	0.151293	0.147552
ENSMUSG00000023122.6	Sult1c2	protein_coding	chr17	53829637	53846339	-	16703	0	0	0	0	0	0.00204089	0.00163577	0	0	0	0	0	1.64757	0.911212	1.179	0.58509	1.2828	1.75318
ENSMUSG00000023132.8	Gzma	protein_coding	chr13	113093825	113100981	-	7157	0	0	0	0	0	0.00476302	0	0	0	0	0	0	2.63828	1.10225	1.22739	0.583338	1.41801	2.48032
ENSMUSG00000023140.4	Reg2	protein_coding	chr6	78395623	78408106	+	12484	0.011334	0.00641997	0.00329384	0.0247938	0.0109296	0.0136531	0.0131315	0.0131814	0.00417157	0.0244001	0.0153533	0.0134839	0.030051	0.0844638	0.0776058	0.0248179	0.0544056	0.093252
ENSMUSG00000023143.10	Nagpa	protein_coding	chr16	5195289	5204012	-	8724	1.07045	1.10243	0.688167	0.58795	1.00097	1.07065	0.47291	0.584737	0.668584	0.663413	0.988674	0.974417	0.510579	0.433986	0.774741	0.349954	0.303256	0.449522
ENSMUSG00000023147.17	Get1	protein_coding	chr16	96145407	96157852	+	12446	2.17141	2.52431	1.22905	0.955698	1.09995	1.22979	0.542231	0.653149	1.80762	1.8356	2.6129	3.11077	0.0899036	0.31354	0.46361	0.207557	0.120596	0.11295
ENSMUSG00000023150.14	Ivns1abp	protein_coding	chr1	151344477	151364422	+	19946	8.11892	8.13282	4.71278	4.08571	5.2172	5.48267	2.16567	2.27703	7.19055	7.03775	11.1054	11.7477	1.59759	0.85967	1.33056	0.613704	1.11484	1.50247
ENSMUSG00000023151.9	Lrrc69	protein_coding	chr4	14623620	14796060	-	172441	0.0201031	0.0241685	0.087038	0.0700036	0.075697	0.0836206	0.0362837	0.0549663	0.0235563	0.0232585	0.0296404	0.0263568	2.14484	0.664549	0.78577	0.409175	1.17203	1.99237
ENSMUSG00000023153.9	Tmem52	protein_coding	chr4	155469114	155470858	+	1745	0.0405427	0	0	0	0.0781921	0.0390704	0.0313149	0.0188603	0.0298441	0	0	0	3.85694	2.17209	3.26997	1.55462	2.14483	3.25349
ENSMUSG00000023156.4	Rpp14	protein_coding	chr14	8080367	8091834	+	11468	2.04814	2.20844	1.32669	1.13359	1.76882	1.95295	1.034	1.04462	2.31145	2.1825	2.58503	2.66415	2.15593	0.899975	1.30703	0.877317	1.52911	1.49003
ENSMUSG00000023159.8	Psg29	protein_coding	chr7	17203477	17215760	+	12284	0	0	0	0	0.0222151	0.0194255	0	0	0	0	0	0	5.64755	2.0934	3.01214	1.62556	2.80752	3.74863
ENSMUSG00000023165.13	Ssxb2	protein_coding	chrX	8454345	8461726	-	7382	0	0	0	0	0	0	0	0.00445832	0	0	0	0	5.76104	2.98913	4.18346	1.9833	2.96096	4.1422
ENSMUSG00000023169.15	Slc38a1	protein_coding	chr15	96571418	96642913	-	71496	2.39762	2.45947	1.52125	1.24312	1.36898	1.47806	0.542655	0.573103	1.47356	1.41663	3.28674	3.26679	2.59303	1.86919	2.34186	1.16527	2.02709	2.69453
ENSMUSG00000023170.14	Gps2	protein_coding	chr11	69913888	69916591	+	2704	2.01462	2.16373	0.760361	0.899403	1.09331	1.60107	0.626472	0.864165	1.30965	0.976318	1.77211	1.12056	0.420418	0.203903	0.247241	0.10514	0.149208	0.296756
ENSMUSG00000023175.15	Bsg	protein_coding	chr10	79704491	79711969	+	7479	17.5283	18.3141	7.64787	6.85233	8.33133	9.13414	4.4569	4.99016	8.79455	8.45803	13.5999	12.8517	2.86763	1.76172	2.43332	1.13098	1.79398	2.82201
ENSMUSG00000023176.9	Cpn2	protein_coding	chr16	30256378	30267499	-	11122	0.031805	0.0576492	0.0406693	0.0357814	0.179931	0.13486	0.0417622	0.0710188	0.0140473	0.00456469	0.0057445	0	0.000234556	0.00646628	0.00994593	0.00118488	0.000594312	0.00074792
ENSMUSG00000023185.4	Ceacam14	protein_coding	chr7	17812633	17815663	+	3031	0	0	0	0	0	0	0	0	0	0	0	0	0	0	0.00131142	0.00231721	0	0
ENSMUSG00000023186.14	Vwa5a	protein_coding	chr9	38718268	38743337	+	25070	0.522066	0.553068	0.250954	0.179905	0.567841	0.568376	0.276819	0.300626	0.203575	0.289585	0.249751	0.221579	0.307639	0.273409	0.316896	0.117743	0.24336	0.390415
ENSMUSG00000023191.9	P3h3	protein_coding	chr6	124841089	124857752	-	16664	0.267467	0.269337	0.148057	0.140635	0.256558	0.265936	0.0918175	0.1185	0.16876	0.100538	0.245378	0.19193	3.62468	1.18142	1.26787	0.779313	2.04169	3.07279
ENSMUSG00000023192.12	Grm2	protein_coding	chr9	106643095	106656082	-	12988	0.0762595	0.0678792	0.167799	0.14299	0.241626	0.254591	0.138841	0.144437	0.0320776	0.031271	0.0442726	0.0259213	0.699154	0.330899	0.835185	0.252751	0.528968	0.790713
ENSMUSG00000023206.16	Il15ra	protein_coding	chr2	11705290	11734317	+	29028	0	0.00276102	0.0254984	0.0198027	0.0548388	0.0411021	0.00847115	0.0113378	0.00897029	0.00174895	0.00660297	0	2.86756	0.888328	3.56068	1.85431	1.71974	2.12316
ENSMUSG00000023210.2	Lcn9	protein_coding	chr2	25823153	25825537	+	2385	0	0	0.0344825	0	0.0572097	0	0.0343676	0.0413978	0.0218356	0	0	0	0	0	0	0	0	0
ENSMUSG00000023216.13	Epb42	protein_coding	chr2	121017891	121037072	-	19182	0.0036882	0	0.0235806	0.0138311	0.0331949	0.0426512	0.0128193	0.0223046	0	0.00264668	0.00666149	0	4.47092	10.0761	14.0402	7.57511	7.87612	11.8533
ENSMUSG00000023224.12	Serping1	protein_coding	chr2	84765387	84775444	-	10058	0.759662	0.725131	0.0817664	0.0615481	0.20801	0.17963	0.0923601	0.0687151	0.176044	0.217046	0.171509	0.150626	1.6104	2.06928	2.76998	1.58456	1.87322	2.33625
ENSMUSG00000023232.17	Serinc2	protein_coding	chr4	130253495	130279205	-	25711	0.129326	0.171447	0.161532	0.122106	0.206968	0.245282	0.103079	0.125445	0.186347	0.195484	0.305648	0.219329	0.104218	0.0683363	0.201537	0.0602766	0.0167586	0.0479459
ENSMUSG00000023235.14	Ccl25	protein_coding	chr8	4325210	4360020	+	34811	1.50798	1.46889	1.07848	0.936158	1.1393	1.19763	0.522727	0.56442	1.03076	0.972756	1.20766	1.19682	1.92047	0.817338	1.2595	0.666439	0.820033	1.37743
ENSMUSG00000023236.7	Scg5	protein_coding	chr2	113776362	113829121	-	52760	0.0978873	0.0713969	0.20264	0.168457	0.173272	0.190603	0.126358	0.153453	0.0750175	0.0856406	0.0714467	0.052644	0.0316406	0.0133717	0.0177733	0.00602171	0.00721246	0.019455
ENSMUSG00000023243.9	Kcnk5	protein_coding	chr14	20140057	20181809	-	41753	1.51481	1.56251	0.975984	0.751915	1.34965	1.57492	0.620351	0.684978	1.23357	1.26213	1.83777	1.88076	0.0922037	0.119573	0.198887	0.0700563	0.0696397	0.0535875
ENSMUSG00000023247.2	Guca2a	protein_coding	chr4	119637704	119639471	+	1768	0.360138	0.770643	0.139549	0.150061	0.15435	0.134968	0.0927227	0.0744599	0.0883675	0	0.216822	0.285633	0.0333738	0.0722384	0.154191	0.0770941	0.060562	0.0595131
ENSMUSG00000023249.15	Parp3	protein_coding	chr9	106470322	106476949	-	6628	0.394937	0.556239	0.310202	0.266855	0.370551	0.380595	0.169012	0.213516	0.17286	0.137875	0.221708	0.292068	0.0112827	0.00138083	0.00429811	0.000785396	0.00101004	0.00331235
ENSMUSG00000023257.3	Cypt1	protein_coding	chrX	16522869	16523689	+	821	0	0	0	0	0	0.0830425	0.0332793	0.0400868	0	0	0	0	0.191326	0.121518	0.197072	0.107096	0.126393	0.179022
ENSMUSG00000023259.16	Slc26a6	protein_coding	chr9	108853283	108913049	+	59767	0.101799	0.0750953	0.0199523	0.0110976	0.0334833	0.0330811	0.0150858	0.0214757	0.0400821	0.0458698	0.0684154	0.0774534	0.0189517	0.0610603	0.161773	0.0698592	0.0400991	0.0364343
ENSMUSG00000023262.13	Acy1	protein_coding	chr9	106432981	106438319	-	5339	4.10781	4.45844	1.28621	1.19262	1.27782	1.27059	1.01326	1.0541	2.15569	2.15854	3.17118	3.57853	0	0.00488772	0.0162131	0	0	0
ENSMUSG00000023263.3	9530002B09Rik	protein_coding	chr4	122689275	122705129	+	15855	0	0	0	0	0	0	0	0	0	0	0	0	0	0.00714639	0.0230479	0.00190657	0	0
ENSMUSG00000023266.11	Frs3	protein_coding	chr17	47689030	47704286	+	15257	0.357051	0.425503	0.339593	0.286922	0.402441	0.422285	0.282947	0.263169	0.300377	0.302808	0.351759	0.375128	0.00942541	0.0215871	0.0750899	0.021392	0.0285757	0.0191792
ENSMUSG00000023267.10	Gabrr2	protein_coding	chr4	33062999	33095865	+	32867	0.00215253	0.00243852	0.0200178	0.018835	0.044282	0.046673	0.0141321	0.0210283	0.0174296	0.013902	0.0019439	0.00512164	0	0.04375	0.0808075	0.0306703	0.0110085	0.00797462
ENSMUSG00000023272.4	Creld2	protein_coding	chr15	88819646	88826683	+	7038	3.10611	3.01775	2.06244	1.5644	2.64955	2.52349	1.23451	1.45431	1.96828	1.78173	3.16819	2.77446	0.056276	0.177605	0.237048	0.0596787	0.0736053	0.115234
ENSMUSG00000023274.14	Cd4	protein_coding	chr6	124864692	124888221	-	23530	0.0390868	0.0510923	0.0209709	0.00375843	0.0599207	0.050706	0.0150952	0.0153856	0.0309856	0.0194185	0.0108611	0.0214619	0.189817	0.11717	0.0883504	0.0547352	0.0643342	0.282099
ENSMUSG00000023277.13	Twf2	protein_coding	chr9	106203108	106215389	+	12282	1.61286	1.97724	0.679647	0.756046	0.655453	0.852085	0.433793	0.498412	2.11585	2.17426	2.9443	3.05636	1.93555	1.28311	1.66161	0.760727	1.8353	2.87064
ENSMUSG00000023279.7	Bmp15	protein_coding	chrX	6314107	6320721	-	6615	0.0641697	0.0605796	0.0310811	0.0200535	0.00687555	0.0103066	0.0082607	0.0099505	0.0078727	0	0.0289752	0.0127236	0.894537	0.294219	0.310927	0.135359	0.425038	0.549501
ENSMUSG00000023284.15	Zfp605	protein_coding	chr5	110110092	110129794	+	19703	0.642731	0.642704	0.375662	0.368052	0.694818	0.557105	0.323103	0.359129	0.61321	0.569449	0.807425	0.730471	0	0	0	0	0	0
ENSMUSG00000023286.16	Ube2j2	protein_coding	chr4	155943831	155959604	+	15774	3.47142	3.28737	2.06201	1.7464	2.02987	2.31452	0.923214	1.08703	2.00071	1.86029	3.46305	3.21214	0.009697	0.0055676	0.0310057	0.0142562	0.00431656	0.00536308
ENSMUSG00000023289.11	Sva	protein_coding	chr6	42038394	42042851	+	4458	0	0	0.00922395	0.00991878	0.0204046	0.0152934	0.0245153	0.014765	0	0	0	0	1.98911	1.81064	2.00355	1.1987	2.70093	3.73387
ENSMUSG00000023307.14	Marchf5	protein_coding	chr19	37207543	37222151	+	14609	3.82089	3.92807	5.55909	4.40696	6.55032	6.41224	2.47993	2.75519	3.86066	3.69061	5.87341	5.93988	2.57313	2.28312	3.28689	1.19896	2.83697	3.79292
ENSMUSG00000023328.14	Ache	protein_coding	chr5	137287519	137294466	+	6948	0.0509118	0.0115352	0.0651013	0.0572771	0.0850983	0.181533	0.0471887	0.0331576	0.0149908	0.0292277	0.055173	0.0484551	0.317904	0.142953	0.168088	0.0647877	0.243155	0.292106
ENSMUSG00000023330.12	Dtwd1	protein_coding	chr2	126152141	126165279	+	13139	0.522297	0.646592	0.688521	0.521636	0.865396	0.923637	0.476201	0.365709	0.582651	0.583458	0.739122	0.813543	5.55691	2.01563	2.61987	1.4336	2.74405	3.60503
ENSMUSG00000023333.8	Gcm1	protein_coding	chr9	78051924	78065624	+	13701	0.0258182	0.0175491	0.0570241	0.0516376	0.0995878	0.0746419	0.0279185	0.0432379	0.0418113	0.0333492	0.0512951	0.0307155	0.0353992	0.0355837	0.0370093	0.013577	0.0131364	0.0213087
ENSMUSG00000023336.6	Wfdc1	protein_coding	chr8	119666365	119688222	+	21858	0.00971	0.0256669	0.0206937	0.0182067	0.124847	0.113848	0.0387497	0.0361365	0.0405035	0.0348398	0.0175378	0.0231036	0.654447	0.189886	0.211849	0.100391	0.236401	0.532257
ENSMUSG00000023341.15	Mx2	polymorphic_pseudogene	chr16	97535308	97560900	+	25593	0.0165859	0.00939478	0.00642681	0.0051832	0.0710847	0.0612703	0.0298919	0.0282909	0.0223834	0.0238043	0.0149784	0.00986596	0.330321	0.0880781	0.0810925	0.0334022	0.14767	0.34619
ENSMUSG00000023345.17	Poc1a	protein_coding	chr9	106281061	106350521	+	69461	0.595831	0.658842	0.380059	0.258454	0.363403	0.402917	0.184873	0.208476	0.294649	0.295281	0.465419	0.453179	0.697819	0.562318	0.453167	0.247846	0.536445	0.738422
ENSMUSG00000023348.11	Trip6	protein_coding	chr5	137309654	137314404	-	4751	3.08243	3.37389	2.28494	1.72181	2.489	2.61891	1.18467	1.62097	3.06921	2.74627	3.89985	3.72026	0.540477	0.766952	1.23477	0.485872	0.587531	0.863889
ENSMUSG00000023349.14	Clec4n	protein_coding	chr6	123229843	123247021	+	17179	0	0	0.00239364	0.00772185	0.00264752	0	0	0	0	0.00591053	0.00371909	0	0.0498199	0.0511463	0.089204	0.0634685	0.0529744	0.0806311
ENSMUSG00000023350.6	Phf8-ps	transcribed_processed_pseudogene	chr17	33064143	33068025	-	3883	0	0	0.0317695	0.0113876	0.11713	0.158022	0.0140728	0.0423787	0.0268236	0	0	0.0216756	0.115781	0.142696	0.160169	0.0823211	0.0856467	0.0472592
ENSMUSG00000023353.14	Agap3	protein_coding	chr5	24452177	24502047	+	49871	0.929184	0.994785	0.533474	0.44687	0.505241	0.54615	0.260781	0.320725	0.639083	0.684094	1.1799	1.10037	0.000402947	0.00388842	0.0145648	0.00461903	0.00205393	0.000363894
ENSMUSG00000023367.14	Tmem176a	protein_coding	chr6	48840919	48847071	+	6153	0.0344939	0.0130257	0.013366	0.035932	0.0221754	0.0498619	0.0133214	0.0213953	0	0	0.0623016	0.0547158	0.41719	0.239984	0.483878	0.267513	0.273154	0.265016
ENSMUSG00000023387.8	Kcnk16	protein_coding	chr14	20261376	20269199	-	7824	0.0361692	0.0102437	0	0	0.0116262	0.00435697	0.00349211	0.00420645	0.00665618	0.00648882	0	0	0.0214125	0.0424398	0.0782396	0.019302	0.0173878	0.0209657
ENSMUSG00000023391.8	Dlx2	protein_coding	chr2	71543408	71546754	-	3347	0.0211374	0.0239459	0.159715	0.211379	0.190243	0.346287	0.114285	0.137663	0.0155596	0.0455051	0	0.0502937	0.00591756	0.0407632	0.142141	0.0165375	0.00341207	0.00212868
ENSMUSG00000023393.15	Slc17a9	protein_coding	chr2	180725263	180742280	+	17018	2.23241	2.124	1.40869	0.982158	1.28283	1.34409	0.728894	0.818044	1.07718	1.21716	1.33652	1.25127	0.579767	0.222321	0.285742	0.161179	0.302024	0.454023
ENSMUSG00000023403.14	Stk31	protein_coding	chr6	49395604	49469501	+	73898	0.455704	0.440332	0.367255	0.29619	0.474525	0.520343	0.261769	0.2592	0.420722	0.375106	0.588775	0.629842	0	0	0	0	0	0
ENSMUSG00000023411.12	Nfatc4	protein_coding	chr14	55823144	55833943	+	10800	1.25117	1.53615	0.319825	0.29888	0.311634	0.312482	0.0885444	0.146272	0.433983	0.423071	0.869618	0.716974	0	0.0263627	0.0472319	0.0208215	0	0
ENSMUSG00000023433.8	Cela3b	protein_coding	chr4	137420999	137430540	-	9542	0	0	0.0129282	0	0.0524313	0.0464427	0.0200436	0.0172455	0	0	0	0	0.00523161	0.00760192	0.0128742	0.00343979	0.00676704	0.00295033
ENSMUSG00000023439.11	Gnb3	protein_coding	chr6	124834240	124840275	-	6036	0	0.0132781	0.0476876	0.0366285	0.0602806	0.0903617	0.00905311	0.032715	0.0172558	0.0252329	0.0211698	0.0139441	0.00547812	0.0164131	0.0110874	0.0139833	0.00220331	0.00183277
ENSMUSG00000023443.13	Esx1	protein_coding	chrX	137115397	137122083	-	6687	0.571309	0.76707	0.867051	0.833177	0.700556	0.64742	0.224723	0.339596	0.272578	0.402383	0.363067	0.541223	0.226413	0.205202	0.262183	0.108136	0.154173	0.235867
ENSMUSG00000023452.19	Pisd	protein_coding	chr5	32736301	32785646	-	49346	0.233692	0.250124	0.114163	0.101257	0.120741	0.134709	0.0609057	0.0573576	0.167803	0.160497	0.271896	0.249023	0.0116365	0.0277037	0.0510681	0.0271344	0.0161303	0.00982704
ENSMUSG00000023456.16	Tpi1	protein_coding	chr6	124810586	124814296	-	3711	40.9307	46.6929	6.87001	5.58831	11.5328	11.6477	6.50846	7.93738	12.2512	11.3001	24.6368	20.5483	0.0318289	0.0305023	0.0702876	0.0242278	0.0259828	0.0404882
ENSMUSG00000023460.13	Rab12	protein_coding	chr17	66494512	66519729	-	25218	1.81791	1.87511	1.68604	1.34312	1.85404	2.00062	0.857004	0.904414	1.06973	0.964316	1.15275	1.18483	2.28212	1.92718	2.3787	1.45206	1.85619	2.78627
ENSMUSG00000023467.18	Tulp2	protein_coding	chr7	45481877	45523632	+	41756	0.177901	0.172747	0.162488	0.145077	0.368159	0.358393	0.0935694	0.122956	0.169619	0.18116	0.200441	0.191489	1.04384	0.75859	1.09067	0.54797	0.613862	0.870409
ENSMUSG00000023473.13	Celsr3	protein_coding	chr9	108826320	108852969	+	26650	0.573409	0.478174	0.128067	0.0929157	0.127997	0.145821	0.0758667	0.0815064	0.175873	0.219076	0.42194	0.328455	0.66717	0.345755	0.492962	0.303028	0.313543	0.448569
ENSMUSG00000023484.14	Prph	protein_coding	chr15	99055174	99058978	+	3805	0.334677	0.547653	0.226945	0.220799	0.310782	0.358359	0.236961	0.354629	0.191614	0.36025	0.419779	0.486639	0.00225713	0.00567486	0.00765142	0.00261939	0.00227825	0.001259
ENSMUSG00000023495.13	Pcbp4	protein_coding	chr9	106453291	106464012	+	10722	2.54035	2.81807	1.15054	0.985645	1.06896	1.08098	0.596289	0.663014	2.45284	2.90255	5.13053	4.34884	0.600985	0.191382	0.301287	0.12929	0.304742	0.497206
ENSMUSG00000023505.13	Cdca3	protein_coding	chr6	124829547	124833701	+	4155	16.8567	21.0446	7.16513	7.27919	9.92827	9.64007	6.076	6.55849	10.8041	10.2392	13.7776	12.2958	2.05241	0.892884	1.11288	0.528389	1.12203	1.60906
ENSMUSG00000023571.4	C1qtnf12	protein_coding	chr4	155962318	155966629	+	4312	1.21412	0.96652	1.09667	0.697314	0.991485	1.30442	0.468889	0.412154	0.652182	0.541594	0.844561	1.05403	0.798385	0.431841	0.487487	0.204279	0.538424	0.81047
ENSMUSG00000023572.16	Ccndbp1	protein_coding	chr2	121008403	121016904	+	8502	1.75578	1.84766	1.1511	1.05578	1.76535	1.85641	0.999439	0.967751	1.08419	0.991246	1.33762	1.24735	0.0124467	0.0222482	0.0940005	0.0308078	0.0270259	0.0485288
ENSMUSG00000023707.13	Ogfod2	protein_coding	chr5	124112297	124115483	+	3187	0.776952	0.477813	0.580614	0.374611	0.84199	0.738041	0.248618	0.289148	0.375837	0.318598	0.481132	0.343321	0.412278	0.499526	0.793246	0.349484	0.930977	0.825302
ENSMUSG00000023723.17	Mrps23	protein_coding	chr11	88204388	88211507	+	7120	2.42448	3.00551	1.95206	1.77617	2.54877	2.43219	1.27018	1.51152	1.74812	1.83965	2.83558	2.6834	0	0.0200231	0.0653338	0.0166824	0	0
ENSMUSG00000023737.14	1700082M22Rik	antisense	chr8	104641807	104658558	+	16752	0.021116	0.0287059	0.0392744	0.065989	0.13032	0.162793	0.0228338	0.0275047	0.0248701	0.0424283	0.0228834	0.0100485	0.0880726	0.0437608	0.113817	0.0449148	0.103896	0.127869
ENSMUSG00000023755.10	Rhebl1	protein_coding	chr15	98877778	98894540	-	16763	0.468468	0.573741	0.53231	0.408863	0.686445	0.683284	0.339022	0.351436	0.838814	0.71778	0.949036	0.843523	0	0.0362613	0.0300608	0.0290223	0	0
ENSMUSG00000023764.18	Sfi1	protein_coding	chr11	3131850	3193463	-	61614	0.0677456	0.0858521	0.136147	0.116979	0.240644	0.253949	0.0913492	0.10416	0.0600113	0.0601503	0.0622167	0.0519091	3.26402	3.3342	4.6382	2.07858	3.41955	5.81201
ENSMUSG00000023781.2	Hes7	protein_coding	chr11	69120404	69124055	+	3652	0	0.021946	0	0	0.0373618	0.0466716	0.00748146	0.00901185	0	0	0.0349892	0.0460934	2.75556	1.97719	2.93781	2.01751	2.01463	2.55215
ENSMUSG00000023791.17	Pigx	protein_coding	chr16	32084416	32099740	-	15325	1.11256	1.18717	0.429315	0.403948	0.771632	0.662871	0.360137	0.356494	0.679647	0.77188	1.02558	1.15883	0.0501227	0.0501934	0.140236	0.0495467	0.0133251	0.0419228
ENSMUSG00000023795.16	Pisd-ps2	transcribed_unprocessed_pseudogene	chr17	3076578	3084183	-	7606	0.725515	0.716538	0.421692	0.296491	0.478378	0.475076	0.186794	0.194716	0.479287	0.447212	0.680399	0.619685	0.0553581	0.0599721	0.118324	0.0339504	0.0643031	0.0423421
ENSMUSG00000023800.15	Tiam2	protein_coding	chr17	3326573	3531344	+	204772	0.125414	0.132683	0.0255029	0.0235372	0.0586368	0.0527718	0.0226827	0.0228225	0.0320445	0.030743	0.0480491	0.0423356	1.20188	0.871437	0.986591	0.420248	0.797336	1.1755
ENSMUSG00000023802.4	Nox3	protein_coding	chr17	3635240	3696261	-	61022	0	0.00262682	0.00336931	0.00217387	0.00372667	0.00223453	0	0.001618	0	0	0	0	12.6626	6.81262	8.6615	4.06517	8.88701	14.5581
ENSMUSG00000023805.17	Synj2	protein_coding	chr17	5941280	6044290	+	103011	0.106453	0.11904	0.0766433	0.0626711	0.166896	0.169765	0.0578216	0.067413	0.0930225	0.0803339	0.111641	0.111121	0.394406	0.179458	0.195282	0.124605	0.438847	0.494222
ENSMUSG00000023806.10	Rsph3b	protein_coding	chr17	6904413	6948682	-	44270	0.0815021	0.0977621	0.0882411	0.115864	0.115066	0.133214	0.0536941	0.0550132	0.072935	0.0733948	0.0851486	0.081752	0.00311536	0.000897504	0.0052064	0.000830205	0.00094924	0.000983079
ENSMUSG00000023809.10	Rps6ka2	protein_coding	chr17	7170115	7303315	+	133201	0.695249	0.684733	0.23184	0.191875	0.289893	0.278954	0.108099	0.128976	0.310823	0.295766	0.809655	0.831549	0.131588	0.0625841	0.29156	0.112763	0.127433	0.0310348
ENSMUSG00000023826.16	Prkn	protein_coding	chr17	10840384	12063361	+	1222978	0.0230236	0.0226748	0.0242423	0.0195242	0.0365943	0.0373786	0.0109917	0.0107643	0.00519511	0.0057702	0.0149411	0.0158976	0.0269219	0.0115683	0.0601403	0.0356351	0.023824	0.023499
ENSMUSG00000023827.8	Agpat4	protein_coding	chr17	12118704	12219645	+	100942	0.17732	0.184999	0.200017	0.141053	0.231144	0.277934	0.099337	0.108246	0.230616	0.258515	0.319002	0.318516	0.000908318	0	0	0.000422546	0	0
ENSMUSG00000023828.3	Slc22a3	protein_coding	chr17	12418960	12507704	-	88745	0.00159439	0	0.00139006	0	0.00358749	0.00537771	0.000615748	0.000370852	0	0	0	0	0.762493	0.412549	0.602438	0.21625	0.453909	0.789969
ENSMUSG00000023829.9	Slc22a1	protein_coding	chr17	12648869	12675829	-	26961	0.0052481	0.0029727	0.016777	0.00984042	0.00337389	0.0113794	0.0060804	0.0036621	0.0019316	0.00188304	0	0.00312179	0.191274	0.07857	0.139684	0.0247881	0.152176	0.186197
ENSMUSG00000023830.14	Igf2r	protein_coding	chr17	12682406	12769664	-	87259	1.44479	1.5348	0.934478	0.740859	0.793307	0.900871	0.348499	0.373396	0.676197	0.669086	1.39043	1.25103	19.327	9.4562	11.5452	7.14405	12.3014	15.3923
ENSMUSG00000023832.14	Acat2	protein_coding	chr17	12942890	12960747	-	17858	3.76752	4.11999	2.09309	1.61688	2.23105	2.17804	1.02508	1.15368	2.08218	2.02983	2.87646	3.07294	41.601	6.58005	9.45019	5.75767	12.4825	17.0665
ENSMUSG00000023845.7	Lnpep	protein_coding	chr17	17521410	17625050	-	103641	1.869	1.96499	1.44261	1.10757	1.86682	1.99848	0.70045	0.701152	0.931103	0.920918	1.59786	1.6916	0	0	0	0	0	0
ENSMUSG00000023852.14	Chd1	protein_coding	chr17	15704967	15772610	+	67644	2.68999	2.79147	1.92824	1.54989	2.1973	2.22442	0.975449	1.04265	2.2034	2.10973	3.73175	3.60337	0.4564	0.0610908	0.573515	0.382673	0.038704	0.0287884
ENSMUSG00000023861.17	Mpc1	protein_coding	chr17	8282904	8297661	+	14758	0.891649	0.966672	1.47674	1.22545	2.06791	2.02575	0.947893	1.0236	0.755162	0.811856	1.29443	1.20336	0.0338458	0.0273556	0.098383	0.0485127	0.0541515	0.0269807
ENSMUSG00000023868.17	Pde10a	protein_coding	chr17	8525372	8986648	+	461277	0.000766861	0.0031275	0.00454637	0.00306751	0.0146913	0.015741	0.00225081	0.00278258	0.000903196	0.000550304	0.00304716	0.00164218	0.181109	0.0334572	0.0329363	0.0129807	0.0982877	0.11102
ENSMUSG00000023873.13	1700010I14Rik	protein_coding	chr17	8988333	9011949	+	23617	0.0539208	0.0576913	0.0626808	0.0674025	0.107845	0.13135	0.0566876	0.0696771	0.0727684	0.0838368	0.0676317	0.0392019	0.647809	0.426225	0.496346	0.222981	0.336295	0.590729
ENSMUSG00000023882.15	Zfp54	protein_coding	chr17	21423227	21435640	+	12414	0.16527	0.148492	0.31468	0.334822	0.435986	0.464075	0.308129	0.257161	0.381754	0.306721	0.252185	0.257639	0.0387435	0.03226	0.176902	0.0572878	0.0317669	0.149991
ENSMUSG00000023883.13	Phf10	protein_coding	chr17	14945009	14961273	-	16265	2.61849	2.78407	1.52953	1.42726	1.79802	1.99105	0.814713	0.793189	1.9211	1.76043	3.1464	3.30146	0.116613	0.070659	0.0881205	0.0395744	0.0955379	0.125785
ENSMUSG00000023885.9	Thbs2	protein_coding	chr17	14665500	14694235	-	28736	0.00246197	0	0.0114478	0.00923258	0.0316549	0.021353	0.00380321	0.00687179	0.0217475	0.0265008	0.031127	0.0380764	4.32729	2.60415	3.32587	1.74934	2.81748	4.08047
ENSMUSG00000023886.10	Smoc2	protein_coding	chr17	14279506	14404790	+	125285	0.00225876	0.00191915	0.00426679	0.00211763	0.0228707	0.0258487	0.00632435	0.00551652	0.000831351	0.00243135	0	0.0013436	0.00999182	0.0328137	0.0326875	0.00793561	0.00332169	0.00640301
ENSMUSG00000023892.8	Zfp51	protein_coding	chr17	21450374	21465587	+	15214	1.15788	1.09574	0.524343	0.537683	1.07621	1.01276	0.549534	0.508358	1.18094	1.14791	0.961672	1.03452	0.286543	0.878615	1.22706	0.433511	0.148948	0.226158
ENSMUSG00000023902.18	Zscan10	protein_coding	chr17	23600856	23611019	+	10164	6.0348	5.82728	3.7544	3.30634	3.88412	4.09175	1.82256	2.26662	5.79498	6.15876	9.68035	8.33053	3.08585	0.999482	0.991134	0.509438	1.43594	2.71737
ENSMUSG00000023903.8	Mmp25	protein_coding	chr17	23628311	23645277	-	16967	0.104242	0.075579	0.169648	0.130306	0.294866	0.317443	0.107891	0.164876	0.730509	0.70915	1.15603	1.07645	0.884662	0.749901	0.914171	0.458512	0.921942	1.04101
ENSMUSG00000023904.10	Hcfc1r1	protein_coding	chr17	23673596	23675227	+	1632	5.63549	6.82623	2.41884	3.41388	4.15244	4.6371	3.66641	4.4164	3.51015	2.98638	4.18889	3.81637	2.85773	0.98353	0.917815	0.618657	1.00055	1.20782
ENSMUSG00000023905.15	Tnfrsf12a	protein_coding	chr17	23675445	23677468	-	2024	1.08358	0.989956	1.01582	0.830178	2.58419	3.08215	1.33642	1.65857	1.00348	1.22908	1.60988	1.24753	0.0736948	0.0214168	0	0	0.10645	0
ENSMUSG00000023906.3	Cldn6	protein_coding	chr17	23679249	23682446	+	3198	1.06187	0.776908	1.99301	1.6039	3.35638	2.85673	1.51221	1.55397	3.41975	3.12739	2.71704	2.94767	1.55569	0.803962	1.13612	0.572358	0.884385	0.89373
ENSMUSG00000023908.8	Pkmyt1	protein_coding	chr17	23726336	23736735	+	10400	3.56456	4.00734	1.15453	1.01616	1.04958	1.16361	0.604243	0.579112	1.89283	1.80619	3.45253	2.92155	0.00818355	0.179559	0.454052	0.136061	0.0231099	0.0239751
ENSMUSG00000023909.4	Paqr4	protein_coding	chr17	23736186	23740867	-	4682	0.332429	0.496424	0.114174	0.113331	0.0874275	0.101932	0.0758628	0.10544	0.322567	0.271084	0.57313	0.377509	0.00148116	0.00295954	0.00391558	0.002252	0.00210582	0.00205273
ENSMUSG00000023911.12	Flywch2	protein_coding	chr17	23776916	23786081	-	9166	0.14665	0.209854	0.331977	0.352161	0.491239	0.580174	0.169907	0.229797	0.471576	0.481875	0.564599	0.431576	0.00135183	0.00178908	0.00801592	0.00130494	0.0011018	0.00144614
ENSMUSG00000023912.10	Slc25a27	protein_coding	chr17	43641891	43667214	-	25324	0.287749	0.218375	0.159129	0.181593	0.233479	0.250377	0.122996	0.139058	0.257058	0.198471	0.277521	0.295799	0	0	0	0	0	0
ENSMUSG00000023913.17	Pla2g7	protein_coding	chr17	43568098	43612201	+	44104	0.0208532	0.0345273	0.0540763	0.0441136	0.450651	0.428199	0.274437	0.252969	0.0259776	0.0161155	0.0231781	0.0305338	0	0	0	0	0	0
ENSMUSG00000023914.16	Mep1a	protein_coding	chr17	43474324	43502812	-	28489	0	0	0.00577351	0.00310421	0.00638587	0.00598282	0.00575428	0	0	0	0	0	0	0	0	0	0	0
ENSMUSG00000023915.5	Tnfrsf21	protein_coding	chr17	43016555	43089189	+	72635	1.63244	1.62423	0.358922	0.312298	0.441449	0.456647	0.232466	0.238786	0.336981	0.3341	0.466192	0.492473	0	0	0	0	0	0
ENSMUSG00000023918.12	Adgrf4	protein_coding	chr17	42656891	42692284	-	35394	0.0679607	0.0860479	0.106885	0.0949472	0.0783858	0.0558614	0.028562	0.0306852	0.00588551	0.00717191	0.0288819	0.0237799	0	0	0	0	0	0
ENSMUSG00000023919.8	Cenpq	protein_coding	chr17	40923051	40935047	-	11997	1.57452	1.70355	1.5801	1.30107	1.98274	1.95208	1.07494	1.05068	1.49761	1.34993	1.80003	1.6627	0	0	0	0	0	0
ENSMUSG00000023921.9	Mmut	protein_coding	chr17	40934685	40961988	+	27304	1.25409	1.51464	1.10843	0.895565	1.55748	1.61555	0.561376	0.64246	1.07574	1.14724	1.42036	1.24228	0	0	0	0	0	0
ENSMUSG00000023923.10	Tbc1d5	protein_coding	chr17	50733124	51179352	-	446229	0.184863	0.167935	0.106711	0.0849222	0.112729	0.124216	0.0322678	0.0323781	0.0311607	0.029012	0.0850479	0.0778989	0	0	0	0	0	0
ENSMUSG00000023926.8	Rhag	protein_coding	chr17	40811126	40840754	+	29629	0	0	0	0	0	0.00115053	0.000922146	0	0	0	0	0	0	0	0	0	0	0
ENSMUSG00000023927.15	Satb1	protein_coding	chr17	51736187	51833290	-	97104	0.0509999	0.0470462	0.0474283	0.0405276	0.0538639	0.0551158	0.019696	0.0244028	0.063821	0.0643076	0.171727	0.169886	0	0	0	0	0	0
ENSMUSG00000023930.14	Crisp2	protein_coding	chr17	40764020	40807003	-	42984	0.0131671	0.0223749	0.026786	0.0133732	0.0253946	0.025378	0.0114415	0.0122506	0.0230197	0.0165354	0.0312139	0.0489522	0	0	0	0	0	0
ENSMUSG00000023931.5	Efhb	protein_coding	chr17	53398889	53463321	-	64433	0.437002	0.446553	0.105939	0.104998	0.338115	0.315849	0.155199	0.154256	0.160842	0.15601	0.162619	0.180264	5.70835	3.55706	4.0443	1.82362	3.57084	6.58206
ENSMUSG00000023932.9	Cdc5l	protein_coding	chr17	45391884	45433737	-	41854	8.26571	9.05946	2.54362	2.5757	2.96337	3.05183	1.79716	1.87541	4.05385	3.78211	4.27574	4.18681	3.34748	1.9473	1.98861	0.729701	1.58967	2.97176
ENSMUSG00000023935.10	Spats1	protein_coding	chr17	45440578	45475415	-	34838	0.501594	0.45321	0.257312	0.225925	0.254577	0.256367	0.124698	0.134147	0.194332	0.189446	0.249414	0.219851	0.0265333	0.00904151	0.0169588	0.0054924	0.0357974	0.0650473
ENSMUSG00000023938.8	Aars2	protein_coding	chr17	45506841	45520843	+	14003	2.5615	2.82743	1.41835	1.25363	1.51682	1.59453	0.706325	0.914268	1.63638	1.6895	2.21743	2.46435	0.0199263	0.0317213	0.0753223	0.0292536	0.0278867	0.0234854
ENSMUSG00000023939.7	Mrpl14	protein_coding	chr17	45686322	45698495	+	12174	1.17389	1.34302	0.526924	0.399538	0.676211	0.663634	0.251363	0.319002	0.684448	0.717282	0.955153	0.829635	1.42151	0.603898	0.984573	0.476924	1.39961	2.02326
ENSMUSG00000023940.14	Sgo1	protein_coding	chr17	53674786	53689333	-	14548	5.19856	5.55871	3.5162	3.25829	4.37998	4.49192	2.4415	2.4455	4.56416	4.13533	5.67846	5.20111	6.85604	2.39042	2.7495	1.23101	3.30765	6.09479
ENSMUSG00000023942.15	Slc29a1	protein_coding	chr17	45585200	45599606	-	14407	5.68648	6.3085	4.45539	3.88867	3.26741	3.33862	2.13162	2.5471	5.64626	6.04345	7.77841	7.31426	0	0	0	0	0	0
ENSMUSG00000023943.7	Sult1c1	protein_coding	chr17	53961615	53990674	-	29060	0.00973806	0	0.00283003	0.00152161	0.00626039	0.00586527	0.000940202	0	0.00179208	0	0.00219857	0	3.2035	0.992455	1.15985	0.534561	0.89474	1.5286
ENSMUSG00000023944.14	Hsp90ab1	protein_coding	chr17	45567775	45573271	-	5497	469.283	522.084	163.501	148.219	156.94	162.929	86.9571	97.9256	275.567	273.081	444.513	402.49	2.58436	1.267	1.66862	0.737367	1.68974	3.14787
ENSMUSG00000023945.7	Slc5a7	protein_coding	chr17	54273590	54299034	-	25445	0	0	0	0	0	0	0	0	0	0	0	0	0.0510212	0.102217	0.361227	0.0863069	0.0350136	0.0420091
ENSMUSG00000023947.8	Nfkbie	protein_coding	chr17	45555703	45563169	+	7467	0.350561	0.311271	0.137674	0.148044	0.152276	0.168915	0.0622042	0.0881513	0.244104	0.169976	0.290916	0.225436	2.74179	1.58087	2.04757	0.943593	2.00535	3.08687
ENSMUSG00000023949.7	Tcte1	protein_coding	chr17	45523434	45542680	+	19247	0.00367574	0.0124924	0.0192281	0.0183791	0.158325	0.129292	0.0369086	0.0478784	0.00541154	0.0131887	0.00331949	0.0174919	1.58019	0.668705	0.820997	0.468796	0.842748	0.965344
ENSMUSG00000023951.18	Vegfa	protein_coding	chr17	46016993	46032369	-	15377	3.331	3.44	0.585638	0.46297	0.955362	1.07297	0.461975	0.520091	0.711216	0.670223	1.40021	1.16586	0.0423585	0.0717431	0.131043	0.0482364	0.135868	0.161555
ENSMUSG00000023952.13	Gtpbp2	protein_coding	chr17	46161032	46169370	+	8339	1.59497	1.56661	0.877734	0.933248	1.27081	1.29586	0.432491	0.477547	0.980482	0.803627	1.53999	1.63509	0.0337699	0.00903674	0.10864	0.0368517	0.0458116	0.0222223
ENSMUSG00000023953.9	Polh	protein_coding	chr17	46171355	46202645	-	31291	0.877244	0.845242	0.524337	0.453611	0.672975	0.695048	0.312594	0.351295	0.66406	0.705772	0.882062	0.833838	0	0	0	0	0	0
ENSMUSG00000023959.10	Clic5	protein_coding	chr17	44134768	44280172	+	145405	0.000486552	0	0.00113119	0.00152051	0.0100094	0.0117221	0.00206695	0.00226342	0.00143263	0.000349153	0	0.000578842	3.23045	1.54802	1.88525	0.874814	1.76058	3.27217
ENSMUSG00000023960.13	Enpp5	protein_coding	chr17	44078813	44086567	+	7755	0.182455	0.113683	0.037117	0.039913	0.111432	0.065936	0.0352318	0.0169755	0.0940156	0.111291	0.107102	0.0868255	0.576273	0.234183	0.350857	0.128409	0.15831	0.537732
ENSMUSG00000023961.16	Enpp4	protein_coding	chr17	44096308	44105809	-	9502	0.52863	0.539823	0.315911	0.353669	0.449935	0.383868	0.212781	0.207817	0.383651	0.43812	0.484119	0.442888	2.78694	1.8072	3.42373	1.41009	1.52614	2.62996
ENSMUSG00000023963.10	Cyp39a1	protein_coding	chr17	43667425	43751431	+	84007	0.160852	0.143107	0.0440538	0.0363188	0.0411467	0.0450423	0.0195143	0.0195884	0.0514537	0.0459296	0.0836589	0.0731386	0.260589	0.0947183	0.50853	0.131251	0.0425645	0.126474
ENSMUSG00000023964.15	Calcr	protein_coding	chr6	3685680	3764714	-	79035	0.00268541	0.0030422	0.00208112	0.00167842	0.031075	0.0323486	0.00933386	0.0112432	0.00131784	0.00192707	0.00161676	0.00106493	85.9401	15.8655	28.1877	17.8135	50.0097	79.0218
ENSMUSG00000023965.13	Fbxl17	protein_coding	chr17	63057452	63500017	-	442566	0.369109	0.337744	0.282736	0.221107	0.227015	0.247946	0.0986542	0.100615	0.20628	0.205223	0.431502	0.43684	2.68755	2.70783	3.53286	1.99843	1.8889	3.40113
ENSMUSG00000023966.8	Rsph9	protein_coding	chr17	46122035	46144216	-	22182	0.073356	0.0939418	0.0370754	0.0478419	0.120973	0.126016	0.0726722	0.0786357	0.0352163	0.025176	0.051845	0.0341492	0.793662	0.627949	0.711589	0.32727	0.537422	0.964881
ENSMUSG00000023967.9	Mrps18a	protein_coding	chr17	46110986	46128910	+	17925	1.38139	1.64094	0.759321	0.732648	0.784037	0.895726	0.414597	0.475538	0.952946	0.931818	1.46137	1.32882	3.27268	2.17634	2.42912	1.40024	2.19126	3.38523
ENSMUSG00000023968.15	Crip3	protein_coding	chr17	46428926	46431776	+	2851	0.0248148	0.0281118	0.173078	0.0465288	0.11167	0.107612	0.0191668	0.0808064	0.0730662	0.0178073	0	0.0295218	0.0040988	0.000857507	0.00148463	0.00082363	0.00207345	0.00202784
ENSMUSG00000023971.9	Rrp36	protein_coding	chr17	46666324	46674352	-	8029	1.84159	2.13618	1.27525	1.0574	1.61443	1.7917	0.843931	0.975574	1.32319	1.41006	2.33153	1.76111	2.02909	1.31774	1.85341	0.795562	1.29112	2.13125
ENSMUSG00000023972.10	Ptk7	protein_coding	chr17	46564471	46629504	-	65034	1.29345	1.42217	1.41001	1.13547	1.35605	1.52639	0.622202	0.716585	1.2348	1.31695	2.12987	1.962	2.04392	1.68333	5.81936	1.78342	1.61226	1.65114
ENSMUSG00000023973.13	Cnpy3	protein_coding	chr17	46735705	46752214	-	16510	2.02685	2.14081	0.610205	0.615998	0.595037	0.600841	0.349182	0.330907	1.36898	1.30996	1.57114	1.36114	0.205008	0.0820007	0.121657	0.0434656	0.102867	0.157548
ENSMUSG00000023977.15	Ubr2	protein_coding	chr17	46928295	47010556	-	82262	1.36571	1.38446	0.953253	0.805213	1.23018	1.34057	0.540719	0.604919	0.789443	0.76836	1.50518	1.46822	3.27229	2.27871	3.96228	2.08438	2.43859	2.88434
ENSMUSG00000023978.5	Prph2	protein_coding	chr17	46910459	46924933	+	14475	0.0391003	0.0276846	0.0255671	0.0213834	0.106831	0.0989109	0.0113253	0.00909466	0.0323801	0.0491026	0.0397246	0.0174438	2.75413	1.98737	3.23104	1.63038	1.54614	2.21847
ENSMUSG00000023979.14	Guca1b	protein_coding	chr17	47385393	47392967	+	7575	0.177451	0.116385	0.168281	0.210145	0.222155	0.171007	0.133455	0.117308	0.151249	0.107234	0.185556	0.0666665	2.24236	1.02402	1.44853	0.614316	0.909112	1.41386
ENSMUSG00000023980.7	Taf8	protein_coding	chr17	47483364	47502292	-	18929	2.49665	2.60396	1.19914	1.09558	1.47529	1.47492	0.894913	0.94062	1.73602	1.61191	2.2243	1.94754	3.63183	1.48878	1.92902	1.0309	1.46335	2.15937
ENSMUSG00000023982.8	Guca1a	protein_coding	chr17	47394558	47400584	-	6027	0	0	0	0	0	0	0	0	0	0	0	0	3.15538	1.92138	2.29592	1.15834	1.83644	2.98633
ENSMUSG00000023984.17	Gm20517	protein_coding	chr17	47611589	47683861	+	72273	0.0978886	0.0776262	0.0665682	0.0593463	0.0667063	0.071222	0.0400725	0.0377961	0.0540429	0.0625185	0.0804452	0.0768612	0.266264	0.152173	0.314609	0.111936	0.223671	0.222377
ENSMUSG00000023987.14	Pgc	protein_coding	chr17	47726842	47734482	+	7641	0.629603	0.923037	0.107631	0.115739	0.244045	0.191837	0.0750907	0.124909	0.136312	0.139529	0.133784	0.132181	3.82761	1.29799	1.42769	0.884937	1.67084	2.26793
ENSMUSG00000023988.8	Bysl	protein_coding	chr17	47599331	47611492	-	12162	4.82234	5.27195	2.96518	2.42504	2.84214	3.30182	1.77251	2.08638	4.38907	4.27037	6.05702	5.00349	0	0	0	0	0	0
ENSMUSG00000023990.18	Tfeb	protein_coding	chr17	47737030	47792419	+	55390	0.758688	0.742288	0.169262	0.13172	0.127273	0.130472	0.0537665	0.0754601	0.130688	0.11732	0.259529	0.230968	1.4006	1.08215	1.59311	0.647286	0.881017	1.46154
ENSMUSG00000023991.16	Foxp4	protein_coding	chr17	47867133	47924645	-	57513	1.57207	1.53987	0.744289	0.715784	0.642136	0.672734	0.345371	0.381112	1.14093	1.13784	1.72965	1.51026	0.944724	0.70494	1.14872	0.474468	0.622533	0.873622
ENSMUSG00000023992.14	Trem2	protein_coding	chr17	48346401	48354147	+	7747	0.00913219	0.0103455	0.0106158	0.00570775	0.0234835	0.0264017	0.00705364	0.0127448	0.020167	0.00655331	0.0164942	0.0108644	0.0353949	0.0181396	0.0240364	0.0132554	0.0227926	0.0312082
ENSMUSG00000023993.7	Treml1	protein_coding	chr17	48359916	48367176	+	7261	0	0	0	0	0.0125277	0.0140844	0.00752576	0.00453261	0.0143446	0.00699195	0	0.0115916	0	0	0	0	0	0
ENSMUSG00000023994.13	Nfya	protein_coding	chr17	48386885	48409906	-	23022	2.23716	2.17582	1.30388	1.07366	1.66146	1.85977	0.782095	0.910628	1.63097	1.57453	2.6059	2.74559	0.125964	0.119583	0.0967485	0.0711981	0.109875	0.0994876
ENSMUSG00000023995.12	Tspo2	protein_coding	chr17	48447907	48451522	-	3616	0.23478	0.354632	0.0227436	0.0122284	0.0125779	0.037709	0.00755594	0.0182031	0.115217	0.12636	0.176688	0.162933	1.7065	0.682389	0.842949	0.383993	0.667505	1.12062
ENSMUSG00000023999.14	Kif6	protein_coding	chr17	49615136	49909847	+	294712	0.0153635	0.0157731	0.00851116	0.00930234	0.0452175	0.0469615	0.0150188	0.0160809	0.00918881	0.0105082	0.00910514	0.00485501	0.451078	0.174885	0.248547	0.109839	0.166325	0.270024
ENSMUSG00000024002.18	Brd4	protein_coding	chr17	32196274	32284722	-	88449	5.49106	5.25831	2.56534	2.20667	2.60141	2.82157	1.10835	1.25656	2.15556	2.13695	4.00682	3.7873	1.92455	1.08933	1.17676	0.566481	0.867381	1.42379
ENSMUSG00000024006.17	Stk38	protein_coding	chr17	28970880	29007995	-	37116	5.01306	4.90823	1.47903	1.16275	1.4815	1.66422	0.608781	0.634001	1.61919	1.55249	2.74042	2.6645	0.766963	0.443122	0.531871	0.276959	0.513488	0.683926
ENSMUSG00000024007.15	Ppil1	protein_coding	chr17	29250803	29264186	-	13384	4.23933	4.86247	2.11071	1.75762	2.06612	2.07325	1.0942	1.20737	2.98444	2.95872	4.37742	4.13789	0.293442	0.145813	0.219188	0.0802634	0.152133	0.172006
ENSMUSG00000024008.16	Cpne5	protein_coding	chr17	29155556	29238167	-	82612	0.301445	0.266794	0.128918	0.133812	0.200949	0.17207	0.0777216	0.0940186	0.165163	0.148719	0.194118	0.178293	0.893833	0.33261	0.63517	0.309031	0.448532	0.791811
ENSMUSG00000024011.17	Pi16	protein_coding	chr17	29317680	29330593	+	12914	0.016435	0	0.0254733	0.0308163	0.0810036	0.0712716	0.0126943	0.025485	0.0161307	0.00393128	0	0.0130349	0.60725	0.811758	1.51668	0.557293	0.605797	0.821604
ENSMUSG00000024012.18	Mtch1	protein_coding	chr17	29332072	29347934	-	15863	2.66255	3.11736	2.6648	2.19654	2.53744	2.70554	1.29352	1.54567	1.86802	1.99707	2.63004	2.7272	7.36198	2.4737	2.97689	1.53826	3.98165	6.43964
ENSMUSG00000024013.15	Fgd2	protein_coding	chr17	29360914	29379661	+	18748	0.10566	0.111149	0.0679929	0.0400952	0.0533709	0.0600029	0.0145734	0.0245764	0.0944447	0.0866542	0.0749726	0.0808085	0.146726	0.233703	0.309408	0.124342	0.107573	0.149028
ENSMUSG00000024014.8	Pim1	protein_coding	chr17	29490753	29496112	+	5360	16.5516	18.8704	8.36983	7.3504	7.58595	7.93077	4.65906	5.13932	10.4545	11.4797	18.4877	17.3986	2.24656	1.56259	1.70033	0.877018	1.94191	3.26164
ENSMUSG00000024018.18	Ccdc167	protein_coding	chr17	29687357	29717044	-	29688	0.347921	0.429242	0.288097	0.23235	0.364614	0.366288	0.149091	0.196217	0.338556	0.290712	0.337873	0.257988	2.16173	1.006	1.37576	0.621549	1.24411	2.32526
ENSMUSG00000024019.18	Cmtr1	protein_coding	chr17	29660595	29705979	+	45385	0.095088	0.0882966	0.0824491	0.0672257	0.0851812	0.0826216	0.0319066	0.0420591	0.0470463	0.0458634	0.0858722	0.063053	1.78672	0.739713	0.956231	0.475767	0.8966	1.41964
ENSMUSG00000024026.13	Glo1	protein_coding	chr17	30584936	30626871	-	41936	0	0	0	0	0	0	0	0	0	0	0	0	5.66693	4.46292	5.63464	2.55958	3.60047	5.03066
ENSMUSG00000024027.8	Glp1r	protein_coding	chr17	30901817	30940791	+	38975	0.0471949	0.0185073	0.211009	0.149757	0.357086	0.332362	0.14441	0.16044	0.145645	0.139377	0.159009	0.142527	0.00826267	0.00158136	0.00528391	0.00293137	0.00367808	0.0022849
ENSMUSG00000024028.7	Tff2	protein_coding	chr17	31141049	31144282	-	3234	0.021876	0.0247826	0	0	0	0.0210816	0	0	0	0	0	0	0	0.00969362	0.0750313	0.0064409	0.0242448	0.0301227
ENSMUSG00000024029.4	Tff3	protein_coding	chr17	31125306	31129646	-	4341	0	0	0	0	0.0104773	0.0392639	0	0	0.0119968	0.0116951	0.0294358	0	0	0.15621	0.317501	0.0823378	0.0155827	0.0454441
ENSMUSG00000024030.7	Abcg1	protein_coding	chr17	31057675	31117988	+	60314	0.157179	0.200653	0.0927209	0.0630491	0.133473	0.119821	0.0480181	0.0611146	0.145059	0.137203	0.261646	0.253976	0.00665512	0.0239725	0.0496808	0.0144359	0.00433917	0.00503578
ENSMUSG00000024032.7	Tff1	protein_coding	chr17	31161395	31165277	-	3883	0	0	0	0	0.0351391	0.0614531	0.0211092	0	0	0	0	0	2.50227	2.09027	2.91776	1.32638	2.11044	2.5069
ENSMUSG00000024033.10	Rsph1	protein_coding	chr17	31255019	31277383	-	22365	0.0980621	0.0788388	0.027579	0.0296565	0.0813445	0.073162	0.0378713	0.0309026	0.0558851	0.04994	0.0599909	0.0564497	0.0458198	0.0205981	0.0182387	0.00922728	0.0635506	0.108383
ENSMUSG00000024034.13	Tmprss3	protein_coding	chr17	31179265	31198977	-	19713	0.0179443	0.0162627	0.0250314	0.0224308	0.094595	0.150446	0.022176	0.0150257	0.0211345	0.00515077	0.00324102	0.00853919	0	0.000393366	0.00146641	0.000267921	0	0
ENSMUSG00000024036.16	Slc37a1	protein_coding	chr17	31286792	31350739	+	63948	0.394957	0.358447	0.186478	0.15074	0.218348	0.230821	0.0931422	0.107563	0.336339	0.366783	0.489558	0.492248	0.619852	0.224939	0.232222	0.117567	0.466882	0.592522
ENSMUSG00000024037.13	Wdr4	protein_coding	chr17	31494322	31519980	-	25659	1.35654	1.54303	0.814106	0.673807	0.868547	0.888791	0.393984	0.416858	0.868676	0.882449	1.25246	1.10543	0.974185	0.306557	0.411512	0.196553	0.431488	0.589048
ENSMUSG00000024038.17	Ndufv3	protein_coding	chr17	31520115	31531331	+	11217	3.02111	2.87234	1.31972	1.54134	1.67865	1.53776	1.05957	1.18829	1.59247	1.58411	2.09607	1.77832	2.46826	1.2522	1.63683	0.592041	1.2521	2.50714
ENSMUSG00000024039.15	Cbs	protein_coding	chr17	31608894	31637238	-	28345	0.998371	1.03771	0.728256	0.609956	0.831171	0.945278	0.377856	0.371551	0.499742	0.52479	0.843005	0.923471	0.243971	0.170681	0.219572	0.0892551	0.142811	0.260139
ENSMUSG00000024041.10	Cryaa	protein_coding	chr17	31677807	31681733	+	3927	0	0	0	0.0225199	0.138982	0.13889	0.0208726	0.0502846	0	0.0129281	0	0	0.0283151	0.0304937	0.101409	0.0416083	0.0372825	0.0283718
ENSMUSG00000024042.7	Sik1	protein_coding	chr17	31844250	31855804	-	11555	6.28795	6.62399	2.45904	2.12001	2.38135	2.35422	1.25794	1.32443	3.08727	3.11949	4.6335	4.35583	7.13307	3.37739	4.35416	2.02778	4.54471	7.06293
ENSMUSG00000024043.13	Arhgap28	protein_coding	chr17	67842713	68004120	-	161408	0.294546	0.269129	0.215527	0.151495	0.205137	0.221757	0.0765121	0.0909399	0.225853	0.229925	0.338831	0.347287	0.936846	0.636351	0.752846	0.368168	0.653568	0.899815
ENSMUSG00000024044.19	Epb41l3	protein_coding	chr17	69075683	69289989	+	214307	0.0382939	0.0355282	0.0239845	0.0171254	0.0294996	0.0404027	0.0100718	0.0121321	0.0155524	0.0123186	0.0372657	0.0325973	4.64961	2.13788	3.02698	1.04844	2.4143	4.51581
ENSMUSG00000024045.6	Akap8	protein_coding	chr17	32303672	32321238	-	17567	8.29215	8.46316	4.72368	4.07267	5.52243	5.99229	2.8369	3.14369	5.16125	5.07483	8.02675	7.83357	0.00101263	0.00326701	0.0100687	0.0028858	0.000515445	0.000711175
ENSMUSG00000024048.15	Myl12a	protein_coding	chr17	70993656	71002878	-	9223	0.0230122	0.0608292	0.0267507	0.00958862	0.0197254	0.0110882	0.00888722	0.0142736	0.0169396	0.0110091	0.0138546	0.0365029	0.000545655	0.000731521	0.00147037	0.000951221	0.000695741	0.000286511
ENSMUSG00000024049.15	Myom1	protein_coding	chr17	71002633	71126856	+	124224	0.0432829	0.0535499	0.0681897	0.0615799	0.14462	0.159984	0.0655432	0.0720623	0.0251536	0.0224777	0.0216012	0.0250689	9.70888	7.00488	8.85134	6.21608	7.11933	9.53788
ENSMUSG00000024050.18	Wiz	protein_coding	chr17	32354055	32389439	-	35385	2.02334	2.07927	1.65248	1.3396	1.50642	1.53465	0.674081	0.786857	1.32163	1.37592	2.24794	2.11695	0.164154	0.051924	0.0776246	0.0259756	0.12981	0.257487
ENSMUSG00000024052.17	Lpin2	protein_coding	chr17	71182560	71249817	+	67258	0.507004	0.507636	0.226823	0.167647	0.253586	0.280282	0.100339	0.120375	0.339144	0.290611	0.550009	0.551866	0.443003	0.270173	0.230053	0.121871	0.409733	0.550015
ENSMUSG00000024053.11	Emilin2	protein_coding	chr17	71252172	71311978	-	59807	0.0248414	0.0268018	0.00825061	0.0110902	0.0243352	0.0245092	0.0127915	0.0159585	0.026123	0.0271639	0.0341848	0.0267387	0.00635038	0.0194719	0.044778	0.0136462	0.0391097	0.0473753
ENSMUSG00000024054.14	Smchd1	protein_coding	chr17	71344489	71475343	-	130855	1.33163	1.39708	0.809177	0.671776	0.856074	0.889639	0.324263	0.333753	0.763329	0.753448	1.54971	1.54691	10.3896	2.77647	4.1867	2.23203	2.42386	3.85098
ENSMUSG00000024055.15	Cyp4f13	protein_coding	chr17	32924688	32947402	-	22715	1.25205	1.29138	0.564805	0.47498	0.636724	0.64381	0.20809	0.279634	0.48146	0.536405	0.680672	0.544683	2.41999	2.17661	5.09821	5.58633	1.42339	0.930522
ENSMUSG00000024056.10	Ndc80	protein_coding	chr17	71496100	71526857	-	30758	1.9183	2.11845	1.13503	1.06527	1.64727	1.62365	0.961139	0.967287	1.67791	1.65223	1.73238	1.71026	5.03531	2.40959	3.02081	1.33028	2.91933	4.43841
ENSMUSG00000024059.10	Clip4	protein_coding	chr17	71768473	71864273	+	95801	0.311638	0.293646	0.106019	0.088158	0.0873544	0.0878902	0.0424945	0.0391633	0.188631	0.17276	0.263428	0.254781	0.00194663	0.00614294	0.00634917	0.00146297	0.00123308	0
ENSMUSG00000024063.13	Lbh	protein_coding	chr17	72918305	72941947	+	23643	0.0927614	0.108476	0.0782648	0.0542368	0.169285	0.165809	0.0866714	0.0974407	0.0506616	0.0515351	0.0486413	0.0427187	0.412702	0.212959	0.363662	0.171605	0.409309	0.513205
ENSMUSG00000024064.14	Galnt14	protein_coding	chr17	73493228	73710453	-	217226	0	0	0.000567893	0.00101779	0.00188438	0.00392321	0.000754669	0.000454521	0.000719222	0.000467426	0.000882357	0.000774921	0.0840569	0.195132	0.280673	0.114719	0.0835407	0.0583145
ENSMUSG00000024065.8	Ehd3	protein_coding	chr17	73804134	73832094	+	27961	0.0961478	0.114655	0.0808848	0.0901406	0.135009	0.118259	0.0703553	0.0906323	0.0707758	0.0689963	0.0776893	0.105355	9.1147	3.77027	3.69059	1.7236	3.71938	6.69261
ENSMUSG00000024066.9	Xdh	protein_coding	chr17	73883895	73950196	-	66302	0.00320113	0.00120881	0.00744237	0.00533533	0.00205794	0.0077122	0.00206044	0.00148915	0.00157093	0.000765716	0.000963626	0.00126944	0.647868	0.168288	0.175437	0.0802212	0.285233	0.317645
ENSMUSG00000024067.14	Dpy30	protein_coding	chr17	74299474	74323944	-	24471	4.20938	4.55577	1.91226	1.78708	1.9032	1.81234	1.07409	1.15393	3.6817	3.57668	4.80659	4.81521	1.53921	0.518966	0.559651	0.25148	0.579384	1.10909
ENSMUSG00000024068.8	Spast	protein_coding	chr17	74338987	74391115	+	52129	1.4413	1.40064	0.685484	0.597161	0.814028	0.916816	0.342256	0.36176	0.865152	0.864825	1.41191	1.3062	0.021669	0.0057812	0.0169099	0.0037659	0.00412404	0.00279329
ENSMUSG00000024069.14	Slc30a6	protein_coding	chr17	74395608	74424221	+	28614	0.773881	0.736654	0.419625	0.417238	0.514996	0.527763	0.251127	0.278344	0.473204	0.555342	0.772561	0.626528	0.0200312	0.00465469	0.00928775	0.00407303	0.0128902	0.0283609
ENSMUSG00000024070.15	Prkd3	protein_coding	chr17	78949405	79020816	-	71412	1.60888	1.65542	0.83033	0.695355	0.94069	1.06403	0.447643	0.465474	1.02315	0.933444	1.40285	1.399	0.546287	0.326196	0.422675	0.20092	0.385526	0.421609
ENSMUSG00000024072.9	Yipf4	protein_coding	chr17	74489493	74500277	+	10785	2.27624	2.43747	1.7653	1.37758	2.92247	2.90475	0.937343	1.01312	1.66109	1.51105	2.2215	2.66118	0.975319	0.556601	0.680262	0.256413	0.604809	0.888397
ENSMUSG00000024073.16	Birc6	protein_coding	chr17	74528295	74703356	+	175062	4.17138	4.07002	2.23592	1.77188	2.18859	2.35091	0.909588	0.963489	2.05531	1.96158	3.64119	3.715	0.0292122	0.016818	0.0665731	0.0261421	0.0279839	0.0355667
ENSMUSG00000024074.8	Crim1	protein_coding	chr17	78200248	78376592	+	176345	0.0918715	0.0936247	0.0904743	0.073218	0.245792	0.269472	0.101948	0.10134	0.0726483	0.0679428	0.151443	0.142708	0.0143304	0.0111487	0.0298521	0.0084109	0.0268647	0.0809306
ENSMUSG00000024076.10	Vit	protein_coding	chr17	78508064	78627408	+	119345	0.00118559	0.00335778	0.00034455	0.00074101	0.00342985	0.00457014	0.000915741	0.00110306	0	0	0.000535341	0.000705237	0.00333053	0.00416325	0.0262172	0.00154935	0.00245165	0
ENSMUSG00000024077.15	Strn	protein_coding	chr17	78649913	78737196	-	87284	0.802433	0.903539	0.336844	0.27103	0.351206	0.391333	0.158392	0.197956	0.389612	0.378071	0.588514	0.555427	68.5988	30.1692	36.3164	19.8224	41.0164	57.8471
ENSMUSG00000024078.7	Ttc27	protein_coding	chr17	74717732	74863570	+	145839	0.81837	0.844669	0.463256	0.362017	0.452825	0.485719	0.222566	0.243496	0.506713	0.484226	0.827548	0.830475	0	0	0	0	0	0
ENSMUSG00000024079.4	Eif2ak2	protein_coding	chr17	78852564	78882573	-	30010	1.8836	1.94425	0.841316	0.777976	0.809305	0.84626	0.378743	0.418931	1.10021	1.05056	1.4775	1.40792	130.486	53.3377	67.0704	35.3628	73.2102	106.121
ENSMUSG00000024081.9	Cebpz	protein_coding	chr17	78919006	78937066	-	18061	8.69992	9.54964	4.2006	4.01024	5.59551	5.20743	3.3145	3.15975	6.11579	5.59098	6.34623	6.27253	7.30135	2.62549	3.3546	1.84886	3.99943	4.8244
ENSMUSG00000024082.5	Ndufaf7	protein_coding	chr17	78937136	78948052	+	10917	1.32201	1.34349	0.693061	0.530599	0.916551	1.02108	0.503048	0.491393	0.915908	0.804521	1.39286	1.53423	0.376839	0.0762408	0.200534	0.0847175	0.24182	0.0532962
ENSMUSG00000024083.16	Pja2	protein_coding	chr17	64281005	64331916	-	50912	0.997729	1.01065	0.548411	0.484632	0.696805	0.650148	0.328971	0.330975	0.651588	0.588337	0.850834	0.929085	8.35434	3.61614	4.54702	2.7158	4.59987	6.98551
ENSMUSG00000024084.8	Qpct	protein_coding	chr17	79051906	79090378	+	38473	0.216987	0.231235	0.0684039	0.0586155	0.189148	0.191386	0.117888	0.143714	0.0527913	0.0461856	0.0730687	0.0700057	6.14137	3.92841	5.96624	2.55119	4.81308	6.93018
ENSMUSG00000024085.13	Man2a1	protein_coding	chr17	64600736	64755110	+	154375	0.895022	0.932948	0.294335	0.241748	0.225383	0.255929	0.0872543	0.102331	0.357588	0.334456	0.776823	0.757839	10.0144	3.68521	4.16561	3.06617	6.01211	7.01398
ENSMUSG00000024087.4	Cyp1b1	protein_coding	chr17	79701537	79715061	-	13525	0	0	0.0243226	0.0228854	0.100884	0.103338	0.0242416	0.0486673	0.023103	0.011261	0.0188955	0.00622303	7.53107	3.21956	3.8056	2.30972	5.82547	7.35232
ENSMUSG00000024088.4	4930583I09Rik	protein_coding	chr17	64832523	64836071	-	3549	0	0	0	0	0	0	0	0	0.014674	0	0	0	33.0043	13.0661	16.6179	8.41515	15.2111	23.6356
ENSMUSG00000024091.9	Vapa	protein_coding	chr17	65578327	65613555	-	35229	5.33178	5.48963	3.28575	2.63081	3.6562	3.86862	1.39213	1.57508	2.98906	2.8577	4.88214	5.01	14.7785	6.95973	8.8735	5.96309	9.23375	9.70547
ENSMUSG00000024095.15	Hnrnpll	protein_coding	chr17	80029487	80062334	-	32848	2.57376	2.59853	2.01045	1.50094	2.59892	2.73662	0.91662	1.00894	1.77884	1.7743	3.12372	3.29	9.5273	4.48515	5.74713	4.09192	6.67117	6.75444
ENSMUSG00000024096.17	Ralbp1	protein_coding	chr17	65848418	65885798	-	37381	2.23326	2.42707	1.14623	0.997183	1.76909	1.84849	0.692906	0.742201	0.902771	0.878715	1.48356	1.44552	6.62343	3.2926	3.66483	2.58081	4.79202	4.88128
ENSMUSG00000024097.11	Srsf7	protein_coding	chr17	80200080	80207307	-	7228	33.6606	37.6229	15.6278	13.5199	31.3238	32.9335	13.3928	13.6371	24.2161	22.666	33.3418	33.0005	15.1637	9.61155	11.4094	6.27149	10.9684	12.4607
ENSMUSG00000024098.6	Twsg1	protein_coding	chr17	65921972	65951226	-	29255	1.29862	1.25473	1.50397	1.29381	3.42959	3.47589	1.00305	1.07436	0.938133	0.852071	1.44357	1.46727	8.00527	4.70279	6.35963	4.20925	5.77789	7.30629
ENSMUSG00000024099.15	Ndufv2	protein_coding	chr17	66078638	66101559	-	22922	4.4784	4.75175	1.84774	1.94063	2.55961	2.40029	1.34335	1.56358	2.49916	2.36988	2.6758	2.69515	7.44089	4.68269	6.37837	4.3799	6.3072	6.36083
ENSMUSG00000024101.15	Washc1	protein_coding	chr17	66111545	66120503	+	8959	2.50327	2.42435	1.17959	1.01673	1.62453	1.58668	0.664835	0.841242	0.988196	0.952016	1.69014	1.36222	1.56428	0.82056	0.819732	0.860795	1.32274	1.32124
ENSMUSG00000024104.11	Washc2	protein_coding	chr6	116208038	116262686	+	54649	2.95033	3.20153	1.72987	1.53815	2.1289	2.27056	1.03492	1.13761	1.49232	1.49103	2.61061	2.36256	0.642202	0.471214	0.746988	0.411985	0.577912	1.15386
ENSMUSG00000024105.3	Themis3	protein_coding	chr17	66554505	66594621	-	40117	0.00881759	0.00399566	0.0215252	0.02976	0.0838958	0.0917717	0.0347343	0.0319949	0.0051926	0.0126551	0.0127408	0.00419605	0	0.0654783	0.180987	0.0435068	0.0829266	0
ENSMUSG00000024107.7	Lhcgr	protein_coding	chr17	88716481	88791990	-	75510	0.000936923	0.00106141	0.0016337	0.00117118	0.0337303	0.0275384	0.00506571	0.00435853	0	0.000672342	0	0	7.06404	4.02747	5.91604	3.77903	5.68003	5.36365
ENSMUSG00000024109.18	Nrxn1	protein_coding	chr17	90033631	91093071	-	1059441	0.00647744	0.00688416	0.0161851	0.0118116	0.0154977	0.0154446	0.00482261	0.00444226	0.015435	0.013178	0.0232177	0.0261372	7.17254	3.67018	5.00677	3.02469	5.78839	5.37525
ENSMUSG00000024112.16	Cacna1h	protein_coding	chr17	25374285	25433783	-	59499	0.0273481	0.0323287	0.0207333	0.0178361	0.0221679	0.0315113	0.00459206	0.0082971	0.0210066	0.0238915	0.033288	0.0183896	1.91669	1.20127	1.47395	0.998061	1.37364	1.46193
ENSMUSG00000024114.15	Prss41	protein_coding	chr17	23836785	23844172	-	7388	0.56498	0.43393	0.389608	0.353121	0.480181	0.346057	0.192306	0.187097	0.620311	0.62533	0.864785	1.0367	0.0128678	0.0128739	0.0532052	0.0169957	0.0108752	0.00895861
ENSMUSG00000024116.6	Prss21	protein_coding	chr17	23868056	23873114	+	5059	0.0279688	0.0316849	0.0162563	0.00874045	0.0449513	0.0606445	0.0108015	0.013011	0	0	0	0	9.82774	4.61483	6.75004	3.87005	6.30608	7.41002
ENSMUSG00000024118.14	Tedc2	protein_coding	chr17	24215054	24220851	-	5798	4.79538	4.52018	2.82268	2.10489	2.52589	2.75745	1.38072	1.53261	2.86527	2.84577	5.09095	4.48559	5.39403	2.38993	2.86219	2.23726	3.54776	4.052
ENSMUSG00000024120.12	Lrpprc	protein_coding	chr17	84705247	84790789	-	85543	3.00544	3.01407	1.96029	1.50731	2.00444	2.12839	0.776138	0.829871	1.46293	1.36561	2.66188	2.63688	4.23184	2.33988	3.4703	1.63328	1.57538	2.92218
ENSMUSG00000024121.13	Atp6v0c	protein_coding	chr17	24163866	24169702	-	5837	7.0541	8.34834	3.05743	2.8711	3.66223	3.69097	1.98937	2.44706	2.73014	3.00071	5.34152	5.16217	0.00828206	0.0103868	0.0222949	0.00774684	0.0350948	0.0251642
ENSMUSG00000024122.16	Pdpk1	protein_coding	chr17	24073680	24150924	-	77245	2.31168	2.38848	1.28506	0.995468	1.37956	1.48589	0.514647	0.576038	0.807682	0.78343	1.36887	1.29663	2.30856	1.00532	1.32556	0.645719	1.01377	1.35864
ENSMUSG00000024124.10	Prss30	protein_coding	chr17	23972126	23980566	-	8441	0	0	0.0048715	0.0104769	0.026941	0.024231	0.00323685	0	0	0.00601452	0.00756905	0	1.1001	0.411506	0.499336	0.251318	0.605947	0.71973
ENSMUSG00000024125.2	Sbpl	protein_coding	chr17	23953084	23955274	-	2191	0	0	0	0	0.0207584	0.0466759	0	0	0	0	0	0	0.392588	0.324969	0.432766	0.192979	0.24492	0.365658
ENSMUSG00000024127.15	Prepl	protein_coding	chr17	85063470	85090241	-	26772	1.66747	1.77825	1.29019	1.11817	1.44573	1.58017	0.808279	0.728985	1.45698	1.3445	1.95212	1.78255	0.191893	0.0253781	0.0578018	0.0266201	0.0399263	0.0386829
ENSMUSG00000024128.13	Sbp	protein_coding	chr17	23941672	23945607	+	3936	0	0	0.0208945	0.0449369	0.0924426	0.0952689	0.00694164	0.0334464	0.0132312	0	0	0	7.37488	4.43305	5.95174	3.25552	4.07351	6.07193
ENSMUSG00000024130.16	Abca3	protein_coding	chr17	24351950	24410201	+	58252	0.330344	0.353597	0.202595	0.176866	0.24204	0.276213	0.109285	0.115821	0.185954	0.178664	0.289553	0.330875	7.70122	2.96426	3.6766	2.21822	2.86543	5.25185
ENSMUSG00000024131.8	Slc3a1	protein_coding	chr17	85028376	85064236	+	35861	0.134151	0.100572	0.232772	0.212082	0.268875	0.309891	0.121141	0.13032	0.0217832	0.0198198	0.0837357	0.0797987	0	0	0.0736262	0	0	0
ENSMUSG00000024132.6	Eci1	protein_coding	chr17	24426641	24439348	+	12708	1.09672	1.17307	1.38492	1.15173	1.61412	1.75971	0.743902	0.911613	0.950746	0.998751	1.40269	1.25177	29.7473	13.1904	13.6031	8.97861	12.4446	21.2219
ENSMUSG00000024134.11	Six2	protein_coding	chr17	85684277	85688274	-	3998	0.0353912	0.0200467	0.0205705	0.04424	0.0341284	0.085265	0.0273359	0.0164639	0	0	0.0319611	0.0210522	1.68635	1.28544	1.72413	0.764345	0.948031	1.61435
ENSMUSG00000024135.10	Srbd1	protein_coding	chr17	85984665	86145175	-	160511	1.38179	1.37064	0.941988	0.736915	0.927991	1.01623	0.397125	0.4271	0.812425	0.782193	1.56312	1.53797	0.00154588	0.00138161	0.00223461	0.000956581	0.00169261	0.00161758
ENSMUSG00000024136.14	Dnase1l2	protein_coding	chr17	24440081	24443105	-	3025	0.0935498	0.0794845	0.190309	0.160792	0.120282	0.135229	0.0361286	0.130557	0.0516475	0.151047	0.0844831	0.0834709	0.967827	0.586336	0.660778	0.35358	0.700723	0.669531
ENSMUSG00000024137.9	E4f1	protein_coding	chr17	24443778	24470313	-	26536	0.626528	0.59198	0.390501	0.311605	0.519331	0.509998	0.22343	0.255492	0.396433	0.37116	0.481537	0.450394	1.33455	0.624334	0.707195	0.378481	1.24541	1.65229
ENSMUSG00000024140.10	Epas1	protein_coding	chr17	86753700	86833410	+	79711	0.767726	0.854648	0.402377	0.318414	0.914645	0.955813	0.485358	0.546657	1.11851	1.02606	1.49404	1.3695	3.11471	2.24596	3.14761	1.42165	1.71169	2.37081
ENSMUSG00000024142.15	Mlst8	protein_coding	chr17	24473551	24479078	-	5528	3.45545	4.13203	0.766171	0.831886	0.86389	0.974322	0.48931	0.654892	1.65805	1.41432	1.9879	1.78138	0.0279391	0.0093639	0.021135	0.0025831	0	0.00201343
ENSMUSG00000024143.15	Rhoq	protein_coding	chr17	86963082	87000069	+	36988	0.453311	0.435534	0.226791	0.204425	0.275438	0.310586	0.0982444	0.100545	0.205563	0.201767	0.354102	0.302643	7.68589	3.87447	4.9813	3.11825	4.70547	6.38606
ENSMUSG00000024145.6	Pigf	protein_coding	chr17	86997256	87025406	-	28151	0.992685	1.03063	1.35407	1.08224	1.7982	1.88058	0.806537	0.810185	0.984173	0.923359	0.989527	1.04345	2.28611	1.17508	1.57868	0.698569	1.16401	1.63937
ENSMUSG00000024146.9	Cript	protein_coding	chr17	87025550	87035810	+	10261	2.26837	2.39792	1.615	1.49964	2.38911	2.47835	1.36864	1.28938	1.8728	1.97414	1.87418	1.89479	0	0	0	0	0	0
ENSMUSG00000024150.12	Mcfd2	protein_coding	chr17	87254443	87265935	-	11493	1.64972	2.08509	1.14849	1.01956	1.51962	1.54235	0.76549	0.959304	1.24157	1.30753	1.54542	1.37678	0.0686093	0.0955967	0.180916	0.0554971	0.0253289	0.0145055
ENSMUSG00000024151.13	Msh2	protein_coding	chr17	87672330	87723713	+	51384	8.13844	8.3884	3.32906	2.73307	3.61843	3.88828	1.81585	1.98938	3.88274	3.71101	6.76404	6.63386	2.54645	1.40511	2.06177	1.03326	1.16768	1.61063
ENSMUSG00000024154.11	Gtf2a1l	protein_coding	chr17	88668660	88715152	+	46493	0.00456501	0.0137908	0.0176888	0.0161681	0.0410865	0.046192	0.0170423	0.0148654	0.00560062	0.0109196	0.0123677	0.00362061	2.30625	1.07111	1.59474	0.738971	1.30976	1.94215
ENSMUSG00000024155.8	Meiob	protein_coding	chr17	24804289	24839788	+	35500	0.0538076	0.0338649	0.0706575	0.0460863	0.0755894	0.0691381	0.02155	0.0176145	0.0454765	0.042903	0.0413937	0.0379342	0.0105763	0.0112613	0.0225038	0.00868601	0.00687225	0
ENSMUSG00000024158.17	Hagh	protein_coding	chr17	24840143	24864450	+	24308	0.442387	0.560514	0.380619	0.283775	0.469636	0.474003	0.197825	0.223398	0.404917	0.384294	0.509903	0.536688	10.1782	3.54666	4.47755	3.51417	7.73941	8.08337
ENSMUSG00000024160.16	Spsb3	protein_coding	chr17	24886643	24892152	+	5510	1.54077	2.00731	1.05973	0.930903	1.39499	1.39202	0.659503	0.627166	1.2098	1.0596	1.90164	1.665	0.463646	0.104385	0.302526	0.191584	0.202108	0.172433
ENSMUSG00000024163.17	Mapk8ip3	protein_coding	chr17	24892153	24936977	-	44825	1.50411	1.5037	1.28429	1.05847	1.45602	1.52934	0.633913	0.714393	0.866707	0.894749	1.58496	1.4045	6.85234	2.46049	3.04371	1.47234	2.90113	3.66525
ENSMUSG00000024164.15	C3	protein_coding	chr17	57203970	57228136	-	24167	0.00878227	0.0165819	0.010209	0.0146375	0.146794	0.15234	0.0768782	0.0803478	0.00215492	0.00210074	0	0.0034827	0.0886221	0.133957	0.145749	0.035376	0.0856352	0.0932098
ENSMUSG00000024165.9	Jpt2	protein_coding	chr17	24937419	24960689	-	23271	7.98036	8.56195	4.63313	4.04538	5.39425	5.55771	2.91996	3.12835	5.2568	5.27734	7.74503	7.19381	0.00254839	0.00140598	0	0	0	0
ENSMUSG00000024168.8	Tmem204	protein_coding	chr17	25057702	25083591	-	25890	0	0	0.00952963	0.00683166	0.019324	0.0144835	0.00738725	0.00762718	0	0.00392186	0.00493552	0	1.33958	0.815321	1.03749	0.390311	0.848553	1.71457
ENSMUSG00000024169.16	Ift140	protein_coding	chr17	25016085	25099495	+	83411	0.508904	0.559224	0.336216	0.282024	0.335343	0.358418	0.140197	0.149936	0.215402	0.207551	0.415922	0.337025	0.741113	0.38164	0.461176	0.217014	0.29937	0.547485
ENSMUSG00000024170.15	Telo2	protein_coding	chr17	25099570	25115967	-	16398	1.44963	1.56892	0.945382	0.959969	1.04843	1.09555	0.566507	0.549926	1.17507	1.39321	1.57797	1.51929	0.172495	0.0321142	0.0668287	0.028344	0.0457341	0.0558557
ENSMUSG00000024171.5	Prss28	protein_coding	chr17	25308646	25311876	+	3231	0	0	0.0254536	0.0684276	0.0563067	0.0527529	0.0253689	0.0611166	0	0	0	0	0.311584	0.0869365	0.0766121	0.0276759	0.138137	0.379022
ENSMUSG00000024172.10	St6gal2	protein_coding	chr17	55445382	55514581	+	69200	0.0102236	0.0162147	0.00594225	0.00766785	0.0124878	0.0108375	0.00829144	0.00570716	0.00752571	0.00660284	0.0120025	0.00851395	0.00619569	0.00948101	0.0198076	0.00636649	0.00275566	0.00430316
ENSMUSG00000024173.11	Tpsab1	protein_coding	chr17	25343245	25345562	-	2318	0	0	0	0	0.0196211	0.0147062	0	0	0	0	0	0	0.0021745	0.00114636	0.00545599	0.00132359	0.00332113	0.00399345
ENSMUSG00000024174.9	Pot1b	protein_coding	chr17	55651951	55712628	-	60678	0.700731	0.729112	0.313089	0.28712	0.366534	0.414609	0.177862	0.178989	0.460889	0.467708	0.585435	0.610324	2.91998	0.892031	1.22568	0.631948	1.1304	1.67213
ENSMUSG00000024175.2	Tekt4	protein_coding	chr17	25454615	25476602	+	21988	0	0	0.0317922	0.012066	0.0248218	0.0387586	0.0086982	0.0119743	0	0.00230892	0	0	0.11317	0.0616373	0.102957	0.0296961	0.0673895	0.092115
ENSMUSG00000024176.10	Sox8	protein_coding	chr17	25565892	25570686	-	4795	0.0590173	0.100288	0.214392	0.101438	0.872642	0.995297	0.250715	0.302001	0.141191	0.0741146	0.106595	0.17553	0.000196845	0.000703713	0.00509161	0.00257263	0.00057596	0.00117944
ENSMUSG00000024177.9	Nme4	protein_coding	chr17	26091734	26095602	-	3869	6.08911	6.69099	3.08217	2.89148	2.95061	2.76659	1.78665	2.1181	4.34768	4.01529	7.11727	6.13465	0.0987729	0.0470248	0.0657958	0.0342571	0.0605194	0.0568529
ENSMUSG00000024180.14	Tmem8	protein_coding	chr17	26113299	26123254	+	9956	3.98645	4.23436	1.95772	1.76765	1.73594	1.79073	0.84799	1.06112	1.85171	1.91733	3.84394	3.55907	0.580061	0.479814	0.537902	0.26229	0.3173	0.398615
ENSMUSG00000024181.9	Mrpl28	protein_coding	chr17	26123500	26126613	+	3114	8.4742	10.0891	4.99149	4.37351	5.40406	5.92232	3.106	3.52998	5.92023	6.30938	9.45839	8.54098	0.993732	0.652256	0.689285	0.277387	0.497326	0.950104
ENSMUSG00000024182.16	Axin1	protein_coding	chr17	26138688	26195811	+	57124	1.4676	1.59525	0.886847	0.664151	0.983299	1.11354	0.521823	0.600335	0.856965	0.856748	1.38017	1.2848	1.14055	0.869475	1.05666	0.421207	0.718422	1.03017
ENSMUSG00000024184.15	Pdia2	protein_coding	chr17	26195999	26199087	-	3089	0.0687087	0.0518918	0.0266237	0.0143146	0.0294476	0.0110356	0	0.0106543	0	0	0.0413663	0.0272472	2.56506	2.06417	2.98376	1.41314	1.8636	2.53857
ENSMUSG00000024186.15	Rgs11	protein_coding	chr17	26202951	26211324	+	8374	0.143623	0.191418	0.0883886	0.126729	0.179233	0.154691	0.0587295	0.0707431	0.12438	0.0788143	0.343332	0.271375	22.7441	10.7882	12.2325	10.212	18.0381	22.0356
ENSMUSG00000024187.15	Fam234a	protein_coding	chr17	26211822	26244242	-	32421	0.877219	0.912192	0.383034	0.295959	0.545708	0.546752	0.182873	0.21013	0.489922	0.54807	0.863143	0.734682	0.599536	0.42959	0.805441	0.229833	0.337324	0.565926
ENSMUSG00000024188.16	Luc7l	protein_coding	chr17	26252896	26285504	+	32609	4.57776	4.49534	3.01382	2.36623	3.15495	3.3285	1.3716	1.5139	3.25317	2.98455	5.32925	5.90035	1.68495	0.718884	0.896506	0.336142	0.853323	1.63021
ENSMUSG00000024190.7	Dusp1	protein_coding	chr17	26505590	26562128	-	56539	0.548068	0.64782	0.237824	0.237752	0.746512	0.798879	0.356153	0.384767	0.260671	0.294524	0.50399	0.42873	1.43173	0.735613	1.40737	0.752054	0.525216	0.769728
ENSMUSG00000024191.15	Bnip1	protein_coding	chr17	26781066	26792565	+	11500	0.855116	0.933885	0.507747	0.469094	0.573465	0.610637	0.254216	0.237534	0.647578	0.618052	1.11114	0.863622	1.73553	1.18066	1.61245	0.807653	1.27657	1.79361
ENSMUSG00000024193.8	Phf1	protein_coding	chr17	26933052	26937908	+	4857	1.74792	1.51812	1.2784	1.1562	1.34844	1.54407	0.646914	0.664053	1.08295	1.1707	1.5522	1.23035	0.776156	0.474078	0.572605	0.244539	0.438479	0.755556
ENSMUSG00000024194.16	Cuta	protein_coding	chr17	26933819	26939569	-	5751	2.97701	2.60606	1.04392	0.85345	1.04392	1.09066	0.560603	0.618052	1.50321	1.20941	1.79973	1.55132	0.233727	0.0986344	0.141302	0.0407293	0.0701227	0.214422
ENSMUSG00000024197.10	Plin3	protein_coding	chr17	56277476	56292873	-	15398	3.31268	3.91938	1.32991	1.08549	1.27011	1.29953	0.857037	0.938307	1.84326	1.8101	3.00821	2.86422	5.22135	2.41081	3.1356	1.58284	2.27268	4.58334
ENSMUSG00000024201.12	Kdm4b	protein_coding	chr17	56326062	56402870	+	76809	1.41109	1.25945	0.452913	0.359228	0.437	0.474881	0.194577	0.215098	0.339009	0.348993	0.65796	0.684869	0.269612	0.194401	0.312692	0.0881895	0.10761	0.187789
ENSMUSG00000024205.7	Rpl36-ps2	processed_pseudogene	chr11	76601319	76601629	+	311	0.227482	1.03083	0.26444	0	0	0.219221	0.175706	0.105824	0.837266	0.816214	0.82174	0.811896	2.22287	1.46991	1.86468	0.898148	1.19878	2.0478
ENSMUSG00000024206.15	Rfx2	protein_coding	chr17	56775897	56831013	-	55117	1.79958	1.86273	0.31782	0.251908	0.343277	0.351917	0.1388	0.158833	0.534792	0.538846	0.673481	0.676484	2.43289	2.25132	2.49502	1.11739	1.42075	2.33536
ENSMUSG00000024207.8	Acsbg2	protein_coding	chr17	56843103	56874447	-	31345	0.408525	0.403994	0.142993	0.132604	0.384516	0.416528	0.11506	0.140696	0.107994	0.127954	0.23848	0.222869	1.9363	1.39624	1.47583	0.597022	1.21533	2.27212
ENSMUSG00000024208.16	Uqcc2	protein_coding	chr17	27122663	27133916	-	11254	1.74762	2.18634	0.650384	0.664015	0.78807	0.854192	0.521973	0.59073	1.09672	1.1323	1.43631	1.19661	19.5735	5.7309	6.70709	3.67732	8.25539	15.1669
ENSMUSG00000024209.9	Acsbg3	protein_coding	chr17	56875477	56888904	+	13428	4.09899	3.73637	0.42872	0.395156	0.613062	0.621968	0.21975	0.237742	0.639921	0.491503	0.951598	0.908858	2.798	1.23992	1.64116	0.672083	1.42314	2.49248
ENSMUSG00000024210.3	Ip6k3	protein_coding	chr17	27143965	27167795	-	23831	0.0148435	0.00672627	0.00690199	0.00742192	0.0362617	0.025748	0.00573251	0.00138103	0.0021853	0.00426071	0.0107239	0.0141272	0.303952	0.226757	0.311278	0.13796	0.164014	0.278672
ENSMUSG00000024211.15	Grm8	protein_coding	chr6	27275119	28135178	-	860060	0.00386614	0.00391388	0.012144	0.00822602	0.0149656	0.015656	0.00562291	0.00547208	0.00314868	0.00318757	0.00690859	0.00802462	0.220851	0.111828	0.119064	0.0545447	0.174306	0.231175
ENSMUSG00000024212.9	Mllt1	protein_coding	chr17	56892611	56935415	-	42805	0.915637	0.973633	0.556213	0.476217	0.656646	0.690459	0.324255	0.292938	0.667931	0.660625	1.0672	1.0146	0.00662748	0.00852343	0.098471	0.0393391	0.0037159	0.00303989
ENSMUSG00000024213.14	Nudt3	protein_coding	chr17	27579382	27623495	-	44114	0.437819	0.557761	0.227442	0.190448	0.223728	0.253461	0.100955	0.125337	0.251453	0.250885	0.409869	0.440732	0.00303468	0.00229447	0.0479319	0.0070483	0.000713045	0
ENSMUSG00000024215.14	Spdef	protein_coding	chr17	27714352	27728955	-	14604	0.121109	0.126224	0.0619452	0.0333057	0.0404864	0.0840319	0.0355466	0.027043	0.010698	0.00347634	0.0087497	0.0403428	1.04775	0.440973	0.502257	0.307596	0.652573	1.32771
ENSMUSG00000024217.10	Snrpc	protein_coding	chr17	27838150	27851968	+	13819	3.17924	3.63065	2.06807	1.90388	2.43881	2.52849	1.26142	1.55995	2.41942	2.38431	3.08841	2.66161	8.70413	3.15398	3.5068	1.76334	4.41326	8.03806
ENSMUSG00000024218.13	Taf11	protein_coding	chr17	27901122	27909844	-	8723	2.47367	2.55426	1.65462	1.50553	2.36194	2.62223	1.21217	1.17715	1.83285	1.67618	2.45366	2.20958	9.15757	9.65063	15.392	6.10986	7.37874	11.0718
ENSMUSG00000024219.16	Anks1	protein_coding	chr17	27909306	28062775	+	153470	0.824237	0.787003	0.357161	0.296476	0.421418	0.471119	0.168951	0.1885	0.311171	0.324188	0.57908	0.557746	0	0.0490743	0.275579	0.101612	0.077418	0.0318813
ENSMUSG00000024220.14	Zfp523	protein_coding	chr17	28177129	28205886	+	28758	0.474796	0.457058	0.168725	0.149146	0.178713	0.180177	0.137761	0.117875	0.275257	0.30894	0.388789	0.339499	0	0	0	0	0	0
ENSMUSG00000024222.17	Fkbp5	protein_coding	chr17	28399094	28517527	-	118434	2.00592	2.04235	0.937441	0.739989	0.921663	0.97258	0.363116	0.404048	0.888237	0.909627	1.7732	1.75249	0	0.0125121	0.128647	0.0154625	0.0147363	0
ENSMUSG00000024223.3	Armc12	protein_coding	chr17	28530806	28539110	+	8305	0.0255558	0.0386017	0.0396102	0.0745395	0.219057	0.246278	0.0328986	0.0515168	0.0313534	0.024452	0.015386	0.0202689	0.405657	0.248506	1.27647	1.31978	0.585762	0.299596
ENSMUSG00000024224.5	Clpsl2	protein_coding	chr17	28549411	28552620	+	3210	0	0.0249679	0.0256202	0.0826503	0.0991814	0.127435	0.0340465	0	0.0324473	0	0.0199035	0	0.0054435	0.000531721	0.0399111	0.00784048	0.00122098	0.00178039
ENSMUSG00000024225.5	Clps	protein_coding	chr17	28558149	28560766	-	2618	0.189163	0.397979	0.0628271	0.219569	0.138982	0.208336	0.0939268	0.0502846	0.139246	0.193921	0.122021	0.0964475	0.0335779	0.00109805	0.00242822	0.00165818	0.00227113	0.00149834
ENSMUSG00000024227.14	Pdzph1	protein_coding	chr17	58878808	58991375	-	112568	0.0106842	0.0220716	0.00401823	0.00235686	0.00282827	0.00363396	0.000485436	0.000877104	0.00647689	0.00496104	0.00737842	0.00972003	11.439	7.85636	10.6137	6.13652	7.58174	11.6648
ENSMUSG00000024228.12	Nudt12	protein_coding	chr17	58999618	59013372	-	13755	0.303459	0.279684	0.164422	0.183237	0.244686	0.220568	0.0635633	0.0765657	0.147658	0.1624	0.19044	0.195807	0	0	0	0	0	0
ENSMUSG00000024231.15	Cul2	protein_coding	chr18	3382988	3436377	+	53390	3.54994	3.67784	1.70366	1.40464	1.85624	1.90014	0.891978	0.916017	2.16837	1.99784	2.9845	2.91643	0.0187349	0.0111197	0.0817152	0.0291788	0.0192407	0.0102103
ENSMUSG00000024232.2	Bambi	protein_coding	chr18	3507923	3516404	+	8482	0.959197	1.08664	0.421772	0.557807	1.01881	0.964554	0.508951	0.5859	0.792036	0.646428	0.941557	0.744222	21.1508	7.83837	6.29373	3.42809	13.8517	22.2775
ENSMUSG00000024233.10	Lyzl1	protein_coding	chr18	4165832	4182232	+	16401	0	0	0	0.00269605	0	0.00207847	0	0	0	0	0	0	0.17117	0.0452369	0.387598	0.10247	0.0286457	0.0702864
ENSMUSG00000024234.7	Mtpap	protein_coding	chr18	4375592	4397330	+	21739	3.01356	3.21487	1.46217	1.20822	1.71349	1.76568	0.759127	0.819035	1.82545	1.63476	2.50988	2.77212	0.0072012	0.00603506	0.0358077	0.00628258	0.00242286	0.00304908
ENSMUSG00000024235.11	Map3k8	protein_coding	chr18	4331327	4353015	-	21689	0.117428	0.103468	0.0303345	0.0468907	0.138402	0.158743	0.0667657	0.0713187	0.0912426	0.0608595	0.0824809	0.100896	0.101021	0.120924	0.046612	0.0150006	0.0462794	0.0767243
ENSMUSG00000024236.18	Svil	protein_coding	chr18	4920540	5119299	+	198760	0.539608	0.535092	0.198816	0.141045	0.164069	0.16722	0.0573223	0.0625904	0.195987	0.194124	0.418521	0.405673	0.873581	0.584618	0.728389	0.392079	0.684811	0.662626
ENSMUSG00000024238.15	Zeb1	protein_coding	chr18	5591860	5775467	+	183608	0.78065	0.729846	0.540633	0.42771	0.506569	0.514282	0.20223	0.23105	0.359084	0.348949	0.644095	0.670186	0	0	0	0	0	0
ENSMUSG00000024240.13	Epc1	protein_coding	chr18	6435951	6516108	-	80158	1.51542	1.58678	1.10447	0.935572	1.23523	1.31579	0.601269	0.648306	0.754291	0.794228	1.1645	1.17601	0.00262863	0.0203223	0.0979805	0.0343775	0.00957758	0
ENSMUSG00000024241.7	Sos1	protein_coding	chr17	80393751	80480453	-	86703	2.02034	2.0244	1.35925	1.13881	1.36388	1.47792	0.572897	0.65175	1.21811	1.09731	2.02423	2.07837	0	0	0.0428551	0.00312183	0	0
ENSMUSG00000024242.15	Map4k3	protein_coding	chr17	80580512	80728485	-	147974	1.52611	1.4456	0.950658	0.765284	0.985713	1.08827	0.401043	0.444603	0.75843	0.742792	1.25774	1.31391	0	0	0	0	0	0
ENSMUSG00000024245.4	Tmem178	protein_coding	chr17	80944632	81001816	+	57185	0.0148459	0.0196215	0.018696	0.0208776	0.053288	0.0757068	0.0200671	0.0155391	0.0254994	0.0142047	0.0201106	0.0161901	0.00161918	0.0104125	0.0273206	0.00521168	0.00357609	0.00175428
ENSMUSG00000024246.9	Thumpd2	protein_coding	chr17	81026332	81065082	-	38751	0.631686	0.599793	0.703538	0.589937	0.60093	0.601709	0.325744	0.360953	0.579226	0.584314	0.740284	0.716754	0.215911	0.113159	0.190649	0.0793105	0.0931084	0.146174
ENSMUSG00000024247.14	Pkdcc	protein_coding	chr17	83215292	83225070	+	9779	0.0144692	0	0.0294348	0.0406955	0.0511606	0.0627468	0.0251458	0.0437516	0.10651	0.12979	0.202536	0.223778	0.0672693	0.286271	0.707616	0.404849	0.133677	0.114872
ENSMUSG00000024248.14	Cox7a2l	protein_coding	chr17	83501918	83517330	-	15413	4.33304	4.69556	2.39044	2.40698	3.03644	3.14504	2.06517	1.87265	3.5275	3.58374	3.91724	4.22116	0.792793	0.809207	0.925785	0.336867	0.578722	0.908726
ENSMUSG00000024251.10	Thada	protein_coding	chr17	84190076	84466205	-	276130	1.77169	1.76414	0.739371	0.581768	0.593949	0.655039	0.273688	0.287123	0.88057	0.875345	1.66546	1.67918	0.455456	0.208554	0.18691	0.0845722	0.18836	0.277537
ENSMUSG00000024253.9	Dync2li1	protein_coding	chr17	84626496	84655588	+	29093	0.238312	0.256201	0.146995	0.112471	0.181345	0.171072	0.0957918	0.0814496	0.159314	0.108193	0.243764	0.176474	2.19177	1.29777	1.53326	0.710586	1.45687	2.14411
ENSMUSG00000024254.15	Abcg8	protein_coding	chr17	84676302	84700333	+	24032	0	0	0.00342213	0.00367992	0.0113553	0.00709241	0	0.00136948	0	0.00211254	0	0	10.0054	4.13952	6.90703	3.87158	4.85522	7.66141
ENSMUSG00000024256.7	Adcyap1	protein_coding	chr17	93199017	93206537	+	7521	0.0564396	0.11722	0.0164022	0.0176378	0.0483784	0.027195	0.018164	0.00437592	0	0.0135005	0	0.0111909	8.76758	4.08307	5.44595	3.51713	5.28827	7.8317
ENSMUSG00000024258.4	Polr2d	protein_coding	chr18	31789159	31796701	+	7543	3.53595	3.97387	2.47496	2.25105	2.79776	3.37138	1.58652	1.92851	2.6719	2.57107	3.51511	3.81611	12.9518	5.27936	7.19348	4.60947	7.53554	11.4395
ENSMUSG00000024259.9	Slc25a46	protein_coding	chr18	31556111	31609911	-	53801	0.778466	0.895304	0.925573	0.740513	1.00684	1.08094	0.41846	0.456345	0.590464	0.562407	0.941712	1.01843	8.24421	4.05132	5.27067	2.70225	4.90241	7.49669
ENSMUSG00000024260.14	Sap130	protein_coding	chr18	31634371	31723061	+	88691	1.67034	1.67449	0.721881	0.671562	0.844087	0.820216	0.44176	0.491307	0.896043	0.901562	1.51278	1.40735	1.82094	0.218444	0.242885	0.115873	0.340756	0.381324
ENSMUSG00000024261.6	Syt4	protein_coding	chr18	31437808	31447406	-	9599	0.0515918	0.033398	0.0385543	0.0368521	0.0426436	0.035513	0.0170782	0.0308575	0.0922309	0.0952009	0.113151	0.0701461	0.316276	0.107686	0.0875407	0.0292723	0.129042	0.315305
ENSMUSG00000024266.8	Adad2	protein_coding	chr8	119612747	119616924	+	4178	0.57573	0.671407	0.69879	0.719679	0.48987	0.660891	0.255043	0.291459	0.722958	0.486056	0.749312	0.684936	0	0	0	0	0	0
ENSMUSG00000024268.16	Celf4	protein_coding	chr18	25477632	25754157	-	276526	0.0148389	0.0113036	0.0123424	0.0148712	0.0212173	0.0204638	0.00622474	0.00678397	0.030321	0.0258868	0.0371985	0.0346983	0.0261062	0.0356967	0.120184	0.0357972	0.0192199	0.0298809
ENSMUSG00000024269.11	Tpgs2	protein_coding	chr18	25127223	25169007	-	41785	0.485926	0.491028	0.326719	0.266673	0.279737	0.250456	0.164123	0.185882	0.350219	0.371788	0.519869	0.501555	0.00458803	0.0200891	0.0507509	0.0107709	0	0.00121914
ENSMUSG00000024270.11	Slc39a6	protein_coding	chr18	24579881	24603817	-	23937	1.03149	1.05804	0.678554	0.548637	1.19894	1.37711	0.436024	0.488094	0.583067	0.553561	0.886142	0.896623	0.366508	0.42282	0.532224	0.133853	0.3331	0.460391
ENSMUSG00000024271.8	Elp2	protein_coding	chr18	24602866	24639507	+	36642	3.75727	4.07493	2.01887	1.62671	2.12005	2.29604	1.20945	1.16495	2.62081	2.49395	3.14726	3.24336	0	0.0479795	0.135671	0.0380017	0.0223191	0
ENSMUSG00000024273.8	2700062C07Rik	protein_coding	chr18	24470850	24477798	+	6949	1.94455	1.92611	1.2545	1.17719	1.75408	1.79545	0.853207	1.06563	1.80613	1.58538	2.03191	1.92581	0.00706976	0.0104277	0.035217	0.0229907	0.0412407	0.0391675
ENSMUSG00000024274.10	Zscan30	transcribed_unprocessed_pseudogene	chr18	23964818	23987226	-	22409	0.382007	0.418456	0.697297	0.544609	0.850411	0.88839	0.304814	0.317231	0.3393	0.301317	0.410559	0.495782	0.462081	0.254982	0.954789	0.547276	0.170101	0.240003
ENSMUSG00000024276.7	Zfp397	protein_coding	chr18	23954692	23964673	+	9982	2.5444	2.58538	1.85375	1.577	2.25541	2.36662	1.04286	1.14738	1.91471	1.94794	2.75224	2.95957	0.875707	0.395477	0.46667	0.193895	0.46303	0.767685
ENSMUSG00000024277.14	Mapre2	protein_coding	chr18	23752333	23893861	+	141529	0.24294	0.242373	0.14963	0.135595	0.178355	0.180887	0.0861006	0.0895283	0.245802	0.230654	0.342183	0.312215	0.136914	0.202882	0.258302	0.141558	0.0633728	0.0689112
ENSMUSG00000024283.15	Wac	protein_coding	chr18	7868832	7929028	+	60197	4.22153	4.3364	2.41543	1.87458	2.48878	2.6995	1.01624	1.10439	1.82714	1.80229	3.29338	3.3878	1.74141	0.638212	0.78079	0.364754	1.00771	1.563
ENSMUSG00000024286.8	Ccny	protein_coding	chr18	9312304	9450154	-	137851	1.3477	1.38781	0.933367	0.772405	0.964397	1.03045	0.416223	0.44335	0.785036	0.759773	1.30561	1.34568	0.0414196	0.0220512	0.0616827	0.00850421	0.0131185	0.0217485
ENSMUSG00000024287.8	Thoc1	protein_coding	chr18	9957906	9995489	+	37584	3.16427	3.32666	2.23414	1.87888	2.65141	2.74642	1.30563	1.26009	2.17961	2.25044	2.6162	2.76345	2.11491	0.944461	1.73337	0.913044	1.32447	1.6814
ENSMUSG00000024290.9	Rock1	protein_coding	chr18	10064401	10182045	-	117645	1.77882	1.75765	1.12164	0.898679	1.24679	1.33174	0.553901	0.569293	0.89685	0.834598	1.43644	1.55534	0	0.00830043	0.0137712	0.00607929	0	0
ENSMUSG00000024292.15	Cyp4f14	protein_coding	chr17	32905070	32917342	-	12273	0.0172933	0.0130607	0.0938132	0.0972773	0.211233	0.177764	0.0378456	0.0643584	0	0.0248196	0.0156173	0.00685786	0.0114554	0.128055	0.194606	0.0581455	0.00606975	0.0116014
ENSMUSG00000024293.16	Esco1	protein_coding	chr18	10566507	10610352	-	43846	1.50704	1.51717	0.98379	0.768464	1.29975	1.31937	0.670501	0.650029	1.15924	1.14283	1.39887	1.49536	0	0	0.0568157	0	0.00765627	0.0341405
ENSMUSG00000024294.14	Mib1	protein_coding	chr18	10725548	10818704	+	93157	2.3011	2.34357	1.2536	0.967357	1.3602	1.44908	0.569575	0.634859	1.11192	1.01475	1.98138	2.11869	0.0213318	0.136034	0.460474	0.145961	0.0317702	0.0216884
ENSMUSG00000024295.9	Cyp4f41-ps	transcribed_unprocessed_pseudogene	chr17	32950961	32965718	-	14758	0.0431443	0.0488767	0.0975208	0.101871	0.317429	0.383437	0.0610947	0.0914326	0.0917486	0.106642	0.064938	0.0456249	0.0634204	0.0310016	0.135829	0.0436175	0.0198503	0.0190239
ENSMUSG00000024298.15	Zfp871	protein_coding	chr17	32765496	32788287	-	22792	5.50344	5.72478	4.28487	3.31751	4.30033	4.57221	1.83291	2.00569	3.42967	3.51272	4.95604	5.21425	0.0280332	0.132695	0.107342	0.107295	0.00910772	0
ENSMUSG00000024299.17	Adamts10	protein_coding	chr17	33524204	33553782	+	29579	0.346811	0.346827	0.104264	0.113613	0.113785	0.135992	0.0415667	0.0645341	0.281702	0.322678	0.347758	0.315849	0	0	0.00970729	0	0	0
ENSMUSG00000024300.17	Myo1f	protein_coding	chr17	33555707	33607764	+	52058	0.256852	0.254029	0.0924177	0.0908855	0.113578	0.123107	0.0430371	0.0638526	0.148057	0.148235	0.212321	0.197248	0.0052729	0.0203022	0.014062	0.00859783	0.00489349	0.0196139
ENSMUSG00000024301.10	Kifc5b	protein_coding	chr17	26917091	26932583	+	15493	2.27863	2.36928	2.43914	1.8637	2.9327	2.80976	1.16922	1.32554	1.79162	1.82194	2.67636	2.42835	0	0	0	0	0	0
ENSMUSG00000024302.16	Dtna	protein_coding	chr18	23415135	23659715	+	244581	0.0292151	0.0255599	0.0152994	0.0113898	0.0141328	0.0142164	0.00513869	0.00484423	0.0536576	0.0510631	0.134269	0.126982	0.0205029	0.00474685	0.0192443	0.00231775	0.0079653	0
ENSMUSG00000024304.14	Cdh2	protein_coding	chr18	16588877	16809246	-	220370	0.0552185	0.0487348	0.0195927	0.0174568	0.0243538	0.0310926	0.00867886	0.0117983	0.0347391	0.0294885	0.0562451	0.0695118	5.31204	3.55642	5.16056	2.17861	3.30254	5.17975
ENSMUSG00000024306.13	Ccdc178	protein_coding	chr18	21810893	22171442	-	360550	0	0	0.000912392	0.000367921	0.000756873	0.00094547	0.000303118	0.000182562	0	0.000140809	0.000354405	0	0.0127552	0.0075263	0.0314093	0.00805049	0.0106399	0.0136538
ENSMUSG00000024308.15	Tapbp	protein_coding	chr17	33915899	33929292	+	13394	1.91736	1.93875	0.727604	0.653662	0.906647	0.944228	0.636445	0.626577	1.15089	1.13712	1.60751	1.51442	0.659759	0.219387	0.178698	0.0742956	0.206395	0.497145
ENSMUSG00000024309.15	Pfdn6	protein_coding	chr17	33938821	33940343	-	1523	16.4442	18.208	6.91189	7.17126	8.2124	9.51267	5.07696	5.51043	11.8996	12.4671	16.6962	15.2528	0.0409121	0.0104952	0.058042	0.0461206	0	0.021482
ENSMUSG00000024312.10	Wdr46	protein_coding	chr17	33940660	33949697	+	9038	4.33656	4.93934	2.48415	2.05972	3.07472	3.30027	1.42385	1.63865	2.42009	2.69627	5.22405	4.48863	0	0	0	0	0	0
ENSMUSG00000024313.8	Mep1b	protein_coding	chr18	21061923	21100199	+	38277	1.8982	1.8426	0.192297	0.176747	0.276857	0.269847	0.209145	0.196899	0.216328	0.196299	0.168585	0.178109	0.0447458	0.0388289	0.0535184	0.0153171	0.0294672	0.0359459
ENSMUSG00000024317.15	Rnf138	protein_coding	chr18	21001341	21028224	+	26884	2.84209	2.93947	1.85075	1.41943	2.0369	2.15053	0.87402	0.931613	2.36137	2.21702	3.63132	4.09186	0	0	0	0.00276333	0	0
ENSMUSG00000024319.18	Vps52	protein_coding	chr17	33955812	33967035	+	11224	2.68516	2.65633	1.73655	1.39461	1.91668	2.22319	0.798441	1.03801	1.27597	1.24841	2.35661	2.32463	0.135824	0.0934782	0.0933272	0.0333889	0.0843207	0.171733
ENSMUSG00000024325.8	Ring1	protein_coding	chr17	34020792	34024680	-	3889	1.0733	1.07165	0.570969	0.3411	0.619833	0.578521	0.337225	0.482372	0.964158	0.966025	1.34713	0.973899	0.00772618	0.0132558	0.0424277	0.0167942	0.00289296	0.00585709
ENSMUSG00000024327.16	Slc39a7	protein_coding	chr17	34028269	34031682	-	3414	0.0414452	0.0939037	0	0.0259039	0.0133221	0.0199701	0.024009	0.0289203	0.0152542	0.0297414	0.0187142	0	1.53142	0.775499	1.04842	0.561079	0.856856	1.33249
ENSMUSG00000024330.17	Col11a2	protein_coding	chr17	34039437	34066685	+	27249	0.119431	0.102945	0.141852	0.110346	0.388904	0.374054	0.142382	0.175131	0.114671	0.130419	0.0937874	0.0586871	1.00732	0.210579	0.230431	0.126386	0.48791	0.708133
ENSMUSG00000024331.11	Dsc2	protein_coding	chr18	20030633	20059554	-	28922	0.0146768	0.0221691	0.0327006	0.022933	0.0393141	0.0330022	0.0132256	0.017069	0.0216076	0.00526608	0.0176724	0.0145506	0.200425	0.150988	0.253501	0.107557	0.140568	0.169715
ENSMUSG00000024334.9	H2-Oa	protein_coding	chr17	34092340	34095234	+	2895	0.41544	0.332215	0.0994274	0.198561	0.157104	0.0824258	0.0471887	0.0795782	0.107934	0.122756	0.110346	0.174438	0	0.0842368	0.155209	0.0819611	0	0
ENSMUSG00000024335.20	Brd2	protein_coding	chr17	34112023	34122634	-	10612	23.6401	25.7011	15.4066	12.6504	19.5822	20.4816	11.241	12.8457	16.4989	17.0361	25.473	22.9531	0.00152289	0.00318422	0.00799098	0.000625357	0	0
ENSMUSG00000024338.15	Psmb8	protein_coding	chr17	34197721	34201454	+	3734	0	0	0.0330372	0.0355259	0.0974435	0.13694	0.0585373	0.0440697	0	0.0679814	0.0171104	0.0225406	0.000512003	0.00549125	0.00747927	0.00391931	0.00195431	0.00485869
ENSMUSG00000024339.12	Tap2	protein_coding	chr17	34203527	34216321	+	12795	0.0552927	0.075167	0.0642756	0.0794851	0.113749	0.10657	0.0405724	0.0437274	0.113965	0.0793568	0.0699073	0.118405	0.0959681	0.0489312	0.209663	0.0475893	0.0218034	0.0492312
ENSMUSG00000024340.15	Btnl2	protein_coding	chr17	34354822	34369495	+	14674	0	0.00546183	0	0.00301335	0.00619896	0.00696925	0	0.00448566	0	0	0	0	0	0.0376964	0.193793	0.025675	0.0443972	0
ENSMUSG00000024346.6	Pfdn1	protein_coding	chr18	36403676	36454524	-	50849	2.68385	2.89701	0.947768	0.842635	0.976736	0.935872	0.533561	0.57604	1.22695	1.30194	1.67488	1.6006	0	0	0.0519646	0.0273402	0.00366282	0
ENSMUSG00000024347.16	Psd2	protein_coding	chr18	35964830	36014715	+	49886	0.0496361	0.0433782	0.137656	0.106366	0.236134	0.256935	0.098585	0.104897	0.107526	0.104822	0.0601941	0.0657999	0	0	0	0	0	0
ENSMUSG00000024349.10	Sting1	protein_coding	chr18	35733679	35740554	-	6876	0.915719	1.08401	0.101665	0.147908	0.238124	0.257799	0.0913921	0.0909416	0.257512	0.376555	0.446006	0.19585	0.352779	0.041873	0.139913	0	0.0493162	0
ENSMUSG00000024350.6	Dnajc18	protein_coding	chr18	35671103	35708414	-	37312	0.583997	0.560633	0.444133	0.380412	0.685054	0.646842	0.284851	0.312248	0.34754	0.341523	0.385273	0.412802	0	0.00489662	0.00456568	0.00188841	0	0
ENSMUSG00000024352.12	Spata24	protein_coding	chr18	35656689	35662186	-	5498	0	0	0	0	0	0.00620024	0	0.00598605	0	0	0	0	1.15224	0.706135	1.02159	0.528602	0.7924	1.02711
ENSMUSG00000024353.5	Mzb1	protein_coding	chr18	35647267	35649367	-	2101	0	0	0	0	0	0	0	0	0	0	0	0	5.1103	2.30419	3.32217	1.50098	3.02837	4.9759
ENSMUSG00000024354.13	Slc23a1	protein_coding	chr18	35614604	35627244	-	12641	0.0951428	0.0570621	0.052047	0.0314818	0.0611652	0.0674174	0.0172912	0.033846	0.0947546	0.108437	0.454879	0.386177	0.43414	1.55871	1.87491	0.898914	0.712282	0.523984
ENSMUSG00000024357.10	Sil1	protein_coding	chr18	35266396	35499780	-	233385	0.51351	0.485239	0.641864	0.482753	0.696106	0.762741	0.232149	0.247485	0.312175	0.322599	0.585562	0.622815	0	0.0275132	0.00885657	0.00855061	0	0
ENSMUSG00000024359.10	Hspa9	protein_coding	chr18	34937414	34954357	-	16944	40.0082	42.7743	14.5562	12.5863	16.5805	16.791	7.39333	8.25696	23.1498	22.1243	39.9239	40.6328	0.00833208	0.00942444	0.0426792	0.0129953	0.00567899	0.0035279
ENSMUSG00000024360.8	Etf1	protein_coding	chr18	34902785	34932007	-	29223	19.0358	19.7522	10.0708	8.23137	12.0774	12.7173	5.87247	6.3676	12.013	11.6137	19.082	19.1703	0.00158074	0	0.00313876	0.000649112	0	0
ENSMUSG00000024365.9	Cyp21a1	protein_coding	chr17	34801348	34804561	-	3214	0.0220121	0	0.0127941	0.0275158	0.0707557	0.0530319	0.0255031	0.02048	0	0	0	0	0	0	0.00102312	0	0	0
ENSMUSG00000024366.8	Gfra3	protein_coding	chr18	34689898	34720387	-	30490	0.0371254	0.0184004	0.0134865	0.0188532	0.092485	0.0771445	0.025091	0.0377794	0.0273285	0.0283065	0.0146682	0.0220837	0	0.0179526	0.0182338	0.00540268	0.00642699	0.00788477
ENSMUSG00000024369.16	Nelfe	protein_coding	chr17	34850391	34856372	+	5982	4.13933	4.40794	2.26842	1.82578	2.28093	2.37631	1.14185	1.34792	1.93268	1.84165	4.19741	3.71447	0.283564	0.267712	0.963002	0.752662	0.197822	0.294071
ENSMUSG00000024370.17	Cdc23	protein_coding	chr18	34630951	34651735	-	20785	4.57465	5.00508	3.86375	3.24215	4.74402	5.05963	2.07694	2.34029	2.90644	2.87489	4.17124	4.11013	0	0.0062676	0.0386614	0.0213443	0	0
ENSMUSG00000024371.14	C2	protein_coding	chr17	34862604	34898265	-	35662	0.0158706	0.0247214	0.0472754	0.0483568	0.122434	0.114707	0.0467349	0.0406061	0.0715557	0.0384373	0.0465803	0.0354018	0.0237697	0.0328697	0.104181	0.0455926	0.0084949	0.00959796
ENSMUSG00000024376.7	Epb41l4a	protein_coding	chr18	33796327	34006966	-	210640	1.93594	1.81609	0.494092	0.404939	0.349361	0.382902	0.148389	0.164994	0.639354	0.646658	1.13895	1.14079	0.0243955	0.0304951	0.0862431	0.0830808	0.0175064	0.0220311
ENSMUSG00000024378.9	Stard4	protein_coding	chr18	33199355	33213862	-	14508	3.1014	3.59081	1.48802	1.01493	1.44207	1.44504	0.668556	0.723649	1.69788	1.76367	2.41769	2.48879	0	0.0542404	0.154128	0.046967	0.0108948	0
ENSMUSG00000024379.4	Tslp	protein_coding	chr18	32815383	32819797	+	4415	0	0	0	0	0.0103016	0.0231635	0.00618851	0	0	0	0	0	0	0	0	0	0	0
ENSMUSG00000024381.16	Bin1	protein_coding	chr18	32377230	32435737	+	58508	0.0302296	0.0410953	0.0569281	0.0544146	0.0792907	0.0973004	0.0336228	0.0450007	0.142416	0.157057	0.258802	0.260377	0.000565691	0	0.00249907	0.00103029	0	0
ENSMUSG00000024382.13	Ercc3	protein_coding	chr18	32240300	32270151	+	29852	2.00733	2.09683	1.20667	1.10797	1.53729	1.62725	0.782545	0.881985	1.43052	1.39795	2.01182	1.87776	0.069546	0.12745	0.623884	0.147841	0.0738026	0.0803957
ENSMUSG00000024383.9	Map3k2	protein_coding	chr18	32163089	32236751	+	73663	0.727994	0.708301	0.483421	0.383574	0.59088	0.630291	0.262233	0.266282	0.442567	0.423169	0.671315	0.663844	0.217696	0.019022	0.0828661	0.0254106	0.0452923	0.0771152
ENSMUSG00000024384.4	Iws1	protein_coding	chr18	32067741	32104328	+	36588	3.9001	3.91227	2.21291	1.8116	2.86654	2.98888	1.13581	1.22064	2.11369	1.92318	3.12222	2.9698	0.892631	2.066	2.93642	1.66225	1.51547	1.68833
ENSMUSG00000024386.9	Proc	protein_coding	chr18	32123126	32139570	-	16445	0.0602286	0.0341154	0.0150029	0.0295772	0.044251	0.0290207	0.00830717	0.0100065	0.0316679	0.0401332	0.0388509	0.0460625	0.00256479	0.00607522	0.0679897	0.0133045	0.00561646	0
ENSMUSG00000024387.13	Csnk2b	protein_coding	chr17	35116196	35122053	-	5858	11.8113	13.0796	5.39801	5.91786	6.64602	6.26729	4.0531	4.84287	6.97869	6.85522	9.93583	8.39079	0	0	0.00958323	0	0.00171249	0.00215511
ENSMUSG00000024388.11	Myo7b	protein_coding	chr18	31959234	32036961	-	77728	0.00273056	0.00412448	0.0116386	0.00910208	0.0520774	0.0618379	0.014412	0.00889174	0.000670002	0.00130631	0.00246592	0.00216567	0	0	0.000911908	0	0	0
ENSMUSG00000024391.7	Apom	protein_coding	chr17	35128997	35132050	-	3054	0.926615	1.12846	0.955974	0.970072	0.685056	1.03807	0.653087	0.549599	1.53471	1.81197	1.23429	1.59845	0.083134	0.07612	0.0868088	0.0321061	0	0.112615
ENSMUSG00000024392.17	Bag6	protein_coding	chr17	35135178	35147322	+	12145	14.3533	15.97	7.87195	6.88846	8.14515	8.3447	4.06741	5.07557	7.59407	7.26519	12.9569	11.6634	0	0	0	0	0	0
ENSMUSG00000024393.14	Prrc2a	protein_coding	chr17	35149076	35164897	-	15822	19.1869	20.8548	10.0449	9.92961	9.63562	9.89144	5.27381	5.95324	13.4819	13.8489	22.3184	17.4589	0.00676687	0.0146719	0.0326292	0.014313	0.00439699	0.0125006
ENSMUSG00000024395.9	Lims2	protein_coding	chr18	31922290	31958619	+	36330	0.105157	0.0794188	0.148273	0.113192	0.155236	0.167958	0.0549003	0.0742837	0.0358367	0.0419228	0.0527583	0.0324341	0.205989	0.131264	0.205814	0.070477	0.133497	0.211447
ENSMUSG00000024397.14	Aif1	protein_coding	chr17	35170991	35176068	-	5078	0.0139321	0.0157832	0.032391	0.034831	0.0626964	0.0671306	0.0215221	0.0194435	0	0.0299932	0.0377454	0.0165747	0.0210802	0	0.104643	0.00718629	0.0541012	0
ENSMUSG00000024399.5	Ltb	protein_coding	chr17	35194439	35196320	+	1882	1.24052	1.06465	0.0655478	0.211457	0.338334	0.253584	0.130659	0.157387	0.774805	0.377662	0.54317	0.71555	0.0126377	0.0177384	0.23037	0.0206468	0.00425197	0
ENSMUSG00000024400.16	Wdr33	protein_coding	chr18	31804090	31907397	+	103308	3.27479	3.17925	1.81783	1.43558	1.84246	1.88877	0.76433	0.794843	1.70286	1.63646	3.11449	3.14398	0	0	0	0	0	0
ENSMUSG00000024401.14	Tnf	protein_coding	chr17	35199381	35202007	-	2627	0	0.0305089	0.0469589	0	0.155819	0.259527	0.0728039	0.0626404	0.0198241	0	0	0	0.168914	0.289326	0.515765	0.187902	0.140715	0.141638
ENSMUSG00000024402.5	Lta	protein_coding	chr17	35203165	35205351	-	2187	0.0323489	0	0.0188022	0.0404371	0.103982	0.0467612	0.0499722	0.0300972	0.09525	0.0464276	0.0292137	0.0384849	0	0	0	0	0	0
ENSMUSG00000024403.16	Atp6v1g2	protein_coding	chr17	35233660	35238767	+	5108	0.0831015	0.0941427	0.120753	0.147162	0.124656	0.166841	0.0320935	0.0386585	0.0917583	0.0795122	0.0875553	0.0988643	0	0	0	0	0	0
ENSMUSG00000024404.7	Riok3	protein_coding	chr18	12128741	12157387	+	28647	2.52148	2.48999	1.63063	1.25953	1.85439	2.02889	0.867919	0.929425	1.60886	1.68006	2.61833	2.70889	0.146739	0.154548	0.385487	0.149145	0.231355	0.256634
ENSMUSG00000024406.16	Pou5f1	protein_coding	chr17	35506018	35510772	+	4755	62.8019	69.6966	31.0197	25.0894	29.3838	31.7446	18.663	21.4633	49.8327	49.5727	69.4933	64.1471	0.00270359	0.0019791	0.00671781	0.0026922	0.00179757	0
ENSMUSG00000024409.8	Psors1c2	protein_coding	chr17	35533201	35534647	+	1447	1.22231	1.77243	2.58601	2.87248	2.64027	2.73277	3.04	2.93404	5.1826	4.94704	4.01798	3.83897	0	0	0.00442561	0.000569596	0.000450657	0
ENSMUSG00000024410.15	Rmc1	protein_coding	chr18	12168717	12190658	+	21942	1.2349	1.19442	0.509741	0.455439	0.688175	0.723974	0.285152	0.305984	0.62184	0.562244	0.829858	0.79786	0	0	0	0	0	0
ENSMUSG00000024411.11	Aqp4	protein_coding	chr18	15389496	15410982	-	21487	0	0	0	0	0	0.00158649	0	0	0	0	0	0	0.938132	1.12632	1.48928	1.14598	0.573287	0.853882
ENSMUSG00000024413.14	Npc1	protein_coding	chr18	12189692	12236400	-	46709	1.242	1.2972	0.331893	0.301987	0.402149	0.430591	0.200637	0.22195	0.6043	0.601062	0.869945	0.803662	0	0	0	0	0	0
ENSMUSG00000024414.13	Mrpl27	protein_coding	chr11	94653767	94660089	+	6323	1.57763	1.93934	0.884448	0.825196	1.07177	0.911123	0.622238	0.598576	1.3178	1.2927	1.79859	1.49085	0.046297	0.248319	0.419783	0.181359	0.149332	0.0872077
ENSMUSG00000024420.9	Zfp521	protein_coding	chr18	13687013	13972787	-	285775	0.00495124	0.00560909	0.00230225	0.00123784	0.00938998	0.0093043	0.00172094	0.0026488	0.00182234	0.00248713	0.00290639	0.00206164	4.23585	2.59272	3.48328	1.42722	2.43001	4.30498
ENSMUSG00000024421.16	Lama3	protein_coding	chr18	12333819	12583013	+	249195	0.136841	0.14666	0.0410882	0.037263	0.0613249	0.0615583	0.0218188	0.022584	0.0330196	0.033208	0.0897354	0.0780211	0.00899785	0	0.10437	0.00588753	0	0
ENSMUSG00000024422.14	Dhx16	protein_coding	chr17	35879819	35892670	+	12852	7.45894	8.56845	6.05351	5.30532	7.45289	7.79282	4.24971	4.6632	8.25823	8.03875	9.55969	8.6773	0.000359483	0.00102391	0.0040076	0.00100449	0.000738171	0.00116208
ENSMUSG00000024423.6	Impact	protein_coding	chr18	12955852	12992950	+	37099	3.50312	3.67044	2.34426	1.9106	2.59535	2.76762	1.143	1.13995	2.08177	1.89942	3.49254	3.74789	0.158451	0.0651104	0.0890555	0.0871256	0.145328	0.0633197
ENSMUSG00000024424.15	Ttc39c	protein_coding	chr18	12599896	12738863	+	138968	0.445453	0.484452	0.321937	0.23705	0.291936	0.29804	0.103416	0.107519	0.26682	0.251709	0.404579	0.383379	1.85149	0.954996	1.0486	0.565219	1.68524	1.74556
ENSMUSG00000024425.4	Ndfip1	protein_coding	chr18	38410396	38465303	+	54908	0.815598	0.832005	0.636561	0.49607	0.784425	0.862964	0.289106	0.309285	0.585199	0.54552	1.03094	1.04541	0.44582	0.246618	0.519075	0.204487	0.444001	0.677671
ENSMUSG00000024426.17	Atat1	protein_coding	chr17	35897595	35910075	-	12481	1.49078	1.66959	0.68199	0.655421	0.765256	0.876737	0.41812	0.519471	0.867896	0.817601	1.01356	0.917126	0.0643202	0.0486543	0.118132	0.0393069	0.0653264	0.0398853
ENSMUSG00000024427.7	Spry4	protein_coding	chr18	38586247	38601415	-	15169	0.708916	0.776688	4.23429	3.63794	5.70283	5.89011	2.92153	3.38247	6.15913	6.19504	9.19037	8.97761	0.0753509	0.597242	0.857557	0.417493	0.0829443	0.064614
ENSMUSG00000024429.9	Gnl1	protein_coding	chr17	35979851	35989462	+	9612	5.46133	5.70333	3.0374	2.41515	3.09931	3.47202	1.43831	1.71199	3.05576	3.32753	5.37072	4.80726	0.0175884	0.00313036	0.0406676	0.0212724	0.0116942	0.019455
ENSMUSG00000024430.14	Cabyr	protein_coding	chr18	12740322	12755260	+	14939	0.137336	0.155583	0.236719	0.192393	1.05949	1.03825	0.168261	0.158619	0.0592627	0.0781629	0.0940884	0.0901442	0.096172	0.109768	0.336847	0.132583	0.0655491	0.0675421
ENSMUSG00000024431.15	Nr3c1	protein_coding	chr18	39410545	39519421	-	108877	0.103316	0.0831819	0.224718	0.188443	0.410634	0.463695	0.142287	0.167765	0.135364	0.146882	0.222989	0.235005	0.00104633	0.00712255	0.0150543	0.00383226	0.00142632	0.00175089
ENSMUSG00000024436.16	Mrps18b	protein_coding	chr17	35910379	35916389	-	6011	7.00291	6.85335	2.98261	2.33926	2.94334	3.05672	1.51361	1.85608	4.73908	4.77195	6.36671	6.35694	0	0	0.00254743	0	0	0
ENSMUSG00000024437.6	Gm8615	transcribed_processed_pseudogene	chr5	149155108	149156209	-	1102	0	0	0	0	0	0	0	0	0	0	0	0	4.90709	2.57225	4.35832	1.84082	2.15802	3.32848
ENSMUSG00000024440.13	Pcdh12	protein_coding	chr18	38267089	38284402	-	17314	0	0	0.0189998	0.0204311	0.0525375	0.0511905	0.0142024	0.0152068	0.0060157	0.00293222	0	0	0	0	0	0	0	0
ENSMUSG00000024442.6	Dele1	protein_coding	chr18	38250255	38265461	+	15207	1.4422	1.54422	0.719275	0.5641	0.891271	0.907873	0.364728	0.419859	1.16094	1.23191	1.99565	1.83199	0	0	0.0109017	0	0	0
ENSMUSG00000024446.13	Rpp21	protein_coding	chr17	36255645	36258069	-	2425	3.35501	3.50333	1.81438	1.51344	1.95056	1.82745	1.37456	1.4386	2.04017	2.13542	3.0035	2.84604	1.41007	1.98818	3.80917	1.33343	1.41229	1.36986
ENSMUSG00000024448.14	H2-M10.1	protein_coding	chr17	36322858	36326155	-	3298	0	0	0	0	0.0137907	0	0	0	0	0	0	0	0	0	0	0	0	0
ENSMUSG00000024451.9	Arap3	protein_coding	chr18	37972628	37998969	-	26342	0.0671428	0.0517233	0.0483916	0.0503583	0.117408	0.102233	0.0373397	0.0524741	0.156182	0.144546	0.215862	0.162952	0.0812467	0.624512	0.999971	0.635987	0.131711	0.357613
ENSMUSG00000024454.16	Hdac3	protein_coding	chr18	37935844	37955016	-	19173	2.23979	2.40361	1.10023	0.945566	1.25963	1.23213	0.598516	0.672885	1.57812	1.57022	2.34261	2.21687	0.0367564	0.288324	0.427904	0.111733	0.0939155	0.0842555
ENSMUSG00000024456.16	Diaph1	protein_coding	chr18	37843601	37935476	-	91876	2.63426	2.65801	1.49039	1.13534	1.53114	1.63402	0.677734	0.701383	1.40857	1.42731	2.77533	2.80964	1.81131	0.742668	2.84172	1.23071	0.853518	0.709941
ENSMUSG00000024457.16	Trim26	protein_coding	chr17	36837134	36859398	+	22265	3.43488	3.54208	1.51627	1.37033	1.48712	1.59995	0.851635	0.928286	2.05832	2.23687	3.42623	3.29257	0.356969	1.90152	2.73819	1.18107	0.301011	0.515377
ENSMUSG00000024459.18	H2-M5	protein_coding	chr17	36984061	36989537	-	5477	10.1141	9.52631	3.19833	2.85798	3.07253	3.12446	1.56142	1.5383	5.02998	5.27429	6.11257	6.19301	0.614254	0.106927	0.13267	0.0649055	0.38471	0.419387
ENSMUSG00000024462.17	Gabbr1	protein_coding	chr17	37045966	37075067	+	29102	5.84899	5.49423	2.82171	2.4189	2.25987	2.31812	1.14351	1.2044	3.70247	3.48552	5.26455	4.94842	0.974843	0.63185	0.894734	0.349485	0.694548	1.12636
ENSMUSG00000024471.12	Myot	protein_coding	chr18	44334074	44355724	+	21651	0.0490142	0.0481229	0.0303878	0.0285923	0.0798257	0.0755748	0.0403821	0.0334418	0.00240534	0.00234486	0.0118037	0	0.0092604	0.0149988	0.0173719	0.0051433	0.022493	0.049469
ENSMUSG00000024472.9	Dcp2	protein_coding	chr18	44380502	44424969	+	44468	5.60338	5.93694	2.13332	1.59995	2.21947	2.37721	0.938842	0.973247	1.94876	1.94886	3.2586	3.54132	0	0.00453224	0.00122174	0.00313798	0	0
ENSMUSG00000024474.7	Ik	protein_coding	chr18	36744656	36757639	+	12984	6.47316	7.09865	3.00865	3.06842	4.43818	4.08784	2.94182	2.64122	3.74621	3.67157	4.76815	4.85526	1.22963	0.767214	1.61508	0.796838	1.17125	1.01988
ENSMUSG00000024477.4	Pggt1b	protein_coding	chr18	46235351	46280993	-	45643	1.63836	1.71732	1.45317	1.23325	1.60232	1.71106	0.685406	0.704474	1.30072	1.20795	1.82532	1.78501	0.00771302	0.0151914	0.0582141	0.0133894	0.00305097	0.000380033
ENSMUSG00000024479.3	Mal2	protein_coding	chr15	54571192	54602847	+	31656	0	0.00759542	0.00649487	0.00419048	0.022988	0.0161528	0.0034524	0.00727758	0	0.00160376	0	0	0.827872	1.00619	1.67967	0.667088	0.565474	1.24644
ENSMUSG00000024480.9	Ap3s1	protein_coding	chr18	46741876	46790826	+	48951	0.875829	0.867762	0.422535	0.383907	0.585351	0.630232	0.216006	0.235988	0.388316	0.392035	0.673478	0.77717	0.00136425	0	0.00212862	0.00251565	0.00177293	0.0025202
ENSMUSG00000024481.5	Lvrn	protein_coding	chr18	46850038	46907242	+	57205	0.0234978	0.0210157	0.0539118	0.0417405	0.0540645	0.0697213	0.0286572	0.0264648	0.0118349	0.00976233	0.0279216	0.027955	0.00258953	0.00121157	0.0115083	0.00250429	0	0.0016939
ENSMUSG00000024483.19	Ankhd1	protein_coding	chr18	36559987	36658913	+	98927	2.42362	2.39079	1.54544	1.34137	1.46385	1.56477	0.64959	0.695306	1.19499	1.13159	2.13448	2.10231	1.72285	0.84081	1.10881	0.622729	0.875706	0.985873
ENSMUSG00000024485.16	Slc4a9	protein_coding	chr18	36528147	36556273	+	28127	0.0603665	0.0626882	0.124266	0.0691716	0.14068	0.155132	0.0689687	0.0643553	0.0796157	0.0812239	0.111303	0.0807941	0.53197	0.164964	0.223646	0.116719	0.291801	0.413336
ENSMUSG00000024486.6	Hbegf	protein_coding	chr18	36504927	36515805	-	10879	1.047	1.22294	1.38718	1.1909	2.11961	2.26863	1.02217	1.16773	0.78507	0.779331	0.916159	0.874236	0.41454	0.212049	0.288368	0.134746	0.223224	0.379764
ENSMUSG00000024487.5	Yipf5	protein_coding	chr18	40203896	40219429	-	15534	2.50488	2.88413	2.0674	1.81608	2.46235	2.73212	1.42293	1.41527	2.31659	2.16683	2.94486	3.11005	0.217528	0.409628	0.855536	0.449347	0.202165	0.095904
ENSMUSG00000024491.16	Rbm27	protein_coding	chr18	42275353	42341542	+	66190	3.29205	3.46306	2.14455	1.82777	2.6125	2.75328	1.27303	1.38527	2.50043	2.49662	3.97493	3.88598	0	0	0	0	0	0
ENSMUSG00000024493.9	Lars	protein_coding	chr18	42202298	42262194	-	59897	3.74305	3.95402	1.36754	1.16345	1.55663	1.54916	0.771357	0.806614	1.9615	1.93676	3.63734	3.63381	2.74091	1.10568	1.23941	0.790757	1.69264	2.26603
ENSMUSG00000024497.4	Pou4f3	protein_coding	chr18	42394539	42397249	+	2711	0.0260963	0	0.227519	0.0652422	0.469749	0.540695	0.211644	0.267078	0.0960493	0.0936343	0.235671	0.0620926	0.0327022	0.116784	0.128714	0.033707	0.0290217	0.0478693
ENSMUSG00000024498.16	Tcerg1	protein_coding	chr18	42511487	42575793	+	64307	4.74053	4.74846	2.74191	2.20928	2.89411	3.00777	1.31965	1.48264	2.85385	2.63447	4.3238	4.42513	1.66002	5.32175	5.18658	3.38109	5.96539	8.94509
ENSMUSG00000024500.20	Ppp2r2b	protein_coding	chr18	42637432	43083127	-	445696	0.000158734	0.000539472	0.00304461	0.0036708	0.00663303	0.00795441	0.00098084	0.00177222	0.000350539	0.000683451	0.000860097	0.000188843	0.0267954	0.0282411	0.0666143	0.0346982	0.0423817	0.00378183
ENSMUSG00000024501.20	Dpysl3	protein_coding	chr18	43320984	43438286	-	117303	0.119417	0.129817	0.0318999	0.0346798	0.0523434	0.0485312	0.0265529	0.0305817	0.06837	0.0510702	0.0876904	0.0645762	0.25769	0.204125	0.347885	0.185968	0.215255	0.369803
ENSMUSG00000024502.10	Jakmip2	protein_coding	chr18	43531407	43687773	-	156367	0.000904885	0.00153767	0.000262973	0.000565566	0.00145433	0.00218006	0.000524195	0.000210475	0.0019983	0.00292208	0.0049031	0.00322958	1.11234	0.499644	0.632323	0.30001	0.646401	1.06588
ENSMUSG00000024503.3	Spink1	protein_coding	chr18	43728082	43737557	-	9476	0.00746592	0	0	0	0.00479968	0.0107922	0.00576663	0.00347312	0	0	0	0	0.0275993	0.00936869	0.155782	0.0458201	0.0038582	0.0109688
ENSMUSG00000024505.16	Dtwd2	protein_coding	chr18	49696145	49755601	-	59457	1.0471	0.978634	0.409426	0.311609	0.384771	0.416243	0.167728	0.171595	0.512397	0.426935	0.731778	0.731858	0	0	0	0	0	0.0145718
ENSMUSG00000024507.6	Hsd17b4	protein_coding	chr18	50128201	50196269	+	68069	0.842907	0.939593	0.449449	0.365727	0.474402	0.514321	0.20792	0.241749	0.55621	0.481066	0.749012	0.780224	0	0	0	0	0	0
ENSMUSG00000024510.6	Ftmt	protein_coding	chr18	52331549	52332996	+	1448	0	0	0	0	0	0	0	0	0	0	0	0	0.0478852	0.0203653	0.0541145	0.0130458	0.017854	0.0221909
ENSMUSG00000024511.15	Rab27b	protein_coding	chr18	69979131	70141605	-	162475	0.000435433	0	0.000506174	0.000272152	0.000279931	0.00146867	0	0.000202562	0.00128212	0.00031247	0	0	0.026805	0.171247	0.307916	0.0969866	0.0348347	0.021368
ENSMUSG00000024512.4	Dynap	protein_coding	chr18	70240429	70244582	-	4154	0	0	0	0	0.0109489	0.00820629	0.00657734	0	0	0	0	0	0.0944761	0.237105	0.387586	0.114346	0.0221986	0.0544674
ENSMUSG00000024513.16	Mbd2	protein_coding	chr18	70568189	70626131	+	57943	0.579964	0.615525	0.545735	0.460166	0.534544	0.611263	0.280565	0.301037	0.376588	0.383767	0.645045	0.63187	0.0898059	0.678777	2.75415	0.944278	0.103738	0.114504
ENSMUSG00000024515.13	Smad4	protein_coding	chr18	73639009	73703780	-	64772	1.79238	1.92535	1.73948	1.34691	1.92679	2.10411	0.870641	0.912057	1.24141	1.21254	2.04281	1.98423	0.0314095	0.0390612	0.0824999	0.0442731	0.0495187	0.0281378
ENSMUSG00000024516.13	Sec11c	protein_coding	chr18	65800515	65817684	+	17170	0.515048	0.550805	0.313731	0.332214	0.505941	0.4209	0.24824	0.289435	0.488325	0.508572	0.688393	0.65196	0	0	0	0	0	0
ENSMUSG00000024517.17	Grp	protein_coding	chr18	65872820	65886596	+	13777	0	0	0.020893	0.0288859	0.0594231	0.0668071	0.00793272	0.033444	0.00378006	0.00737004	0	0.0122184	0.0150144	0	0.0340647	0.00616547	0.00975608	0
ENSMUSG00000024518.4	Rax	protein_coding	chr18	65928277	65939787	-	11511	0.0122921	0.00696263	0.00357227	0.00384136	0.0158046	0.0118457	0	0.00571823	0.00904838	0.0132313	0	0	0	0.00434835	0.00508041	0.00207116	0	0
ENSMUSG00000024519.6	Cplx4	protein_coding	chr18	65955722	65970237	-	14516	0	0	0.0424914	0.0700615	0.0563979	0.0399223	0.01694	0.0249397	0.0322886	0.0174871	0.0132041	0.00579819	0.843088	0.188602	0.237543	0.102853	0.382802	0.576906
ENSMUSG00000024521.8	Pmaip1	protein_coding	chr18	66458533	66465565	+	7033	2.60536	2.51848	9.83427	8.44372	13.5352	14.0175	6.11867	6.64028	8.10825	8.03432	9.32964	9.84915	0.177446	0.046399	0.082902	0.0288605	0.0347349	0.065985
ENSMUSG00000024524.17	Gnal	protein_coding	chr18	67088216	67226792	+	138577	0.104147	0.11625	0.0744799	0.0638171	0.112246	0.118077	0.0585575	0.0686359	0.0522369	0.0505571	0.0447214	0.0413007	1.19589	0.701818	1.06371	0.426812	0.891631	1.60465
ENSMUSG00000024525.7	Impa2	protein_coding	chr18	67289186	67322472	+	33287	6.02754	6.28664	1.63928	1.36558	1.63006	1.78602	0.769919	0.85227	2.42499	2.44486	4.22839	3.92425	3.36681	0.528099	0.643442	0.317738	1.4289	2.02254
ENSMUSG00000024526.9	Cidea	protein_coding	chr18	67343604	67367785	+	24182	0.251602	0.278403	0.0272072	0.0329138	0.114729	0.136739	0.0587527	0.0680491	0.025843	0.0272927	0.0184944	0.0139222	1.4403	0.549736	0.732092	0.322668	0.644601	1.05491
ENSMUSG00000024527.10	Afg3l2	protein_coding	chr18	67404764	67449172	-	44409	2.50591	2.59522	1.43614	1.13709	1.47274	1.52064	0.692147	0.720344	1.53739	1.51246	2.29182	2.39561	0.270282	0.148067	0.164974	0.0667751	0.184234	0.548602
ENSMUSG00000024528.8	Srfbp1	protein_coding	chr18	52465693	52491931	+	26239	3.0252	3.10031	1.7317	1.40208	1.7663	1.77337	0.893423	0.944479	2.06216	2.05675	2.83914	3.03447	2.49159	0.841354	0.774314	0.616853	1.33989	2.14575
ENSMUSG00000024529.14	Lox	protein_coding	chr18	52516067	52529867	-	13801	0	0	0.00297952	0.00640793	0.00988662	0.0172902	0.00197973	0.0023847	0	0	0.0185176	0.00609858	0.112934	0.0417221	0.0560179	0.0312731	0.101895	0.108277
ENSMUSG00000024530.8	Prelid3a	protein_coding	chr18	67464866	67479835	+	14970	0.2552	0.299815	0.142836	0.106336	0.136719	0.175341	0.0930819	0.068153	0.330488	0.379831	0.469468	0.635325	2.20421	0.976289	0.910862	0.416667	0.804666	1.40714
ENSMUSG00000024532.13	1700034E13Rik	protein_coding	chr18	52646209	52663733	+	17525	0	0	0	0	0	0.00194516	0	0	0	0	0	0	7.63525	2.8975	3.33775	1.47588	1.91159	3.37503
ENSMUSG00000024533.17	Spire1	protein_coding	chr18	67488209	67610790	-	122582	0.423044	0.492328	0.261317	0.23014	0.286807	0.320639	0.125041	0.130483	0.354318	0.333813	0.699978	0.696227	0.828168	0.505548	0.654076	0.307068	0.492578	0.741921
ENSMUSG00000024534.15	Sncaip	protein_coding	chr18	52767709	52915935	+	148227	0.00286373	0.00594774	0.00416122	0.00298312	0.00675045	0.00367965	0.0040552	0.00399659	0.00527009	0.00479507	0.00387927	0.00340693	0.0173779	0	0	0	0	0
ENSMUSG00000024535.16	Snx24	protein_coding	chr18	53245662	53390920	+	145259	0.26495	0.276427	0.165037	0.125416	0.178785	0.199945	0.072416	0.0937998	0.29506	0.287292	0.623689	0.614189	0.0151536	0.0450266	0.123318	0.0422237	0.0217676	0.0213011
ENSMUSG00000024537.5	Psmg2	protein_coding	chr18	67641599	67654162	+	12564	1.52598	1.46081	0.805126	0.707402	0.991881	0.960481	0.530614	0.447933	1.24765	1.12738	1.88152	1.72165	0.0178858	0.0187373	0.0125985	0.00462247	0.00521613	0.00496049
ENSMUSG00000024538.8	Ppic	protein_coding	chr18	53406332	53418115	-	11784	1.90316	1.84996	0.589727	0.532836	0.787362	0.769489	0.322284	0.444068	0.972263	0.89181	1.06267	1.12851	0	0.0330384	0.0858006	0.0105777	0.0398167	0.0325848
ENSMUSG00000024539.17	Ptpn2	protein_coding	chr18	67665511	67724595	-	59085	1.59131	1.58435	0.9284	0.759604	1.07768	1.0512	0.476758	0.478477	1.10528	1.07663	1.44357	1.5527	1.74767	1.3363	1.12557	0.532011	1.35474	2.95589
ENSMUSG00000024542.9	Cep192	protein_coding	chr18	67800107	67885170	+	85064	3.93224	3.93743	1.63246	1.34841	1.81951	1.84222	0.794641	0.83996	1.9787	1.81674	3.30853	3.31861	0.018736	0.0108899	0.0511733	0.00723577	0.0137918	0.0561301
ENSMUSG00000024544.9	Ldlrad4	protein_coding	chr18	67933257	68268630	+	335374	0.165596	0.157725	0.0346987	0.0296655	0.0492282	0.0529568	0.010265	0.0111872	0.0364915	0.0410237	0.0561989	0.0564667	0.00606126	0.00704598	0.0184995	0.00281968	0	0
ENSMUSG00000024546.6	4930546C10Rik	lincRNA	chr18	68889487	68951528	-	62042	0	0	0.000662782	0.000712709	0.00586464	0.00934064	0.00220192	0.000530468	0	0	0	0	0.00287235	0.0383812	0.164028	0.0305072	0.0561188	0.0929474
ENSMUSG00000024548.11	Setbp1	protein_coding	chr18	78750380	79109391	-	359012	0.0563593	0.045988	0.0170661	0.0133019	0.0187495	0.0207945	0.00464235	0.00669204	0.0104443	0.00975741	0.0355923	0.0358692	0.00333029	0	0.0302269	0.00864385	0	0
ENSMUSG00000024552.16	Slc14a2	protein_coding	chr18	78146148	78596942	-	450795	0.00109857	0.00088895	0.00182435	0.000686621	0.006558	0.006957	0.00187888	0.00255525	0.000346574	0.00022524	0.00141728	0.000560121	0.385848	0.143167	1.86023	0.270358	0.209932	0.224051
ENSMUSG00000024553.8	Galr1	protein_coding	chr18	82392380	82406777	-	14398	0.00491367	0	0.00285598	0.0153556	0.0189534	0.0118381	0	0.00228582	0.00361703	0	0.00443744	0	0.0732269	0.331373	0.581563	0.260272	0.0234917	0.0921923
ENSMUSG00000024556.4	Me2	protein_coding	chr18	73769903	73815449	-	45547	1.96023	1.93034	1.23143	1.18149	1.96119	2.03499	0.944795	1.02173	1.24972	1.2718	1.79971	1.64648	0	0	0	0	0	0
ENSMUSG00000024558.12	Mapk4	protein_coding	chr18	73928486	74065359	-	136874	0.241382	0.254715	0.666643	0.538857	0.564227	0.570332	0.283255	0.298879	0.555122	0.536342	1.23837	1.16589	0.107515	0.0181938	0.0905507	0.0202631	0.0526637	0.0302173
ENSMUSG00000024560.7	Cxxc1	protein_coding	chr18	74216124	74221496	+	5373	4.22665	4.80314	2.55615	2.49358	2.86113	3.36258	1.58655	1.87434	3.1113	3.48662	5.12502	4.76207	0.0323173	0.240874	0.398729	0.116931	0.0204712	0.0854626
ENSMUSG00000024561.11	Mbd1	protein_coding	chr18	74267605	74282732	+	15128	1.74436	1.92314	1.64721	1.21009	1.89106	2.04831	0.915679	0.998564	1.21176	1.17122	1.79491	1.47992	0	0	0	0	0	0
ENSMUSG00000024563.16	Smad2	protein_coding	chr18	76241580	76310963	+	69384	2.20957	2.11502	1.63453	1.2064	1.56273	1.60412	0.695028	0.782653	1.58972	1.46341	2.44294	2.59108	1.59636	1.19813	1.60325	0.89138	1.60217	1.87304
ENSMUSG00000024565.10	Sall3	protein_coding	chr18	80966376	80986771	-	20396	0.780451	0.778048	0.145159	0.108398	0.118187	0.163793	0.0629607	0.0597037	0.186394	0.149348	0.316382	0.276483	2.20025	0.755092	0.826269	0.328908	0.497378	1.44289
ENSMUSG00000024566.10	Atp9b	protein_coding	chr18	80734141	80934060	-	199920	1.01209	0.975377	0.728121	0.57639	0.652697	0.725873	0.260759	0.294015	0.513173	0.481478	0.950429	0.949778	0.46674	0.239561	0.378638	0.171977	0.373842	0.441329
ENSMUSG00000024570.7	Rbfa	protein_coding	chr18	80192265	80200658	-	8394	2.46949	2.51115	1.70967	1.34856	1.83141	1.60008	1.10669	1.26642	2.20249	2.44347	3.63826	2.81758	0.0078706	0.0160704	0.0497297	0.0168991	0.00263432	0
ENSMUSG00000024571.15	Gm16286	protein_coding	chr18	80206765	80212741	+	5977	0	0	0	0	0	0	0	0	0	0	0	0	0	0	0	0	0	0
ENSMUSG00000024575.16	Pde6a	protein_coding	chr18	61220315	61289924	+	69610	0.00813068	0.00230274	0.0094516	0.00635224	0.111075	0.111655	0.0219803	0.0321501	0.000748139	0.00145866	0.00367133	0.00120912	0.0328841	0.180055	0.245427	0.129223	0.0717539	0.0321046
ENSMUSG00000024576.14	Csnk1a1	protein_coding	chr18	61555274	61590061	+	34788	11.8034	12.1322	8.89357	6.92986	8.90991	9.54917	3.66779	3.93842	6.96708	6.50295	11.4253	11.8721	5.5982	2.5635	3.12402	1.60963	2.39968	4.63041
ENSMUSG00000024578.3	Il17b	protein_coding	chr18	61684887	61692538	+	7652	0.110947	0.010474	0.0644856	0.0577861	0.112932	0.120282	0.0142824	0.047311	0.0680579	0.0796161	0.0667959	0.0659957	0.477963	0.194399	0.215735	0.0905337	0.199753	0.516239
ENSMUSG00000024579.7	Pcyox1l	protein_coding	chr18	61696837	61707635	-	10799	0.700985	0.808964	1.06618	1.05641	1.38985	1.5373	0.789383	0.764953	0.631745	0.7663	1.07677	0.919682	0.449083	0.29306	0.391802	0.152367	0.337691	0.470952
ENSMUSG00000024580.8	Grpel2	protein_coding	chr18	61712424	61726325	-	13902	2.62592	2.68655	1.62387	1.33907	1.92697	2.02788	1.00822	1.06532	1.57335	1.59222	2.29788	2.34906	0.00134022	0.00124656	0.00204404	0.000857297	0	0
ENSMUSG00000024581.13	Napg	protein_coding	chr18	62977831	62999450	+	21620	1.29583	1.32342	0.795019	0.699469	1.04764	1.03907	0.471379	0.537358	0.749132	0.697422	0.98702	1.08615	2.1028	0.627998	0.993852	0.363225	0.618913	1.4097
ENSMUSG00000024583.3	Txnl1	protein_coding	chr18	63661094	63708801	-	47708	2.87093	3.10622	2.09704	1.72579	2.39478	2.43513	1.12764	1.11686	1.8055	1.6771	2.47617	2.54398	0.201053	0.0261209	0.0614636	0.0180181	0.0359158	0.0413441
ENSMUSG00000024587.10	Nars	protein_coding	chr18	64499647	64516652	-	17006	16.5614	17.8335	5.57347	5.24707	7.71847	7.74749	4.10654	4.24019	9.90357	9.08436	15.5011	14.8873	0	0	0	0	0	0
ENSMUSG00000024588.9	Fech	protein_coding	chr18	64452914	64490251	-	37338	1.05349	1.03677	1.07707	0.832535	1.06219	1.18231	0.495398	0.512999	0.721096	0.745116	1.05064	1.01889	0.0125442	0.0124795	0.103948	0.0159255	0	0.00265568
ENSMUSG00000024589.18	Nedd4l	protein_coding	chr18	64887705	65217828	+	330124	0.664558	0.642391	0.237786	0.189262	0.208586	0.218397	0.0917849	0.101189	0.292	0.293732	0.633825	0.606281	1.06815	0.52094	0.660123	0.445358	0.883703	1.09213
ENSMUSG00000024590.8	Lmnb1	protein_coding	chr18	56707813	56753424	+	45612	8.15238	8.21113	3.69805	3.045	3.55183	3.76823	1.61914	1.79593	4.97236	4.91635	8.97171	8.97909	4.26695	2.32918	3.16051	1.60184	2.29468	3.47103
ENSMUSG00000024592.15	C330018D20Rik	protein_coding	chr18	56955833	56975368	-	19536	0.296952	0.373329	0.343091	0.251238	0.437683	0.362945	0.132863	0.175203	0.191933	0.127337	0.268172	0.310196	0.18882	0.181507	0.193408	0.0849337	0.188004	0.23215
ENSMUSG00000024593.15	Megf10	protein_coding	chr18	57133090	57297467	+	164378	0	0.000487577	0.000250157	0.000269001	0.00249021	0.00165905	0.000498648	0.000400434	0.00126727	0.000308852	0.000388679	0	1.9284	0.628306	0.958815	0.416877	0.802475	1.50697
ENSMUSG00000024594.9	Prrc1	protein_coding	chr18	57354741	57392956	+	38216	3.65805	4.16715	1.15562	1.01821	0.931866	1.02492	0.523339	0.514992	1.93507	1.8811	2.33219	2.3984	4.82682	3.38677	5.18209	2.24309	3.61872	5.86356
ENSMUSG00000024597.11	Slc12a2	protein_coding	chr18	57878678	57946821	+	68144	1.2313	1.24788	0.919029	0.707289	1.60051	1.69734	0.686425	0.686779	0.814673	0.742783	0.981644	1.02639	2.72484	1.52312	2.40601	1.11395	1.40511	2.27739
ENSMUSG00000024598.9	Fbn2	protein_coding	chr18	58008623	58210487	-	201865	0.00490654	0.00635251	0.00305553	0.00153333	0.00563269	0.00607932	0.00230094	0.00244554	0.00541766	0.00402396	0.00759601	0.00958972	15.1616	7.3802	8.24492	4.57149	7.42963	12.3102
ENSMUSG00000024600.8	Slc27a6	protein_coding	chr18	58556257	58612773	+	56517	0	0	0	0.000782383	0	0.00180949	0	0	0	0	0	0	1.05509	0.443917	0.560098	0.277164	0.76159	1.91987
ENSMUSG00000024601.9	Isoc1	protein_coding	chr18	58659466	58680368	+	20903	1.53997	1.51835	0.96196	0.799616	0.874691	0.83987	0.307168	0.412513	0.991581	1.02251	1.39683	1.54619	0.897812	0.39799	0.520523	0.275696	0.553925	0.704642
ENSMUSG00000024603.8	Dctn4	protein_coding	chr18	60526185	60558766	+	32582	1.79571	2.02692	0.702966	0.648707	0.820799	0.849555	0.405868	0.444447	1.18599	1.17331	1.71972	1.5861	0.30674	0.503918	3.16328	1.77818	0.26821	0.324717
ENSMUSG00000024604.7	Rbm22	protein_coding	chr18	60560736	60572810	+	12075	3.06424	3.2457	2.08071	1.86759	2.63662	2.7864	1.40741	1.53722	1.94942	1.94245	2.70376	2.64175	0.123368	0.0204507	0.0565381	0.0227022	0.0728082	0.105628
ENSMUSG00000024608.11	Rps14	protein_coding	chr18	60747098	60778546	+	31449	10.0084	12.6124	3.96572	3.66831	4.83467	4.90484	3.39172	3.59472	8.74341	9.33234	9.67019	9.69886	0.0305239	0.0194215	0.0409464	0.0133081	0.032804	0.0391279
ENSMUSG00000024610.15	Cd74	protein_coding	chr18	60803848	60812652	+	8805	0.233011	0.236663	0.196145	0.205898	0.139467	0.216806	0.14274	0.149512	0.50274	0.369016	0.239453	0.200738	0.0488562	0.157642	0.290676	0.136439	0.0508175	0.0354774
ENSMUSG00000024613.16	Tcof1	protein_coding	chr18	60813755	60848971	-	35217	5.82779	6.07411	1.95811	1.79925	1.82743	2.04048	1.12417	1.33077	3.35681	3.40071	5.6385	4.80617	5.48762	2.77075	2.75951	2.01618	4.99981	5.1849
ENSMUSG00000024614.7	Tmx3	protein_coding	chr18	90510154	90543267	+	33114	2.2262	2.45906	1.56216	1.14971	2.43382	2.60037	0.880379	0.976982	1.52236	1.50248	1.76926	1.76395	1.02292	0.489789	0.991681	0.547425	0.719232	0.84289
ENSMUSG00000024617.16	Camk2a	protein_coding	chr18	60925618	60988152	+	62535	0.125576	0.148669	0.14006	0.101821	0.169461	0.196242	0.116219	0.148939	0.152399	0.181041	0.144056	0.127861	0.0676916	0.03473	1.11369	0.638272	0.0879695	0.179009
ENSMUSG00000024619.8	Cdx1	protein_coding	chr18	61018862	61036199	-	17338	1.21598	1.32207	0.0853808	0.0841614	0.264947	0.241835	0.105583	0.144264	0.0690848	0.070276	0.0368499	0.0970891	29.1728	11.3001	13.7023	8.60542	19.1651	26.2263
ENSMUSG00000024620.11	Pdgfrb	protein_coding	chr18	61045150	61085061	+	39912	0.338562	0.393585	0.0721193	0.0686889	0.0603962	0.0768692	0.0444966	0.0453528	0.0626313	0.0788647	0.065632	0.0463936	0	0.00718549	0.0388899	0.00829297	0.00187697	0.0010284
ENSMUSG00000024621.16	Csf1r	protein_coding	chr18	61100598	61132149	+	31552	0.00224224	0.00762045	0.00260651	0.00140143	0.0144149	0.0129649	0.00692756	0.00730157	0.00330109	0.00321809	0	0	0.0280395	0.0766666	0.166338	0.0388224	0.018445	0.0351358
ENSMUSG00000024622.8	Hmgxb3	protein_coding	chr18	61131277	61177050	-	45774	1.86396	1.9838	1.1319	0.928331	1.36423	1.44625	0.601073	0.629121	1.29245	1.21226	1.97921	1.87735	0.000146948	7.53937e-05	0.000541955	0.000160533	0	0.000234284
ENSMUSG00000024639.5	Gnaq	protein_coding	chr19	16132831	16387463	+	254633	0.861024	0.734007	0.464441	0.347307	0.394029	0.41943	0.159878	0.169447	0.429904	0.418298	0.98834	0.9665	0	0	0	0	0	0
ENSMUSG00000024640.9	Psat1	protein_coding	chr19	15904678	15947337	-	42660	7.02329	7.55815	1.84589	1.57655	1.85829	1.82031	1.01322	1.05924	3.55121	3.31554	6.31265	6.22272	6.63715	3.73215	5.4377	2.92204	5.08566	7.26381
ENSMUSG00000024642.17	Tle4	protein_coding	chr19	14448150	14598051	-	149902	3.91959	3.67687	1.98741	1.54539	2.71006	2.84942	1.33639	1.42862	2.91514	2.81509	5.5476	5.63891	2.89284	1.1356	1.03494	0.460427	1.27999	2.58356
ENSMUSG00000024644.17	Cndp2	protein_coding	chr18	84667465	84685702	-	18238	4.46097	4.80758	2.22534	1.77958	2.27434	2.39808	1.21196	1.32814	2.48425	2.57768	3.30697	3.35503	0.0162618	0.0117796	0.0176971	0.0100501	0	0.00823453
ENSMUSG00000024645.5	Timm21	protein_coding	chr18	84946191	84951524	-	5334	1.03455	1.27718	1.64204	1.84034	2.86499	2.76725	1.68011	1.49933	2.02102	2.03683	2.5513	2.35111	0.00710018	0	0.0251766	0.00775654	0.00899513	0.00745628
ENSMUSG00000024646.14	Cyb5a	protein_coding	chr18	84838704	84879871	+	41168	0.93658	0.957837	0.810061	0.683118	0.958952	0.88518	0.492449	0.48366	0.777981	0.842278	1.23379	1.2553	0.0772405	0.0373518	0.0259028	0.0257408	0.0739986	0.0992407
ENSMUSG00000024647.14	Cbln2	protein_coding	chr18	86711110	86718283	+	7174	0	0	0.0573186	0.0246545	0.126796	0.0760277	0.0266596	0.00917516	0.00725926	0	0.00890582	0.0234643	0.00500098	0.0059321	0.0269739	0.00584407	0.00305096	0.00172224
ENSMUSG00000024650.5	Slc22a6	protein_coding	chr19	8618039	8628299	+	10261	0	0	0	0	0	0	0	0.00320741	0	0	0.00622652	0	0.454656	0.682411	0.798782	0.405309	1.54005	2.50998
ENSMUSG00000024653.2	Scgb1a1	protein_coding	chr19	9083636	9087958	-	4323	0.0163653	0.0185396	0	0.0102285	0.0210418	0.00788548	0	0.00761307	0	0	0	0	0.0322849	0.00183417	0.0177463	0.00329607	0.0161145	0.00802899
ENSMUSG00000024654.8	Asrgl1	protein_coding	chr19	9109868	9135636	-	25769	0.845593	0.923731	0.796269	0.703533	0.887784	0.940558	0.443196	0.473828	0.93368	0.910205	1.07604	1.00599	0.0514307	0.027602	0.102142	0.0306007	0.0342471	0.0301867
ENSMUSG00000024658.7	Gm9750	antisense	chr19	9135157	9279175	+	144019	0.062878	0.0812493	0.0519647	0.0442121	0.108636	0.115035	0.0417369	0.0402196	0.0162722	0.0133955	0.0261738	0.026883	0.0779611	0.040157	0.099342	0.0638924	0.0394112	0.0238011
ENSMUSG00000024659.15	Anxa1	protein_coding	chr19	20373428	20390944	-	17517	0.105008	0.0869321	0.0352118	0.0328157	0.459569	0.468998	0.296354	0.261156	0.0356759	0.0492701	0.021884	0.0432436	9.44669	5.06944	5.69863	3.31211	6.70061	9.30181
ENSMUSG00000024660.9	Incenp	protein_coding	chr19	9872296	9899551	-	27256	5.3704	5.6605	3.23308	2.8569	3.45752	3.54072	1.61091	1.96096	3.61886	3.63404	5.65627	4.85742	0.669204	0.571363	1.24446	0.672525	0.333793	0.724522
ENSMUSG00000024661.7	Fth1	protein_coding	chr19	9980598	9985098	+	4501	30.9017	33.2803	18.5457	21.4851	29.0715	29.2418	16.6568	20.1592	27.3522	25.1756	39.078	38.9511	5.04244	2.62354	3.0384	1.36252	2.66181	4.48976
ENSMUSG00000024663.20	Rab3il1	protein_coding	chr19	10001669	10038380	+	36712	0.0732291	0.0764093	0.0246417	0.0349292	0.0421219	0.0380706	0.00595386	0.00717178	0.0326267	0.0442524	0.0730931	0.0710711	14.3702	4.91385	5.6929	2.72445	5.10836	8.82392
ENSMUSG00000024664.5	Fads3	protein_coding	chr19	10041569	10060110	+	18542	0.0190775	0.00432245	0.0199592	0.0119237	0.0367936	0.0294155	0.00884121	0.0159746	0.0280865	0.0273803	0.0137828	0.0181569	1.13099	0.396012	0.496396	0.192865	0.296957	0.481515
ENSMUSG00000024665.8	Fads2	protein_coding	chr19	10062765	10101746	-	38982	3.66058	3.98452	0.962028	0.794021	0.591536	0.57978	0.22709	0.285363	1.47221	1.52376	2.85181	2.74423	0	0.00443585	0	0	0	0
ENSMUSG00000024666.6	Tmem138	protein_coding	chr19	10570478	10577362	-	6885	1.87015	1.79268	1.25422	1.04684	1.2287	1.30216	0.63494	0.721802	1.17242	1.32728	1.72601	1.5403	0	0.00272862	0.00754211	0.00362605	0	0
ENSMUSG00000024667.12	Tmem216	protein_coding	chr19	10533865	10556238	-	22374	0.262448	0.336721	0.330815	0.233204	0.390297	0.42356	0.251559	0.27507	0.339831	0.326748	0.328389	0.206899	0.00450045	0.0160889	0.00723026	0.00418719	0	0
ENSMUSG00000024668.8	Sdhaf2	protein_coding	chr19	10500534	10526142	-	25609	1.23211	1.352	0.842992	0.716562	1.02653	1.03961	0.441697	0.503777	0.789029	0.789015	1.2549	1.1043	0.0717778	0.00762017	0.0226569	0.00376976	0.00839882	0.0141502
ENSMUSG00000024669.8	Cd5	protein_coding	chr19	10717116	10739002	-	21887	0.00969713	0.0109855	0	0	0.00207803	0.0109025	0.00124833	0.00451107	0	0	0	0	0	0.0188001	0.0579744	0.0116166	0.0215853	0.0629493
ENSMUSG00000024670.17	Cd6	protein_coding	chr19	10789341	10830058	-	40718	0.0243248	0.0295251	0.00403953	0.00217191	0.0156379	0.0133951	0.00268405	0.00484964	0.0204638	0.00623416	0.0360891	0.00826824	0.138905	0.113078	0.309679	0.103966	0.21054	0.264173
ENSMUSG00000024672.11	Ms4a7	protein_coding	chr19	11321039	11336146	-	15108	0.00468275	0.00530493	0.00272176	0.00292679	0	0	0	0	0.0206823	0.0100811	0	0	0.00977401	0.0416284	0.0665368	0.0520245	0.0185739	0
ENSMUSG00000024673.9	Ms4a1	protein_coding	chr19	11249675	11266241	-	16567	0	0	0.00496413	0	0.0905956	0.0370375	0.00989519	0.0198656	0	0.00306444	0	0	0.00207107	0.00238511	0.000467882	0	0	0.000876916
ENSMUSG00000024675.19	Ms4a4c	protein_coding	chr19	11404770	11427246	+	22477	0	0.00356573	0.00548832	0.00786901	0.00607044	0.00606646	0.00121557	0.00146422	0	0	0.00568495	0	0.0484334	0.021169	0.040207	0.0201302	0.0378373	0.0331078
ENSMUSG00000024677.13	Ms4a6b	protein_coding	chr19	11516512	11531256	+	14745	0	0	0	0	0	0	0	0	0	0	0	0	0.551881	1.34531	1.58341	0.885442	0.809329	1.30966
ENSMUSG00000024678.6	Ms4a4d	protein_coding	chr19	11536801	11558467	+	21667	0	0	0.0056935	0.00816318	0.0146939	0.0125865	0.00252202	0	0.0240356	0.00937251	0.00884622	0.0155382	0.79001	0.5059	1.06685	0.392692	0.512564	0.636599
ENSMUSG00000024679.10	Ms4a6d	protein_coding	chr19	11586604	11604849	-	18246	0	0.00439257	0.00450733	0	0.0124635	0.0112098	0.00299488	0.00541126	0	0.00278245	0.00350161	0	0.12041	0.101516	0.250405	0.0968162	0.132179	0.157541
ENSMUSG00000024680.12	Ms4a2	protein_coding	chr19	11615523	11623719	-	8197	0	0	0.010033	0.0053944	0.0110972	0.00415871	0	0	0	0	0	0	0	0.000852574	0.00109575	0.000317284	0	0.000615941
ENSMUSG00000024681.11	Ms4a3	protein_coding	chr19	11629496	11640851	-	11356	0	0	0.00724205	0.0155752	0.0160203	0.00600369	0	0	0	0	0	0	0.576455	0.310877	0.439096	0.173374	0.372842	0.483687
ENSMUSG00000024682.3	Cblif	protein_coding	chr19	11747554	11763447	+	15894	0	0	0	0	0	0.00214477	0	0	0	0	0	0	0.699021	0.674922	1.33467	0.567401	0.328987	0.788428
ENSMUSG00000024683.6	Mrpl16	protein_coding	chr19	11770391	11774960	+	4570	3.17355	3.70043	2.78935	2.36087	3.64252	3.1329	1.30932	1.74279	3.6238	3.28829	4.01237	4.99106	0	0	0	0	0	0
ENSMUSG00000024687.11	Osbp	protein_coding	chr19	11965941	11994112	+	28172	1.74281	1.60738	1.28884	0.977842	1.55147	1.60934	0.585782	0.614487	0.953862	0.928077	1.6941	1.52367	0.540198	0.28385	0.419066	0.263471	0.707394	0.766671
ENSMUSG00000024691.13	Fam111a	protein_coding	chr19	12545740	12589768	+	44029	0.514185	0.662596	0.252163	0.218935	0.267546	0.274855	0.188027	0.147256	0.929688	0.81868	0.978039	1.05712	0.589603	0.317522	0.53319	0.200194	0.421732	0.533366
ENSMUSG00000024694.9	Keg1	protein_coding	chr19	12695786	12719902	+	24117	0.00293349	0.00332325	0.00170504	0.00916737	0.00754352	0.00141348	0	0.0027293	0.00647816	0	0	0	0.427257	0.294753	0.532365	0.235346	0.40448	0.473021
ENSMUSG00000024695.16	Zfp91	protein_coding	chr19	12767020	12796126	-	29107	0	0	0	0	0	0	0	0	0	0	0	0	0.200139	0.523444	0.664896	0.27405	0.16683	0.152557
ENSMUSG00000024696.9	Lpxn	protein_coding	chr19	12796193	12833807	+	37615	0.112849	0.115059	0.25362	0.199842	1.39776	1.53973	0.451074	0.451475	0.0623025	0.0539875	0.0407648	0.0246134	0.372843	0.163106	0.180334	0.0793443	0.149184	0.316595
ENSMUSG00000024697.4	Gna14	protein_coding	chr19	16435762	16610820	+	175059	0.00282893	0.00412045	0.00328852	0.00479918	0.0119512	0.0171361	0.00234112	0.00413602	0.00297488	0.0072502	0.0135037	0.0100966	0.778867	0.433982	0.505113	0.264545	0.588819	1.0802
ENSMUSG00000024712.9	Rfk	protein_coding	chr19	17394043	17401349	+	7307	3.48555	4.0035	2.12158	1.74282	2.99394	2.91111	1.25637	1.35122	2.27355	1.96626	2.68432	2.85662	0	0	0.025751	0.00884216	0	0
ENSMUSG00000024713.16	Pcsk5	protein_coding	chr19	17432319	17837632	-	405314	0.00872744	0.00850283	0.0120729	0.00981859	0.0519549	0.0524815	0.0216387	0.0234666	0.00552498	0.00538606	0.00362553	0.00353018	2.03575	0.981809	1.12969	0.579277	1.13471	1.89707
ENSMUSG00000024725.13	Ostf1	protein_coding	chr19	18516137	18631823	-	115687	0.916085	0.926261	0.450349	0.345909	0.482782	0.503583	0.212557	0.247502	0.259744	0.247069	0.529626	0.498362	0	0	0	0	0	0
ENSMUSG00000024726.10	Carnmt1	protein_coding	chr19	18670764	18707200	+	36437	3.80753	3.8735	1.82709	1.40286	1.63393	1.89076	0.79709	0.830979	1.75513	1.71797	2.85987	3.17383	3.99646	2.27504	3.35075	1.81076	2.86144	4.30425
ENSMUSG00000024727.9	Trpm6	protein_coding	chr19	18749983	18892511	+	142529	0.0486442	0.0511711	0.181181	0.131851	0.164339	0.186793	0.0511829	0.0572655	0.0073077	0.0113983	0.0224131	0.0194872	0.756874	0.339886	0.478861	0.199395	0.46047	0.727357
ENSMUSG00000024728.13	Ms4a19	protein_coding	chr19	11139664	11165320	-	25657	0.00275742	0.00312378	0.00320539	0.0068937	0.00709073	0.014615	0.00425962	0.00128274	0	0.00593622	0.00249017	0	10.145	6.3322	14.5797	5.65865	4.81634	8.56494
ENSMUSG00000024729.7	Ms4a20	protein_coding	chr19	11096816	11130876	-	34061	0.00207707	0	0.00120726	0.0012982	0.00267061	0.00400328	0.00160431	0.00193249	0	0.00149052	0	0	2.38686	1.50429	2.08169	1.31118	1.67481	2.41006
ENSMUSG00000024730.7	Ms4a8a	protein_coding	chr19	11067471	11081102	-	13632	0	0	0.00301646	0	0.0033364	0.00250066	0.00200428	0	0	0	0	0	0.00153806	0.00253015	0.0134801	0.00245914	0.000871211	0.000356487
ENSMUSG00000024731.15	Ms4a10	protein_coding	chr19	10962293	10974670	-	12378	0.0514399	0.0517995	0.209289	0.225055	0.371115	0.347003	0.145683	0.11699	0.0631095	0.0697257	0.134202	0.0747965	0	0.00374225	0.00548379	0.00408458	0	0
ENSMUSG00000024732.7	Ccdc86	protein_coding	chr19	10941481	10949266	-	7786	3.77996	3.98367	3.80255	3.6233	4.87179	5.05248	2.38272	2.90816	3.21056	3.65147	4.5378	4.19427	0.00147215	0.0317641	0.0269344	0.0133678	0.0056192	0.00389308
ENSMUSG00000024734.8	Zp1	protein_coding	chr19	10914287	10920632	-	6346	0.0334449	0.0378885	0.0388784	0.041807	0.451521	0.49957	0.163606	0.103723	0.00820642	0.0160002	0.0100678	0.0265258	0.417741	0.225136	0.203426	0.0837857	0.23839	0.484053
ENSMUSG00000024735.13	Prpf19	protein_coding	chr19	10895231	10909559	+	14329	7.27763	7.95372	5.68493	4.74612	6.5577	6.63508	3.30445	3.53712	5.85872	5.55552	8.44053	7.98845	0.0307536	0.22326	0.603271	0.17396	0.0143612	0.00583922
ENSMUSG00000024736.15	Tmem132a	protein_coding	chr19	10857822	10869940	-	12119	0.764738	0.747305	0.488599	0.353918	0.502892	0.593511	0.286321	0.304156	0.717635	0.636754	1.15455	0.958411	0.0611513	0.0787888	0.104468	0.0607868	0.107104	0.0297923
ENSMUSG00000024737.2	Slc15a3	protein_coding	chr19	10839727	10859362	+	19636	0.00720585	0.0122449	0.00837652	0.00225188	0.0138975	0.0277767	0.00417431	0.00502821	0.0079565	0.0129274	0.00650747	0	1.97839	1.98524	2.47054	1.79498	1.33126	1.84827
ENSMUSG00000024738.6	Pga5	protein_coding	chr19	10668956	10678071	-	9116	0.0543253	0.158254	0.0135324	0.00485058	0.104774	0.0897471	0.0119887	0.00361028	0.00571281	0.00556917	0	0	0	0	0	0	0	0
ENSMUSG00000024740.10	Ddb1	protein_coding	chr19	10605327	10629819	+	24493	23.2492	25.5103	14.2048	11.3718	15.8303	17.1997	8.17002	9.07402	13.5463	12.9839	21.9089	21.4016	0	0.00721916	0.0768326	0.0153715	0.0135994	0.00560835
ENSMUSG00000024742.15	Fen1	protein_coding	chr19	10199132	10204169	-	5038	8.65029	8.89283	7.36216	6.05605	7.98052	8.53238	4.82126	5.38287	7.42198	8.13224	11.5911	11.0596	0.641633	0.580271	0.846659	0.38096	0.576686	0.760497
ENSMUSG00000024743.16	Syt7	protein_coding	chr19	10389090	10453180	+	64091	0.122528	0.108795	0.118053	0.0807211	0.0759318	0.106377	0.0345307	0.0328646	0.173076	0.177438	0.234264	0.232443	0	0.00602671	0.018461	0	0.010941	0.00594396
ENSMUSG00000024747.3	Aldh1a7	protein_coding	chr19	20692953	20727562	-	34610	0	0	0.00118811	0	0.00788473	0.00689461	0.0047366	0.00760735	0.00150471	0	0.00184601	0	0.0382979	0.0328823	0.190367	0.0847916	0.0261032	0.0862253
ENSMUSG00000024749.9	Tmc1	protein_coding	chr19	20783458	20954202	-	170745	0.0165737	0.0131431	0.0231196	0.0183869	0.0647285	0.0724723	0.0169619	0.0215881	0.0143352	0.0104067	0.0273155	0.0256327	1.73289	1.91746	2.53826	1.08789	0.897179	1.27898
ENSMUSG00000024750.11	Zfand5	protein_coding	chr19	21272278	21286840	+	14563	5.25636	5.64104	3.9926	2.99381	5.60285	5.92688	2.14256	2.32546	3.21129	3.10614	5.79545	6.81978	0.0842837	0.0512498	0.209083	0.0559272	0.0855489	0.0902104
ENSMUSG00000024754.13	Cemip2	protein_coding	chr19	21778342	21858360	+	80019	0.84169	0.910452	1.36641	1.10353	1.20896	1.27633	0.595484	0.671642	1.35501	1.32474	2.38893	2.35084	0	0.0989544	0.160816	0.0748843	0.0359287	0.034336
ENSMUSG00000024757.7	Slc22a19	protein_coding	chr19	7673061	7711310	-	38250	0	0.00209534	0.00322513	0	0.00118907	0.00178243	0	0.00172085	0	0	0	0	0	0	0.00908545	0	0	0
ENSMUSG00000024758.15	Rtn3	protein_coding	chr19	7425901	7483281	-	57381	2.83452	2.77255	1.70555	1.4549	1.94194	1.96938	0.783752	0.837393	1.40675	1.42093	2.62995	2.5493	0	0	0.0116	0.00232016	0.00198079	0.00123051
ENSMUSG00000024759.14	Atl3	protein_coding	chr19	7494040	7539674	+	45635	2.15799	2.16547	1.11282	0.899183	1.30161	1.44991	0.596917	0.646182	1.26671	1.22152	2.31005	2.34047	0.362787	0.135033	0.223757	0.0741116	0.339129	0.516302
ENSMUSG00000024761.3	Gm16437	processed_pseudogene	chr19	7668287	7668790	+	504	0.561484	0.318043	0.489528	0.43867	0.270725	0.608731	0.108422	0.1959	0.413317	0.201462	0.507066	0.834985	0.0269278	0.0564821	0.128954	0.0278638	0.0457712	0.028879
ENSMUSG00000024764.10	Naa40	protein_coding	chr19	7225668	7241183	-	15516	5.0247	5.63032	3.01857	2.16872	2.79058	2.89128	1.27842	1.31934	2.5173	2.59798	3.75123	3.81342	1.16147	0.536486	0.880795	0.530582	1.02951	1.64844
ENSMUSG00000024766.15	Lipo3	protein_coding	chr19	33555160	33761951	-	206792	0.0475543	0.0488341	0.0459341	0.0318604	0.0516858	0.064455	0.0253679	0.0237136	0.0397903	0.0390353	0.0509783	0.0496553	0.0328605	0.0440538	0.083878	0.0437909	0.0523067	0.0130976
ENSMUSG00000024767.11	Otub1	protein_coding	chr19	7198202	7206316	-	8115	6.25957	6.67644	3.4457	3.23665	4.55658	4.91066	2.63627	3.26071	3.86975	3.57851	5.90484	5.65259	0	0	0	0	0	0
ENSMUSG00000024768.5	Lipf	protein_coding	chr19	33961187	33976810	+	15624	0	0	0	0	0	0.00436366	0	0	0	0	0	0	6.36446	2.7663	4.64608	2.38923	4.3557	4.79358
ENSMUSG00000024769.7	Cdc42bpg	protein_coding	chr19	6306456	6325652	+	19197	2.14854	2.12506	2.61326	2.04309	3.28136	3.40943	1.43037	1.55839	1.5246	1.60263	2.51275	2.16587	0.109657	0.0745997	0.0826543	0.030151	0.0804756	0.11413
ENSMUSG00000024770.14	Lipn	protein_coding	chr19	34067358	34084918	+	17561	0	0	0	0	0	0	0	0.00187411	0	0	0	0	0.00813239	0.0116545	0.0148709	0.010813	0.00184271	0.00328089
ENSMUSG00000024771.7	Lipk	protein_coding	chr19	34008290	34047835	+	39546	0	0.00202667	0.00103981	0.00111814	0	0.00344803	0.000690899	0	0	0	0	0	0.00264808	0.0225569	0.0428117	0.015203	0.00679617	0.00489185
ENSMUSG00000024772.9	Ehd1	protein_coding	chr19	6276725	6300096	+	23372	3.86245	4.47165	1.4251	1.15029	1.48674	1.48917	0.806622	0.874461	1.83828	1.9919	3.23115	3.12942	0.0530217	0.136554	0.362417	0.169207	0.0279387	0.0593118
ENSMUSG00000024773.15	Atg2a	protein_coding	chr19	6241668	6262335	+	20668	3.70371	3.9515	1.29521	1.30078	1.35776	1.49762	0.852664	0.91721	1.70082	1.64086	2.49156	2.0443	0.0160424	0.142675	0.226792	0.036047	0.0233212	0.0144876
ENSMUSG00000024774.16	Ankrd22	protein_coding	chr19	34121469	34166053	-	44585	0.00634716	0.00359524	0.00553375	0.00694237	0.0438649	0.0336417	0.0238997	0.0398611	0.00116806	0.00227738	0.001433	0.00566333	0	0	0	0	0	0
ENSMUSG00000024776.18	Stambpl1	protein_coding	chr19	34192229	34240333	+	48105	0.177952	0.16161	0.121382	0.084566	0.0803648	0.0786586	0.0386221	0.0437859	0.152645	0.119257	0.451569	0.39017	0.148618	0.762017	1.86216	0.905353	0.309676	0.339132
ENSMUSG00000024777.10	Ppp2r5b	protein_coding	chr19	6227765	6235872	-	8108	1.42227	1.30481	0.420941	0.463557	0.824595	0.861893	0.340349	0.361261	0.526689	0.6512	1.06379	0.861596	0.013958	0.0148621	0.130671	0.045745	0.0807147	0.0257849
ENSMUSG00000024778.13	Fas	protein_coding	chr19	34290666	34327772	+	37107	0	0	0.0387855	0.0274076	0.0465763	0.044096	0.0198804	0.0203994	0.00701727	0.00273633	0.00172179	0.0136093	0	0	0	0	0	0
ENSMUSG00000024780.7	Cdc37l1	protein_coding	chr19	28990352	29026681	+	36330	2.84702	2.99586	1.63214	1.29015	2.35358	2.35986	0.865619	0.842485	1.64132	1.47429	2.21761	2.27039	0	0	0	0	0	0
ENSMUSG00000024781.16	Lipa	protein_coding	chr19	34492318	34527474	-	35157	0.0986036	0.0843483	0.0491241	0.0377318	0.0336356	0.0300582	0.0132116	0.0187225	0.0814713	0.101084	0.198084	0.215462	0.000960845	0.000558473	0.00663761	0.000742151	0	0.00201082
ENSMUSG00000024782.7	Ak3	protein_coding	chr19	29020833	29047961	-	27129	0.466796	0.6204	0.344072	0.242857	0.26824	0.265132	0.0765415	0.0958381	0.37241	0.368661	0.421555	0.421934	0.249564	0.0970429	0.214541	0.174431	0.189831	0.133236
ENSMUSG00000024784.13	Gpha2	protein_coding	chr19	6226380	6227768	+	1389	0.203735	0.403908	0.148021	0.286509	1.96465	1.61978	1.731	2.01401	0.149972	0.475155	0.137992	0.424165	1.68331	0.67408	0.731587	0.404812	1.13266	1.51542
ENSMUSG00000024785.7	Rcl1	protein_coding	chr19	29101375	29143929	+	42555	2.14793	2.36551	1.16824	0.953873	1.2184	1.34577	0.602239	0.673616	1.60927	1.61295	2.213	2.36746	0.0589559	0.139649	0.464162	0.200779	0	0.0532419
ENSMUSG00000024786.9	Majin	protein_coding	chr19	6184388	6224225	+	39838	0.24507	0.217276	0.210567	0.176481	0.183808	0.188252	0.0905302	0.0892218	0.185628	0.200077	0.299902	0.312682	0.0748764	0.0673295	0.135904	0.0582201	0.128264	0.0844872
ENSMUSG00000024787.14	Snx15	protein_coding	chr19	6119399	6128304	-	8906	0.659331	0.737934	0.286263	0.253213	0.949877	1.02198	0.343599	0.310414	0.573056	0.541546	0.710211	0.642637	0.0125164	0.0154677	0.0224853	0.00142229	0	0.00332589
ENSMUSG00000024789.13	Jak2	protein_coding	chr19	29251828	29313080	+	61253	0.292214	0.302253	0.153732	0.121999	0.274733	0.261011	0.107946	0.104236	0.151337	0.161623	0.226343	0.222601	0.0154411	0.0237091	0.0403832	0.0101807	0.0191675	0.0240676
ENSMUSG00000024790.8	Sac3d1	protein_coding	chr19	6116000	6118650	-	2651	2.4552	2.32792	2.29567	2.16836	2.93375	3.12471	1.66964	2.25947	1.74837	2.12573	2.57875	1.93669	0	0	0	0	0	0
ENSMUSG00000024791.10	Cdca5	protein_coding	chr19	6084983	6091777	+	6795	8.35013	8.26828	6.37229	4.67233	6.38552	7.43987	3.36955	4.02491	6.45322	5.90992	10.7283	11.0364	0	0	0.00402847	0.00322882	0	0.00755026
ENSMUSG00000024792.9	Zfpl1	protein_coding	chr19	6080762	6084956	-	4195	2.20926	2.19711	0.862596	0.811628	0.85651	0.967004	0.547097	0.611938	0.931071	1.17391	1.66008	1.20381	0.0488314	0.0106486	0.0468016	0	0.00633498	0.0105024
ENSMUSG00000024793.14	Tnfrsf25	protein_coding	chr4	152115934	152120119	+	4186	0.507026	0.306342	0.255406	0.158449	0.2499	0.244307	0.130541	0.251591	0.348347	0.485127	0.42736	0.6032	0	0.00127749	0.00710325	0.000844518	0.000382847	0.000618744
ENSMUSG00000024795.11	Kif20b	protein_coding	chr19	34922361	34975745	+	53385	4.68864	4.78164	2.36547	2.02432	2.69219	2.68957	1.5098	1.44443	3.65136	3.33987	4.60403	4.4192	0.309792	0.745461	2.13479	0.757594	0.37247	0.243508
ENSMUSG00000024797.14	Vps51	protein_coding	chr19	6067842	6077231	-	9390	1.22809	1.32298	0.665633	0.560376	0.765295	0.878543	0.445187	0.532749	0.637802	0.724492	0.762057	0.717074	0.0607173	0.0669968	0.0344559	0.0747984	0	0.0484018
ENSMUSG00000024798.15	Htr7	protein_coding	chr19	35958734	36057507	-	98774	0	0.00243425	0.00374677	0.001343	0.0147348	0.0103536	0.000829842	0	0.000527243	0	0.00258733	0.000852112	0.0557076	0.247743	0.631467	0.171036	0.0902678	0.0947075
ENSMUSG00000024799.16	Tm7sf2	protein_coding	chr19	6062821	6068373	-	5553	1.73268	2.0495	0.622026	0.422033	0.786286	0.742799	0.373941	0.397093	0.637727	0.447985	1.11604	1.31865	0	0.048649	0.0795365	0.0582371	0	0
ENSMUSG00000024800.8	Rpp30	protein_coding	chr19	36083716	36104777	+	21062	1.54514	1.91786	1.02303	0.816673	1.39283	1.40001	0.718666	0.682852	1.14976	1.10639	1.25281	1.29874	0.0141054	0.0228012	0.0190009	0.00721285	0.00458271	0
ENSMUSG00000024803.9	Ankrd1	protein_coding	chr19	36111961	36120099	-	8139	0.00869235	0.0196945	0	0	0.0223525	0.0376951	0.0100709	0.0080873	0	0	0	0	0.0383875	0.0413176	0.0876591	0.0398811	0.0196888	0.0309798
ENSMUSG00000024805.16	Pcgf5	protein_coding	chr19	36348309	36460970	+	112662	0.152594	0.141567	0.0671579	0.0612273	0.118284	0.121031	0.0494732	0.0490768	0.0896764	0.0806622	0.12703	0.0933839	0	0	0.0218013	0.0095266	0	0
ENSMUSG00000024806.4	Mlana	protein_coding	chr19	29697824	29708634	+	10811	0.124336	0.133442	0.471642	0.409009	0.694153	0.747302	0.285581	0.225274	0.139697	0.154968	0.200932	0.140135	0.0128112	0.0894094	0.141717	0.0691837	0.0570155	0
ENSMUSG00000024807.18	Syvn1	protein_coding	chr19	6046576	6053712	+	7137	3.10268	3.34647	1.60172	1.2639	1.95641	2.31654	0.891984	1.15745	1.39371	1.45825	2.30961	2.04019	0.012681	0.0387748	0.234533	0.0489982	0.0140981	0.00665792
ENSMUSG00000024810.16	Il33	protein_coding	chr19	29925114	29960718	+	35605	0.0596099	0.042769	0.0300275	0.0496761	0.103469	0.100529	0.0529487	0.0480659	0.0409544	0.04848	0.0645991	0.0661891	0.856853	1.37926	2.02522	1.45079	0.84558	1.5725
ENSMUSG00000024811.11	Tnks2	protein_coding	chr19	36834232	36893477	+	59246	5.72582	5.7412	4.06928	3.2145	4.72965	5.11973	2.11445	2.13979	4.02236	3.95464	6.11447	6.40561	0	0	0	0	0	0
ENSMUSG00000024812.11	Tjp2	protein_coding	chr19	24094505	24225030	-	130526	2.51441	2.46472	1.30771	1.09659	1.15511	1.26639	0.607459	0.671206	1.62826	1.59588	3.10871	2.83336	0.0491412	0.0431296	0.19131	0.0718872	0.0223081	0.0156974
ENSMUSG00000024815.5	Trpd52l3	protein_coding	chr19	30003790	30006018	+	2229	0.0317394	0	0.0368958	0.0991878	0.0816182	0.152934	0.0490306	0.0295301	0.0233638	0.0911055	0.0286632	0.0755195	0	0	0	0.00305072	0	0
ENSMUSG00000024816.12	Frmd8	protein_coding	chr19	5849702	5875274	-	25573	1.45793	1.68298	1.71087	1.29336	1.66824	1.81689	0.813055	0.971651	1.33387	1.2646	1.74635	1.68182	1.3047	0.568199	0.509226	0.240316	0.593627	1.11508
ENSMUSG00000024817.13	Uhrf2	protein_coding	chr19	30030513	30093722	+	63210	1.80869	1.88417	1.59511	1.25567	2.09528	2.33839	0.854118	0.933033	1.207	1.11239	1.87092	1.86149	0.0408994	0.00607149	0.0160589	0.00943886	0.00581152	0.00893908
ENSMUSG00000024818.15	Slc25a45	protein_coding	chr19	5877808	5885878	+	8071	0.175312	0.158884	0.13756	0.126008	0.247949	0.244971	0.108328	0.14272	0.122597	0.125805	0.213733	0.198137	0	0	0	0	0	0
ENSMUSG00000024824.7	Rad9a	protein_coding	chr19	4195196	4201662	-	6467	4.79159	4.99446	2.41623	2.33841	2.81316	3.16273	1.30549	1.62852	2.2548	2.28447	3.43804	3.50097	2.17604	1.56918	2.24867	1.0514	1.97992	2.51997
ENSMUSG00000024826.15	Dpf2	protein_coding	chr19	5896516	5913010	-	16495	4.27613	4.6888	2.69233	2.57078	3.20675	3.2446	1.69284	1.90544	3.88966	3.84727	5.12439	4.3984	0.00279277	0.00451447	0.0213907	0.00820075	0.00362938	0
ENSMUSG00000024827.10	Gldc	protein_coding	chr19	30098447	30175429	-	76983	2.18078	2.23836	0.995653	0.781739	0.8543	0.91042	0.422347	0.446324	1.80284	1.76938	3.80854	3.65057	0	0	0	0	0	0
ENSMUSG00000024829.12	Mrpl21	protein_coding	chr19	3282901	3292837	+	9937	3.73777	3.86337	1.79594	1.63309	2.06881	2.14064	1.24005	1.29168	2.26403	2.22243	3.26621	3.03226	0	0	0	0	0	0
ENSMUSG00000024830.17	Rps6kb2	protein_coding	chr19	4153991	4163354	-	9364	1.05773	1.24106	0.89583	0.849981	1.35513	1.29963	0.533957	0.674815	0.645135	0.726504	1.03027	1.02467	0	0	0.00517426	0	0	0
ENSMUSG00000024831.14	Ighmbp2	protein_coding	chr19	3259076	3283017	-	23942	1.12583	1.05448	0.644062	0.56145	0.750367	0.743231	0.32752	0.342282	0.69823	0.667951	1.10478	1.00893	0.00254797	0	0.0045038	0	0	0
ENSMUSG00000024833.15	Pola2	protein_coding	chr19	5940542	5964202	-	23661	3.63288	3.79377	1.54325	1.40908	1.58583	1.61217	0.693998	0.765023	2.01612	2.07915	3.73713	3.49315	0.0100003	0.0130845	0.0410548	0.0266881	0.0137621	0.00914035
ENSMUSG00000024835.15	Coro1b	protein_coding	chr19	4148619	4154035	+	5417	4.74085	5.8442	2.07234	1.61624	2.04026	2.22771	1.19538	1.05715	1.75932	1.81818	3.30243	3.09196	0.502227	0.203606	0.257753	0.0912865	0.178234	0.390975
ENSMUSG00000024837.15	Dmrt1	protein_coding	chr19	25505618	25604329	+	98712	0.285964	0.288234	0.11164	0.0909336	0.117952	0.0942771	0.0285091	0.0373416	0.129783	0.144521	0.283491	0.307806	0.0238639	0.0772419	0.0950145	0.037127	0.010612	0.0138513
ENSMUSG00000024841.8	Eif1ad	protein_coding	chr19	5366741	5371526	+	4786	7.39104	7.71995	4.6052	4.37005	5.52129	5.99014	2.75164	3.10821	5.37537	4.82651	9.33124	9.1623	0.853365	0.389544	0.39457	0.169534	0.32895	0.604171
ENSMUSG00000024842.8	Cabp4	protein_coding	chr19	4135423	4144033	-	8611	0.123238	0.14892	0.0382026	0.00513505	0.332755	0.190021	0.0951885	0.0917281	0.0665262	0.0707493	0.0741962	0.0488715	0.00320137	0.0103041	0.0216039	0.0222967	0	0.00144555
ENSMUSG00000024843.15	Chka	protein_coding	chr19	3851773	3894369	+	42597	3.36653	3.33404	3.12093	2.39271	3.17007	3.41474	1.57595	1.64259	3.10533	3.01653	5.14308	5.08789	0	0	0	0	0	0
ENSMUSG00000024844.15	Banf1	protein_coding	chr19	5364638	5367168	-	2531	26.8062	31.5394	11.4539	11.1462	14.4478	12.9568	8.2906	8.92025	18.2715	20.0587	27.9441	24.5084	0	0	0	0	0	0
ENSMUSG00000024845.17	Tmem134	protein_coding	chr19	4125934	4132307	+	6374	2.28646	2.37649	1.0451	1.16545	1.2059	1.34773	0.694416	0.764178	0.825207	0.908003	1.68396	1.22803	0	0	0	0	0	0
ENSMUSG00000024846.6	Cst6	protein_coding	chr19	5344705	5349574	-	4870	0.0581085	0.131658	0.177316	0.0907965	0.177444	0.111997	0.117817	0.101369	0.0962426	0.083398	0.0262383	0.0172827	2.24544	4.24142	2.84154	3.24343	3.51809	2.21234
ENSMUSG00000024847.15	Aip	protein_coding	chr19	4114446	4125858	-	11413	1.53731	1.6924	0.608897	0.581152	0.820927	0.827358	0.387822	0.513293	1.00387	1.24108	1.52826	1.29793	0.0229741	0	0.122884	0.0500137	0.00772968	0.00972751
ENSMUSG00000024851.14	Pitpnm1	protein_coding	chr19	4099998	4113965	+	13968	0.167143	0.10902	0.0647657	0.0633132	0.1856	0.187919	0.0919349	0.0659734	0.0782959	0.0726926	0.128073	0.102436	0.0156237	0.048117	0.228319	0.0584446	0.0586364	0.0459899
ENSMUSG00000024853.10	Sf3b2	protein_coding	chr19	5273932	5295455	-	21524	9.79494	10.6718	3.61647	3.21506	3.87326	4.26033	2.01959	2.31651	5.16327	5.0995	8.35585	7.57045	0.096254	0.265136	0.635569	0.270664	0.13891	0.106206
ENSMUSG00000024854.4	Pold4	protein_coding	chr19	4231899	4233634	+	1736	0.407529	1.01569	0.189495	0.127356	0.157195	0.137455	0.141648	0.170623	0.209992	0.116978	0.441638	0.436347	0.00477747	0.0175273	0.0223574	0.0369041	0	0
ENSMUSG00000024855.10	Pacs1	protein_coding	chr19	5133158	5273119	-	139962	0.343722	0.349879	0.287627	0.240421	0.286938	0.301769	0.111271	0.1298	0.24074	0.240853	0.477482	0.480481	0	0	0	0	0	0
ENSMUSG00000024856.10	Cdk2ap2	protein_coding	chr19	4097182	4099019	+	1838	4.81141	4.0117	3.1545	3.31995	9.3537	9.05082	4.7866	5.38972	2.94674	2.90027	2.85038	3.43443	4.17742	3.02699	3.58652	2.03211	2.32429	3.61998
ENSMUSG00000024857.16	Cabp2	protein_coding	chr19	4081578	4087340	+	5763	0	0.0139071	0.00713523	0	0.0868123	0.118303	0.00948196	0.0171324	0	0	0.0221726	0	0.168015	0.0551314	0.0778585	0.0329796	0.0788281	0.130076
ENSMUSG00000024858.14	Grk2	protein_coding	chr19	4286001	4306222	-	20222	2.32651	2.4335	1.91144	1.65746	2.09168	2.27743	0.903897	1.07578	1.75379	1.88292	3.02675	2.66792	1.21054	0.587282	0.680563	0.345587	0.884027	1.13552
ENSMUSG00000024862.16	Klc2	protein_coding	chr19	5107746	5118560	-	10815	1.03357	1.05973	0.585532	0.531514	0.639226	0.617793	0.288002	0.365174	0.784901	0.722918	1.28194	1.0584	3.52677	1.843	2.32748	1.12677	2.28949	3.34227
ENSMUSG00000024863.6	Mbl2	protein_coding	chr19	30232942	30239687	+	6746	0.0209745	0.0356419	0.0243821	0.0327734	0.0404522	0.0404257	0.0243009	0.00975727	0.0231595	0.0376286	0.0284125	0.024953	1.16046	1.89829	2.46367	1.39524	2.18817	3.5191
ENSMUSG00000024866.10	Acy3	protein_coding	chr19	3986570	3990007	+	3438	0.987742	1.04904	0.693711	0.643076	1.09802	1.02128	0.89008	0.89027	0.924012	0.723577	0.817677	1.10166	0.66871	0.189119	0.228938	0.103729	0.394026	0.850511
ENSMUSG00000024867.14	Pip5k1b	protein_coding	chr19	24294794	24555872	-	261079	0.550088	0.512355	0.0634731	0.0525035	0.0691601	0.074294	0.0327559	0.0349183	0.101332	0.098395	0.179622	0.163446	0.110894	0.0593072	0.0952429	0.0433074	0.0858834	0.047974
ENSMUSG00000024868.8	Dkk1	protein_coding	chr19	30545863	30549665	-	3803	0.0558089	0.105373	0.0865009	0.0232542	0.143513	0.197201	0.0574752	0.0778863	0	0.0133496	0	0	0	0	0.0769372	0.0438876	0	0
ENSMUSG00000024869.10	Gm49405	protein_coding	chr19	4000626	4005816	+	5191	0.204432	0.123517	0.0316859	0	0.183995	0.111638	0.0684241	0.0824209	0.100324	0.0978011	0.29539	0.291851	0.0248754	0.0299368	0.287294	0.0333115	0.0256043	0.0123632
ENSMUSG00000024870.6	Rab1b	protein_coding	chr19	5099205	5107072	-	7868	5.64682	6.27484	2.45635	2.36601	2.61283	2.71654	1.56613	1.75265	2.90572	3.11012	4.98585	3.93661	8.71369	3.49512	4.67029	2.12642	4.64367	7.2938
ENSMUSG00000024871.11	Doc2g	protein_coding	chr19	4003313	4007005	+	3693	0.0574712	0.195321	0.066808	0.0838141	0.0615783	0.184614	0.0591872	0.115853	0.225629	0.109978	0.259506	0.182327	0.726498	0.376735	0.467485	0.197182	0.249207	0.505957
ENSMUSG00000024873.7	Cnih2	protein_coding	chr19	5092868	5098521	-	5654	0.400408	0.496134	0.290912	0.289364	0.329811	0.331604	0.169133	0.192089	0.478962	0.431003	0.485901	0.580561	0.0043002	0.00117185	0.0174916	0	0.00148412	0
ENSMUSG00000024875.5	Yif1a	protein_coding	chr19	5088538	5092881	+	4344	2.50807	2.7675	1.68495	1.21131	1.87413	2.12663	0.830235	1.13644	0.875159	0.806406	2.16203	2.15066	0	0.00249819	0.00385186	0	0	0
ENSMUSG00000024878.9	Cbwd1	protein_coding	chr19	24919916	24961610	-	41695	0.992613	1.15525	0.891541	0.789019	1.11591	1.17404	0.546511	0.558849	0.843089	0.722047	0.799874	0.789282	11.2096	2.03457	1.70195	0.91491	3.1505	5.51752
ENSMUSG00000024883.8	Rin1	protein_coding	chr19	5050481	5057071	+	6591	0.536694	0.668802	0.49287	0.523289	0.938479	1.14302	0.522319	0.614184	0.300252	0.207973	0.397436	0.459717	4.01658	2.69538	2.32658	1.29177	3.33395	5.09951
ENSMUSG00000024885.9	Aldh3b1	protein_coding	chr19	3913491	3929808	-	16318	0.186427	0.181728	0.0302393	0.0379367	0.0529571	0.0480479	0.0150693	0.030253	0.0702117	0.07778	0.18402	0.103158	4.91183	1.66539	2.13326	1.05001	2.94573	4.03899
ENSMUSG00000024887.10	Asah2	protein_coding	chr19	31982597	32108211	-	125615	0.0337923	0.0370061	0.0412464	0.029921	0.0354831	0.0385354	0.013268	0.0138861	0.0161688	0.010104	0.0198362	0.0227812	1.41656	0.956665	1.49657	0.775605	1.41421	2.01629
ENSMUSG00000024889.5	Rce1	protein_coding	chr19	4622591	4625641	-	3051	3.36228	4.22932	1.52298	1.44929	1.93793	1.97763	1.17313	1.18658	2.35554	2.08	3.20394	3.25521	0.159861	0.163751	0.195298	0.093314	0.111174	0.0765515
ENSMUSG00000024891.6	Slc29a2	protein_coding	chr19	5023860	5031972	+	8113	1.6394	1.8671	0.532187	0.555926	0.554997	0.655476	0.333404	0.308302	1.25814	1.37043	2.22864	1.87774	1.11156	0.853639	1.03406	0.551299	0.963478	1.26814
ENSMUSG00000024892.17	Pcx	protein_coding	chr19	4510472	4621752	+	111281	0.254936	0.26288	0.438988	0.344108	0.556664	0.575904	0.187336	0.221221	0.259264	0.26187	0.469068	0.493891	0.656217	0.338831	0.257937	0.131054	0.366586	0.672394
ENSMUSG00000024896.9	Minpp1	protein_coding	chr19	32485769	32515364	+	29596	0.95378	0.92073	0.764164	0.59015	0.871339	0.892652	0.362808	0.432575	0.973074	0.924592	1.26287	1.43046	4.83449	2.14263	2.68986	1.37811	2.12261	4.52857
ENSMUSG00000024897.9	Apba1	protein_coding	chr19	23758887	23949596	+	190710	0.0044516	0.00462281	0.023071	0.0187806	0.0321957	0.0336045	0.00730657	0.00673032	0.00218459	0.0031945	0.00301512	0.00353066	0.919345	0.443274	0.751668	0.271729	0.636673	0.587358
ENSMUSG00000024899.7	Papss2	protein_coding	chr19	32595790	32667187	+	71398	0.0198177	0.0235733	0.0092149	0.00928974	0.0184735	0.0200529	0.00880154	0.00553146	0.0269879	0.022754	0.0161073	0.0294709	0.00355853	0.00572566	0.018695	0.00430166	0.0474574	0.137307
ENSMUSG00000024900.5	Cpt1a	protein_coding	chr19	3322334	3385733	+	63400	1.84232	1.87852	0.523409	0.405912	0.373754	0.384979	0.11334	0.134967	0.31296	0.276264	0.632857	0.602707	0.020567	0.0416166	0.0849455	0.0273437	0.0430858	0.0609761
ENSMUSG00000024901.15	Peli3	protein_coding	chr19	4929717	4943127	-	13411	0.221563	0.376501	0.217698	0.20772	0.312007	0.366028	0.0957533	0.107978	0.155329	0.204422	0.276313	0.307521	0.00759111	0.0189574	0.0299825	0.0158276	0.00379621	0.00853152
ENSMUSG00000024902.5	Mrpl11	protein_coding	chr19	4962147	4966999	+	4853	6.53094	8.00973	3.11813	2.61499	3.90807	3.96873	2.7418	2.77369	5.53724	5.25156	7.16182	8.1513	0	0	0	0	0.0047172	0
ENSMUSG00000024903.10	Lao1	protein_coding	chr4	118961578	118968912	+	7335	0	0	0.00560605	0	0.0248026	0.00464744	0.00372492	0	0	0	0	0	0	0	0.00197755	0	0.00294515	0
ENSMUSG00000024905.15	Tesmin	protein_coding	chr19	3388857	3407823	+	18967	0.25364	0.223957	0.268831	0.244787	0.299743	0.307334	0.162778	0.180459	0.107083	0.141864	0.161688	0.199689	0	0.049795	0.0896066	0	0	0
ENSMUSG00000024906.10	Mus81	protein_coding	chr19	5482345	5488402	-	6058	1.14447	1.13777	1.67658	1.53281	3.51361	3.47192	1.15459	1.35817	0.618952	0.653672	1.23393	1.16705	0	0	0.0217305	0.00348978	0	0
ENSMUSG00000024907.7	Gal	protein_coding	chr19	3409915	3414544	-	4630	0	0	0.0266439	0.0191006	0.0785862	0.0368131	0.0118023	0.0639744	0.0112479	0	0	0	1.97583	1.29303	1.87012	0.969529	1.05439	1.59125
ENSMUSG00000024908.15	Ppp6r3	protein_coding	chr19	3454928	3575749	-	120822	3.97821	3.96283	2.10499	1.6092	2.29099	2.35814	0.852761	0.909799	1.9655	1.84969	3.31662	3.30196	0.0787481	0.0223245	0.0481845	0.0154762	0.0593724	0.0734778
ENSMUSG00000024909.15	Efemp2	protein_coding	chr19	5473954	5482517	+	8564	0.817837	0.767403	0.235275	0.242672	0.350513	0.262712	0.114853	0.161405	0.231079	0.290479	0.425239	0.43243	0.493962	0.984765	1.60801	0.777472	1.36129	1.92972
ENSMUSG00000024910.5	Ctsw	protein_coding	chr19	5465043	5468507	-	3465	0.306264	0.277565	0.154275	0.0765678	0.656302	0.688665	0.18136	0.199462	0.105208	0.175822	0.405653	0.5101	1.70783	0.85048	0.990083	0.452854	1.0748	1.61848
ENSMUSG00000024911.7	Fibp	protein_coding	chr19	5460615	5465051	+	4437	2.40766	2.76368	1.35307	0.996572	1.11731	1.53658	0.523415	0.838173	1.23241	1.01835	2.26071	1.78311	1.22247	0.514829	0.746151	0.332209	0.672068	1.14343
ENSMUSG00000024912.6	Fosl1	protein_coding	chr19	5447547	5455946	+	8400	0.109489	0.0763303	0.420994	0.463235	0.915049	0.978028	0.465129	0.430981	0.0557978	0.0543949	0.0532419	0.0400793	0.322769	0.0488042	0.117235	0.0493109	0.118019	0.101089
ENSMUSG00000024913.16	Lrp5	protein_coding	chr19	3584828	3686564	-	101737	0.938778	1.01939	0.466831	0.401163	0.384912	0.419842	0.169997	0.202507	0.599421	0.601815	1.11281	1.00682	0.352738	0.118584	0.238505	0.156496	0.305803	0.318416
ENSMUSG00000024914.16	Drap1	protein_coding	chr19	5422805	5424979	-	2175	12.458	13.4499	4.65085	4.85889	3.40852	4.13769	2.95206	3.46514	6.29724	7.63279	11.2212	9.01646	0	0	0	0	0	0
ENSMUSG00000024921.17	Smarca2	protein_coding	chr19	26605050	26778322	+	173273	0.0269477	0.0259026	0.0405809	0.0344509	0.0661465	0.0725954	0.0211296	0.0199436	0.0174321	0.0155289	0.0247047	0.0174868	2.26136	0.285296	0.281994	0.11728	0.275083	0.355665
ENSMUSG00000024922.2	Ovol1	protein_coding	chr19	5549136	5560646	-	11511	0.00614604	0.00696263	0.0464395	0.0153654	0.0948277	0.0592285	0.0403509	0.0514641	0.0542903	0.0264626	0.0277519	0.0146237	0.699053	0.0652075	0.518407	0.200931	0.0744977	0.0805063
ENSMUSG00000024924.14	Vldlr	protein_coding	chr19	27216484	27254231	+	37748	0.108703	0.16561	0.0206974	0.0152282	0.0204829	0.0171583	0.00434284	0.00697495	0.040009	0.040348	0.08632	0.0602018	0.259013	0.068263	0.13729	0.0555156	0.661484	0.838044
ENSMUSG00000024925.11	Rnaseh2c	protein_coding	chr19	5601873	5607019	+	5147	1.457	1.75959	0.830875	0.867692	1.31665	1.34448	0.65824	0.946351	1.12311	1.14419	1.57647	1.25915	0.850816	0.444188	0.431368	0.209363	0.751303	1.05632
ENSMUSG00000024926.10	Kat5	protein_coding	chr19	5603014	5610237	-	7224	2.71275	3.21741	0.813983	0.832452	0.887725	0.93905	0.461423	0.564922	1.74458	2.07319	3.17506	2.95934	0.909005	0.381734	0.554789	0.278595	0.644407	0.690359
ENSMUSG00000024927.8	Rela	protein_coding	chr19	5637483	5648130	+	10648	1.26904	1.4527	0.915244	0.751638	0.961062	1.12691	0.536284	0.652168	0.836338	0.963114	1.22404	1.09872	0.451302	0.190382	0.238928	0.110825	0.270212	0.336013
ENSMUSG00000024935.11	Slc1a1	protein_coding	chr19	28835049	28913960	+	78912	0.205306	0.160472	0.096923	0.0834914	0.0858777	0.100221	0.0405098	0.0371186	0.0501562	0.0482517	0.0631519	0.0725279	0.457937	0.172947	0.154298	0.0971476	0.256645	0.387613
ENSMUSG00000024936.8	Kcnk7	protein_coding	chr19	5704367	5707109	+	2743	0.0515837	0.116875	0.044973	0.0483608	0.033162	0.0372828	0.0697251	0.0359948	0.0569573	0.129559	0.0698764	0.245473	0.844002	0.758964	1.36472	0.843894	0.526034	0.743794
ENSMUSG00000024937.15	Ehbp1l1	protein_coding	chr19	5707376	5726317	-	18942	0.291325	0.393499	0.134593	0.135394	0.249715	0.235754	0.108181	0.149423	0.285931	0.300183	0.431737	0.439895	11.467	6.32654	7.86386	4.58064	7.76409	10.16
ENSMUSG00000024939.6	Fam89b	protein_coding	chr19	5728087	5729653	-	1567	0	0	0	0	0	0	0	0	0	0	0	0	3.702	1.7481	1.98575	0.851125	1.67369	3.09842
ENSMUSG00000024940.11	Ltbp3	protein_coding	chr19	5740904	5758532	+	17629	0.196642	0.159121	0.104964	0.030099	0.0928778	0.104419	0.0278973	0.0373377	0.0531739	0.034558	0.068859	0.0286459	0.00902795	0.0153961	0.05478	0.0177104	0.00338635	0.00168723
ENSMUSG00000024941.9	Scyl1	protein_coding	chr19	5758351	5771419	-	13069	2.01918	2.02376	1.0037	0.91014	1.13104	1.10335	0.537289	0.632086	1.23132	1.03332	2.0337	1.64868	0.0186743	0.0487891	0.20218	0.0608599	0.0268388	0.0201028
ENSMUSG00000024942.17	Capn1	protein_coding	chr19	5988545	6015897	-	27353	1.2984	1.48849	0.460016	0.370193	0.3841	0.467347	0.242727	0.25508	0.595927	0.599504	0.812848	0.726183	0.391898	0.290853	0.354381	0.164856	0.486263	0.716969
ENSMUSG00000024943.9	Smc5	protein_coding	chr19	23206451	23273897	-	67447	3.03665	3.07768	1.59185	1.30529	1.78024	1.91452	0.932523	0.935903	2.06854	1.9661	2.461	2.67548	0.54648	0.195766	0.339584	0.133114	0.243204	0.390329
ENSMUSG00000024944.6	Arl2	protein_coding	chr19	6134374	6141548	-	7175	2.10023	2.46863	1.10609	1.04151	1.13467	1.35881	0.750173	0.756845	1.16132	1.28071	2.37752	1.84169	0.644557	0.189244	0.247665	0.128733	0.415341	0.685621
ENSMUSG00000024947.17	Men1	protein_coding	chr19	6334979	6340891	+	5913	6.67628	6.88561	3.00423	2.87906	2.77675	3.28033	1.98691	2.15401	3.75194	3.50305	5.58622	4.59763	3.11528	0.837613	1.41026	0.554833	1.23199	2.25872
ENSMUSG00000024948.15	Map4k2	protein_coding	chr19	6341135	6355615	+	14481	0.95756	1.05158	0.590638	0.57406	0.515089	0.515536	0.243393	0.23409	0.499885	0.634563	1.12506	0.935765	1.00259	0.104173	0.123371	0.0654928	0.232523	0.365339
ENSMUSG00000024949.17	Sf1	protein_coding	chr19	6363690	6378030	+	14341	18.9534	19.2697	8.688	7.20881	8.32505	8.75934	4.08091	4.62195	9.24918	8.68386	17.2723	16.3802	0.119377	0.0775112	0.0690686	0.0423592	0.126535	0.166452
ENSMUSG00000024952.13	Rps6ka4	protein_coding	chr19	6829085	6840636	-	11552	0.569553	0.423213	0.177979	0.149281	0.1378	0.200662	0.0473031	0.0712242	0.247947	0.263687	0.381616	0.422581	0.0170962	0	0	0.00582813	0	0
ENSMUSG00000024953.17	Prdx5	protein_coding	chr19	6906697	6910106	-	3410	4.02491	5.05325	3.47292	2.85277	4.00133	4.14865	2.30757	2.62518	3.63476	3.90069	4.6653	4.86241	0.0531794	0.00809423	0.0621371	0.0133457	0.00644595	0.00829999
ENSMUSG00000024955.15	Esrra	protein_coding	chr19	6910977	6921840	-	10864	1.08751	1.14348	1.06737	0.789606	0.870785	0.878581	0.354606	0.408968	0.695075	0.98135	1.57609	1.41775	0.0443537	0.0109383	0.0381371	0.0110878	0.0220631	0.0448415
ENSMUSG00000024957.9	Kcnk4	protein_coding	chr19	6923966	6934515	-	10550	0.0335294	0.0227906	0.0389766	0.0293389	0.0732881	0.0743171	0.049206	0.0592715	0.0691082	0.052934	0.0908393	0.127646	2.29464	1.40712	1.75582	0.831254	1.71317	2.52279
ENSMUSG00000024958.13	Gpr137	protein_coding	chr19	6938057	6942480	-	4424	0.991482	1.2138	0.455447	0.25987	0.544876	0.716607	0.277916	0.371963	0.588584	0.447553	0.722088	0.818074	0	0	0.00118258	0	0	0
ENSMUSG00000024959.14	Bad	protein_coding	chr19	6941861	6951899	+	10039	1.10641	1.02988	0.552968	0.488912	0.71582	0.604426	0.40552	0.485195	0.902636	0.864769	1.06919	1.11507	0	0.00084469	0.00560293	0.00140313	0.000521441	0
ENSMUSG00000024960.9	Plcb3	protein_coding	chr19	6952325	6976470	-	24146	2.67506	2.79482	1.31811	1.1244	1.11698	1.18307	0.549931	0.636527	1.25094	1.28046	2.37875	1.94155	3.15983	1.32847	1.93791	0.794025	1.60267	2.23442
ENSMUSG00000024962.13	Vegfb	protein_coding	chr19	6982473	6987651	-	5179	2.32226	2.29035	0.579607	0.606193	0.562045	0.473915	0.253228	0.362221	1.12623	0.882249	1.97383	1.56014	0.0731576	0.0682557	0.0933763	0.0425339	0.0756413	0.09347
ENSMUSG00000024963.12	Dnajc4	protein_coding	chr19	6987911	6992572	-	4662	1.15332	1.37532	0.502758	0.521661	0.487792	0.497222	0.322335	0.360033	0.580878	0.544493	0.890792	0.812418	1.55975	1.10989	1.24138	0.672038	2.12264	3.4335
ENSMUSG00000024965.9	Fermt3	protein_coding	chr19	6998958	7019469	-	20512	0.338008	0.300863	0.204479	0.178924	0.219515	0.274214	0.146522	0.154031	0.220884	0.259882	0.330166	0.295436	3.46102	1.60048	2.0757	0.933679	2.22283	3.75253
ENSMUSG00000024966.9	Stip1	protein_coding	chr19	7020702	7039967	-	19266	15.8195	16.4861	5.34014	5.41191	6.04346	6.51133	3.71842	4.24673	9.01754	9.01217	14.9628	12.2672	0	0	0	0	0	0
ENSMUSG00000024968.14	Rcor2	protein_coding	chr19	7267325	7275225	+	7901	9.49144	10.7018	2.71672	2.36172	1.88812	2.10117	1.27603	1.67035	6.11014	6.16213	9.44487	8.84169	0.0818509	0.0504172	0.12821	0.042359	0.0903699	0.066221
ENSMUSG00000024969.15	Mark2	protein_coding	chr19	7275396	7341860	-	66465	2.31938	2.24288	1.22312	1.02254	1.36654	1.45865	0.588663	0.670951	1.32418	1.33672	2.20033	2.10211	0.136804	0.034474	0.0525103	0.0156839	0.0185753	0.078494
ENSMUSG00000024970.5	Spindoc	protein_coding	chr19	7354078	7382994	-	28917	2.43677	2.47228	1.91119	1.57959	2.4725	2.7208	1.1565	1.28722	2.06208	2.23847	3.38265	3.2337	0.0479856	0.0269838	0.0680274	0.0167879	0.0373305	0.0649054
ENSMUSG00000024972.16	Lgals12	protein_coding	chr19	7596660	7607193	-	10534	0.0671607	0.076084	0.0156143	0.0167906	0.0172705	0.0226526	0.00518745	0.00312429	0.0543817	0.028917	0.0363909	0.01598	0.0836256	0.24274	0.386906	0.208019	0.182312	0.135441
ENSMUSG00000024973.17	Plaat5	protein_coding	chr19	7612541	7639642	+	27102	0.013052	0.00295723	0.012138	0.0195784	0.0906211	0.0804993	0.0141138	0.0109291	0	0.00187324	0.0023574	0.00310555	0.11385	0.0560315	0.0881939	0.0327342	0.10026	0.0986545
ENSMUSG00000024974.10	Smc3	protein_coding	chr19	53600398	53645833	+	45436	4.67277	4.94612	2.41006	2.47191	3.04807	3.22163	1.46966	1.54647	3.46949	3.25153	4.87375	4.8589	0.156205	0.0579364	0.475721	0.051885	0.167111	0.125375
ENSMUSG00000024975.13	Pdcd4	protein_coding	chr19	53892231	53929860	+	37630	0.688106	0.773141	0.633798	0.529957	0.907701	0.904086	0.44799	0.453919	0.668446	0.57204	0.972871	0.966249	1.02603	0.803221	1.5723	0.696936	0.915584	1.02592
ENSMUSG00000024976.14	Shoc2	protein_coding	chr19	53944306	54033133	+	88828	0.965297	1.02047	0.729101	0.575946	0.860194	0.941755	0.378639	0.406074	0.695912	0.675557	1.15153	1.17967	0.123979	0.107636	0.164343	0.0975081	0.0488488	0.123853
ENSMUSG00000024978.11	Gpam	protein_coding	chr19	55067268	55127238	-	59971	0.292563	0.328761	0.364777	0.269122	0.396641	0.40756	0.190893	0.20799	0.314355	0.31661	0.420815	0.398581	52.3375	25.9189	41.685	28.8795	51.5402	55.6877
ENSMUSG00000024979.13	Tectb	protein_coding	chr19	55180733	55196313	+	15581	0	0	0.00263913	0	0.00291905	0.00437571	0.00175356	0.00211227	0	0	0	0	6.76038	4.11693	4.61994	3.1141	5.7638	6.86865
ENSMUSG00000024981.6	Acsl5	protein_coding	chr19	55251938	55297720	+	45783	0.174615	0.218823	0.193104	0.155496	0.309947	0.314956	0.130694	0.152397	0.367411	0.333777	0.556806	0.433857	40.5044	19.5117	23.3495	19.4579	36.0148	41.5706
ENSMUSG00000024982.10	Zdhhc6	protein_coding	chr19	55271291	55316032	-	44742	0.981939	1.12853	0.980631	0.810395	1.13445	1.14971	0.49769	0.550213	0.84038	0.880523	1.04528	1.02335	23.561	9.39969	11.7906	5.31508	17.2546	20.9623
ENSMUSG00000024983.10	Vti1a	protein_coding	chr19	55316295	55627309	+	311015	0.543884	0.520285	0.241686	0.180986	0.247871	0.256915	0.0999719	0.101375	0.206962	0.187231	0.354564	0.358841	0.0260514	0.0236542	0.231301	0.047506	0.0108339	0.00446785
ENSMUSG00000024985.20	Tcf7l2	protein_coding	chr19	55741820	55933654	+	191835	0.464677	0.457063	0.180056	0.130693	0.31343	0.322169	0.139862	0.155777	0.263328	0.237918	0.414978	0.432163	0.815824	0.603645	0.826672	0.391371	0.825102	0.874154
ENSMUSG00000024986.12	Hhex	protein_coding	chr19	37434810	37440731	+	5922	0.81236	0.920295	0.791577	0.843739	1.67427	1.70387	0.728963	0.878079	0.844222	0.814423	0.9494	0.881176	0.0344867	0.0949281	0.261633	0.0611119	0.0147072	0.0129923
ENSMUSG00000024987.6	Cyp26a1	protein_coding	chr19	37697798	37701536	+	3739	0.0189214	0	0.0659861	0.0473045	0.0608207	0.0638199	0.109611	0.114428	0.0278566	0.0135781	0.0854377	0.0225104	0.00743478	0.0362834	0.0719898	0.0309268	0.00276799	0.00439469
ENSMUSG00000024989.15	Cep55	protein_coding	chr19	38055011	38074423	+	19413	8.44387	8.45933	4.71085	3.79701	5.91335	5.92645	3.10055	3.17195	4.65705	4.34382	5.56198	5.08996	0.0415699	0.0853119	0.111995	0.130764	0.0270114	0
ENSMUSG00000024990.13	Rbp4	protein_coding	chr19	38116629	38125281	-	8653	0.106288	0.175984	0.0665301	0.0459911	0.136661	0.17334	0.063151	0.0532484	0.138425	0.0880074	0.132905	0.194537	0	0.129575	0.206309	0.0312415	0.0263322	0
ENSMUSG00000024991.8	Eif3a	protein_coding	chr19	60761117	60790658	-	29542	21.8812	23.6952	7.36191	7.08127	8.93716	9.05477	4.6835	4.89514	14.3196	12.9783	18.9495	17.9262	0.565445	0.318556	0.335936	0.189764	0.137029	0.33582
ENSMUSG00000024992.13	Pde6c	protein_coding	chr19	38132781	38183958	+	51178	0.00552949	0.00783021	0.00482086	0.00432001	0.0124418	0.0106574	0.00427094	0.0077169	0.00508792	0	0.00249679	0.00657834	0.0175917	0.0189674	0.078807	0.0344169	0.0353114	0.043789
ENSMUSG00000024993.15	Fam45a	protein_coding	chr19	60811585	60836227	+	24643	1.19716	1.41801	0.502261	0.484472	0.596137	0.666756	0.332617	0.284466	0.71218	0.681913	0.9152	1.00414	0.423786	0.235765	0.184617	0.07904	0.352716	0.499116
ENSMUSG00000024997.7	Prdx3	protein_coding	chr19	60864051	60874556	-	10506	4.2626	4.65349	2.18009	1.99498	2.38102	2.29077	1.50317	1.4786	3.22699	3.28599	3.43594	3.75729	0.0332008	0.0366346	0.235455	0.0499035	0.0215733	0.0264666
ENSMUSG00000024998.17	Plce1	protein_coding	chr19	38481109	38785030	+	303922	0.317978	0.313286	0.0756321	0.0622701	0.0543227	0.0620264	0.0247222	0.0246898	0.0747099	0.0724974	0.156613	0.140129	0.291465	0.171937	0.272591	0.115215	0.186643	0.314722
ENSMUSG00000024999.7	Noc3l	protein_coding	chr19	38788128	38819237	-	31110	2.60838	2.71793	1.52533	1.24936	1.91517	1.94168	1.02843	1.08117	2.13769	2.21286	2.88133	2.75415	0.497767	0.0959309	0.482688	0.229983	0.231058	0.20576
ENSMUSG00000025001.11	Hells	protein_coding	chr19	38930915	38971051	+	40137	16.4983	16.8712	6.23306	5.38278	6.17914	6.25435	2.59697	2.82071	12.3821	11.5749	20.0058	19.4768	0.0159022	0.0571116	0.216509	0.0717066	0	0.0126767
ENSMUSG00000025002.5	Cyp2c55	protein_coding	chr19	39007019	39042693	+	35675	0.0475944	0.0718907	1.06043	0.813089	0.743262	0.699456	0.281073	0.297055	0.0948862	0.0768465	0.177299	0.198178	4.42008	0.2939	0.469302	0.307031	0.252844	0.493758
ENSMUSG00000025003.6	Cyp2c39	protein_coding	chr19	39510862	39568529	+	57668	0.0024536	0.0013898	0.00213916	0.000766767	0.00236605	0.00413787	0.000473786	0.00114141	0.000903065	0.00264108	0	0	0.106676	0.0894481	0.18489	0.0460036	0.0209076	0.0347226
ENSMUSG00000025004.16	Cyp2c40	protein_coding	chr19	39767071	39812814	-	45744	0	0.00175207	0.00359569	0.00289992	0.00695987	0.00596169	0.00238915	0.0021584	0.00227693	0.00332952	0.00419008	0.0128796	0.199479	0.0152154	0.0125478	0.00565919	0.0133941	0.0134343
ENSMUSG00000025006.18	Sorbs1	protein_coding	chr19	40294753	40513779	-	219027	0.491615	0.489604	0.114147	0.0862042	0.197686	0.197349	0.0780897	0.0898563	0.124353	0.143015	0.231319	0.23556	0.384808	0.0239011	0.0406781	0.0132661	0.0290734	0.0182816
ENSMUSG00000025007.13	Aldh18a1	protein_coding	chr19	40550257	40588463	-	38207	2.66086	2.77736	0.445568	0.341411	0.388072	0.407743	0.207382	0.233438	1.03319	1.16667	2.12037	2.00244	0	0	0	0	0	0
ENSMUSG00000025008.15	Tctn3	protein_coding	chr19	40596446	40612233	-	15788	0.537728	0.451803	0.369844	0.246464	0.429236	0.520359	0.287275	0.241811	0.451905	0.389092	0.489659	0.431815	0.0550952	0.0143457	0.0283839	0.00932617	0.0203628	0.0375657
ENSMUSG00000025010.14	Ccnj	protein_coding	chr19	40831279	40848572	+	17294	0.462265	0.62564	0.670518	0.462787	0.975698	1.14326	0.417086	0.437701	0.487835	0.460892	0.757344	0.798156	0.379024	0.266369	0.304581	0.111115	0.212882	0.480677
ENSMUSG00000025013.15	Tll2	protein_coding	chr19	41082753	41206835	-	124083	0.00114032	0	0.00994182	0.00783987	0.0109963	0.0126374	0.00462406	0.00503948	0.000839405	0	0.0046341	0.00135662	0.632418	0.370098	0.465244	0.269392	0.434284	0.631484
ENSMUSG00000025014.13	Dntt	protein_coding	chr19	41029275	41059525	+	30251	0	0.00794819	0.00951514	0.0029234	0.0165383	0.0157762	0.00180637	0.00217588	0.00172153	0.00167824	0.00422401	0	0.150003	0.111714	0.239187	0.0636502	0.177889	0.267703
ENSMUSG00000025016.11	Tm9sf3	protein_coding	chr19	41210844	41263997	-	53154	1.99248	1.99033	1.69652	1.36262	2.1169	2.21064	0.794163	0.902748	1.59112	1.4728	2.46046	2.54935	0.0322467	0.0424409	0.0812188	0.0141545	0.13346	0.14382
ENSMUSG00000025017.10	Pik3ap1	protein_coding	chr19	41272377	41385102	-	112726	0.0100416	0.00568791	0.00875475	0.00745294	0.0189632	0.0175395	0.0043628	0.00525525	0.00554384	0.00765631	0.0113355	0.00447988	0.697098	0.380446	0.482029	0.192194	0.489581	0.83125
ENSMUSG00000025019.17	Lcor	protein_coding	chr19	41482637	41586536	+	103900	1.95218	1.83281	1.07966	0.836693	1.03264	1.05974	0.414699	0.459934	1.42049	1.37989	2.50273	2.47882	1.92672	0.88119	1.69069	0.660009	1.18451	1.77941
ENSMUSG00000025020.11	Slit1	protein_coding	chr19	41600257	41743665	-	143409	0.0611721	0.0620345	0.11154	0.0869503	0.212489	0.210606	0.0815425	0.0867481	0.0301408	0.0307991	0.0302948	0.0187807	1.95	1.07444	1.33783	0.651983	1.18018	1.65814
ENSMUSG00000025024.7	Smndc1	protein_coding	chr19	53379390	53390578	-	11189	8.66239	8.75319	4.82904	4.14555	6.768	6.9951	2.6934	3.15318	6.64181	6.29786	9.7814	9.69619	0.051344	0.0853585	0.232148	0.0680604	0.0709051	0.122589
ENSMUSG00000025025.14	Mxi1	protein_coding	chr19	53310518	53375810	+	65293	0.862491	0.838379	0.335674	0.289851	0.367097	0.41924	0.183702	0.197086	0.498502	0.495299	0.75248	0.840466	0.0356625	0.0556713	0.0882955	0.0393118	0.149737	0.25959
ENSMUSG00000025026.15	Add3	protein_coding	chr19	53140443	53247399	+	106957	1.01268	1.10902	0.537471	0.418792	0.533243	0.574645	0.190566	0.203701	0.429937	0.417229	0.804625	0.816035	0.561108	0.396935	0.534261	0.252577	0.521549	0.561249
ENSMUSG00000025027.18	Xpnpep1	protein_coding	chr19	52931926	53040214	-	108289	1.10803	1.19233	0.450737	0.403024	0.555244	0.557818	0.283595	0.305137	0.509771	0.503049	0.779978	0.79123	0.600733	0.332564	0.481491	0.23179	0.320612	0.455653
ENSMUSG00000025034.9	Trim8	protein_coding	chr19	46501702	46516848	+	15147	4.38111	4.92617	1.675	1.62019	1.86467	2.10426	1.15804	1.33627	2.47548	2.40654	3.81309	3.45623	2.49681	1.89724	2.34057	1.22896	1.69775	2.2201
ENSMUSG00000025035.9	Arl3	protein_coding	chr19	46531096	46573198	-	42103	0.640207	0.662449	0.333041	0.332924	0.397532	0.361916	0.177809	0.2134	0.42921	0.444947	0.570571	0.501765	0.565172	0.274169	0.313323	0.119601	0.342236	0.389458
ENSMUSG00000025036.7	Sfxn2	protein_coding	chr19	46573365	46598066	+	24702	1.15993	1.36596	0.915561	0.782254	1.10841	1.20475	0.440218	0.472978	1.00142	1.05434	1.35012	1.48216	9.03905	5.17661	6.80289	4.13946	5.19357	7.25236
ENSMUSG00000025037.6	Maoa	protein_coding	chrX	16619698	16687818	+	68121	0.699982	0.729453	0.38512	0.35701	0.354528	0.34729	0.200141	0.227071	0.460224	0.459832	0.632141	0.648661	4.1207	2.0039	2.26975	0.936538	2.00844	3.67809
ENSMUSG00000025038.7	Efhc2	protein_coding	chrX	17132049	17319368	-	187320	0.037768	0.0410746	0.022391	0.0188844	0.0235518	0.0254775	0.0161903	0.0154612	0.0617195	0.0582705	0.0914083	0.104242	0.435818	0.089355	0.141279	0.0510416	0.0669454	0.076239
ENSMUSG00000025040.13	Fundc1	protein_coding	chrX	17556564	17572325	-	15762	1.14007	1.24578	0.576551	0.443245	0.750238	0.746142	0.390021	0.331994	0.558379	0.521793	0.640443	0.672819	0.820574	0.421654	0.559875	0.297601	0.53067	0.699875
ENSMUSG00000025041.17	Nt5c2	protein_coding	chr19	46883317	47015153	-	131837	0.680441	0.699112	0.594487	0.48834	0.584749	0.665039	0.254701	0.259122	0.616227	0.597653	0.936278	0.97358	2.01798	1.28841	2.04456	0.807882	1.09357	1.63058
ENSMUSG00000025043.3	Dusp21	protein_coding	chrX	18145857	18146701	+	845	0	0	0	0	0	0	0	0	0	0	0	0	0	0.00482661	0.0102875	0.00396867	0.00116337	0
ENSMUSG00000025044.16	Msr1	protein_coding	chr8	39581685	39642673	-	60989	0	0	0	0.000725015	0	0	0	0.000539627	0	0.000832421	0	0	3.21609	1.25815	1.2646	0.603928	1.89917	3.1256
ENSMUSG00000025047.9	Pdcd11	protein_coding	chr19	47090768	47131865	+	41098	3.72516	4.00364	1.99608	1.70855	2.26977	2.44689	1.12685	1.25245	2.61163	2.60402	4.1554	4.07337	1.4286	0.742833	1.01712	0.396043	0.863189	1.22203
ENSMUSG00000025049.6	Taf5	protein_coding	chr19	47067746	47083479	+	15734	2.18977	2.27696	1.38775	1.21407	1.75174	1.88492	0.753646	0.847151	1.13529	1.2939	1.96942	2.21998	0.0369416	0.0241103	0.0544004	0.030708	0.02899	0.0253568
ENSMUSG00000025050.8	Pcgf6	protein_coding	chr19	47033617	47050906	-	17290	4.19818	4.39904	1.5982	1.27616	2.05707	2.08792	0.854908	0.963164	2.31324	2.40189	3.87259	4.04038	0.0662834	0.0315785	0.0397154	0.0440447	0.0624045	0.0533082
ENSMUSG00000025051.1	Samt4	protein_coding	chrX	154482002	154484682	+	2681	0	0	0	0	0	0	0	0	0	0	0	0	2.11579	2.41604	3.44738	1.56147	2.1823	2.1955
ENSMUSG00000025056.4	Nr0b1	protein_coding	chrX	86191764	86195947	+	4184	8.16702	7.79631	4.92383	3.82574	4.31555	4.27741	2.2725	2.58004	7.02007	6.84356	11.529	12.1703	0.698583	0.738991	0.605112	0.405351	0.596692	0.66198
ENSMUSG00000025058.4	5430427O19Rik	protein_coding	chrX	85870354	85891499	+	21146	0	0	0.00194459	0.00209108	0.00645253	0.00322415	0	0.00155638	0	0	0	0	1.32764	0.391197	0.610484	0.372946	0.501852	0.78225
ENSMUSG00000025059.16	Gk	protein_coding	chrX	85701937	85776819	-	74883	0.347675	0.354267	0.171877	0.135223	0.208328	0.218965	0.0857436	0.0927351	0.214201	0.199324	0.366024	0.358548	2.73561	2.32893	3.58943	1.2429	1.9804	3.08209
ENSMUSG00000025060.15	Slk	protein_coding	chr19	47579678	47645246	+	65569	1.31634	1.44968	0.698624	0.617725	0.732491	0.768403	0.33794	0.350852	0.752945	0.724723	1.13323	1.1527	0.496847	0.293985	0.293522	0.168206	0.238407	0.303545
ENSMUSG00000025064.15	Col17a1	protein_coding	chr19	47646344	47692094	-	45751	0.0835029	0.0788312	0.0305587	0.0357602	0.17397	0.203412	0.0394149	0.0431614	0.0534997	0.0821156	0.0921676	0.0625486	1.20216	0.947756	1.57921	0.718045	1.01664	1.05143
ENSMUSG00000025066.10	Sfr1	protein_coding	chr19	47731682	47735588	+	3907	26.8357	29.3756	10.4406	11.3855	14.0741	13.8903	8.25193	9.09757	22.4867	21.6744	26.4097	25.5279	0	0.0675935	0.17701	0.038313	0.0100076	0
ENSMUSG00000025068.8	Gsto1	protein_coding	chr19	47854970	47864790	+	9821	4.43024	4.50474	3.2491	2.82299	10.0309	10.8331	5.55571	6.12584	2.88998	2.62605	2.973	2.45104	0.0784785	0.156799	0.667962	0.299514	0.192806	0.0936948
ENSMUSG00000025069.15	Gsto2	protein_coding	chr19	47865534	47886324	+	20791	0.0510416	0.0925172	0.0474671	0.0850713	1.71068	1.7265	0.467834	0.520793	0.0250483	0.0366278	0.0184379	0.0323857	0.509836	0.330527	0.410224	0.215798	0.374739	0.441142
ENSMUSG00000025075.14	Habp2	protein_coding	chr19	56287137	56320822	+	33686	0.00210019	0.00237923	0	0	0.00675084	0.0101196	0	0	0	0	0	0	1.22188	0.533438	0.563437	0.290828	0.765511	1.30322
ENSMUSG00000025076.11	Casp7	protein_coding	chr19	56397129	56442344	+	45216	0.233132	0.249927	0.180975	0.174071	0.138811	0.168123	0.0725114	0.077154	0.233807	0.255998	0.245862	0.241986	1.46837	1.02717	1.57331	0.83186	1.40449	1.29378
ENSMUSG00000025077.13	Dclre1a	protein_coding	chr19	56529167	56548222	-	19056	0.805631	0.95473	0.520046	0.471045	0.665901	0.686931	0.382822	0.44386	0.631297	0.586119	0.710786	0.67577	0.354433	0.155439	0.200082	0.0793169	0.124772	0.176827
ENSMUSG00000025078.9	Nhlrc2	protein_coding	chr19	56548261	56603503	+	55243	1.52398	1.47547	0.806135	0.718782	0.985494	0.993487	0.435728	0.474221	0.839951	0.912571	1.25021	1.20362	0.562866	0.573509	0.655462	0.297414	0.696361	1.33531
ENSMUSG00000025081.13	Tdrd1	protein_coding	chr19	56826209	56870012	+	43804	0.0113056	0.010978	0.0347332	0.0252362	0.0955237	0.0910512	0.0324344	0.0247939	0.0202111	0.0197029	0.0175026	0.01345	1.93266	2.17396	3.57363	1.775	1.72187	2.01358
ENSMUSG00000025082.8	Vwa2	protein_coding	chr19	56874249	56912078	+	37830	0.0187013	0.0127116	0.0217395	0.016364	0.0601133	0.0387477	0.0209449	0.0278393	0.026156	0.0201303	0.0320887	0.0133492	0.0326234	0.131734	0.32238	0.192195	0.0500623	0.0588224
ENSMUSG00000025083.18	Afap1l2	protein_coding	chr19	56912361	57008228	-	95868	0.0339463	0.0342765	0.0600497	0.0493524	0.127619	0.129432	0.0550048	0.0593905	0.0559522	0.0545454	0.0553146	0.0517986	0	0.00236759	0.00981887	0	0	0
ENSMUSG00000025085.16	Ablim1	protein_coding	chr19	57032733	57314919	-	282187	0.116329	0.129229	0.0457561	0.0368238	0.0646315	0.0790049	0.0178155	0.0194771	0.0382021	0.0341831	0.0276222	0.0256508	0.0623746	0.0255673	0.00859105	0.0091056	0.00393635	0.0208494
ENSMUSG00000025086.13	Trub1	protein_coding	chr19	57452912	57491005	+	38094	1.13287	1.07721	0.75777	0.561807	0.820233	0.846541	0.361485	0.432839	0.689013	0.717002	1.02979	1.01413	0	0.00206106	0.00688676	0.00587565	0.00242742	0.00392312
ENSMUSG00000025089.15	Gfra1	protein_coding	chr19	58235604	58455909	-	220306	0.00802827	0.00873115	0.00746604	0.00421494	0.00784503	0.00665358	0.00161226	0.00149389	0.0198567	0.0179748	0.0240706	0.0194842	0.102391	0.0451465	0.0691551	0.0269771	0.10388	0.159578
ENSMUSG00000025090.9	Ccdc172	protein_coding	chr19	58511993	58553085	+	41093	0.0568139	0.0604617	0.0800532	0.0871596	0.130602	0.132729	0.0385636	0.0416467	0.0671679	0.0716564	0.0870673	0.0757832	0	0.000685751	0.00246395	0.00155335	0	0
ENSMUSG00000025091.4	Pnliprp2	protein_coding	chr19	58759719	58777534	+	17816	0.00397098	0.00449859	0.00692417	0.00496384	0.0102114	0.0210473	0.0153358	0.00554186	0.0175386	0	0.00717224	0	0.701692	0.626176	0.90298	0.770127	1.82452	1.6851
ENSMUSG00000025092.7	Hspa12a	protein_coding	chr19	58795750	58943654	-	147905	0.0401795	0.0520205	0.0408687	0.031391	0.0651914	0.0638426	0.0229063	0.0229192	0.0496467	0.0401604	0.0388772	0.0415412	0.000283108	0.000695391	0.00291135	0.000263402	0	0.000336809
ENSMUSG00000025094.8	Slc18a2	protein_coding	chr19	59260896	59296012	+	35117	0.00201461	0	0.00351286	0.00251832	0.0181321	0.0135901	0.00389018	0.00281157	0	0.0014457	0.00181936	0.00239675	0.0430545	0.0282514	0.0782214	0.0228906	0.0290031	0.0671004
ENSMUSG00000025102.14	3110040N11Rik	protein_coding	chr7	81782182	81789478	-	7297	0.727152	0.911633	0.450819	0.448421	0.673157	0.579283	0.292057	0.279635	0.499583	0.493979	0.647922	0.622858	0.206887	0.101699	0.100758	0.0391463	0.0483401	0.0431807
ENSMUSG00000025103.8	Btbd1	protein_coding	chr7	81792074	81829431	-	37358	1.37298	1.59401	1.32195	1.04988	1.58026	1.69268	0.713811	0.782302	1.15565	1.23938	1.79573	1.74605	0.191732	0.194105	0.215025	0.107951	0.145844	0.283738
ENSMUSG00000025104.13	Hdgfl3	protein_coding	chr7	81881251	81934473	-	53223	0.146218	0.167151	0.24028	0.203547	0.311056	0.33818	0.107804	0.110687	0.142859	0.12782	0.204073	0.175535	0.0586481	0.269092	0.603471	0.298529	0.069502	0.113984
ENSMUSG00000025105.10	Bnc1	protein_coding	chr7	81966653	81992307	-	25655	0	0	0.0128226	0.0086178	0.0141826	0.0119587	0.00425995	0.00128284	0	0	0	0.00328071	0.0027254	0.00334589	0.010949	0.00207758	0.000886549	0.000808573
ENSMUSG00000025127.15	Gcgr	protein_coding	chr11	120530699	120538986	+	8288	0.0170722	0.00967023	0.00496143	0.0106703	0.016463	0.0370174	0.00329661	0.00397096	0.0439847	0.0306277	0.0616702	0.0710866	2.06298	1.22071	1.55973	0.692232	1.29944	2.24733
ENSMUSG00000025128.7	Bhlhe22	protein_coding	chr3	18054174	18057517	+	3344	0.444285	0.551249	0.0860773	0.105784	0.516838	0.448539	0.253287	0.20668	0.26475	0.197366	0.210166	0.201355	0.00266804	0.000642047	0.00323246	0.000922223	0.00238588	0.00286106
ENSMUSG00000025129.2	Ppp1r27	protein_coding	chr11	120549979	120551132	-	1154	0	0	0.0712658	0.229903	0.0788245	0.0886194	0.0473523	0.0855579	0.180513	0	0.0553642	0.0729346	0.931411	0.509057	0.696794	0.274566	0.529462	1.05675
ENSMUSG00000025130.11	P4hb	protein_coding	chr11	120560298	120573253	-	12956	21.3781	22.4493	7.19828	6.01699	10.1593	10.493	6.32023	7.04407	9.65106	8.9852	15.6372	14.9156	4.53056	2.15511	3.15669	1.4108	3.12926	4.63976
ENSMUSG00000025132.13	Arhgdia	protein_coding	chr11	120578104	120581624	-	3521	54.5522	61.5726	21.3952	20.0933	21.9335	22.8486	13.246	15.563	35.5568	35.2683	56.4688	46.8521	1.08749	0.581784	0.791083	0.350588	0.632891	0.954296
ENSMUSG00000025133.9	Ints4	protein_coding	chr7	97480956	97541395	+	60440	1.86934	2.23706	1.24232	1.07545	1.35753	1.43259	0.777085	0.751993	1.64747	1.63713	1.97252	1.92313	0.000541277	0.00132952	0.00443446	0.0002518	0.00117529	0.00113276
ENSMUSG00000025134.2	Alyref	protein_coding	chr11	120592121	120598365	-	6245	12.8466	14.2198	6.2948	5.0555	7.43585	7.47828	4.00318	5.2911	9.15638	8.5522	12.3995	12.7766	2.52073	1.58987	2.08719	1.32026	2.01237	3.32389
ENSMUSG00000025135.12	Anapc11	protein_coding	chr11	120598421	120608198	+	9778	2.56131	2.90981	1.68216	1.58276	2.25595	2.19288	1.34963	1.41702	1.76824	2.108	3.01221	2.94385	0	0.0107202	0.0130706	0.0027714	0	0.00164035
ENSMUSG00000025137.15	Pcyt2	protein_coding	chr11	120610087	120617936	-	7850	4.01951	4.92112	1.77053	1.43638	1.65704	1.7761	0.720473	0.557605	2.35512	2.39938	3.6625	3.91347	0.347105	0.754622	0.71979	0.232227	0.823476	2.15713
ENSMUSG00000025138.14	Sirt7	protein_coding	chr11	120618372	120625240	-	6869	1.25654	1.29514	0.628568	0.534297	0.91374	0.903215	0.449471	0.440798	0.750577	0.694751	1.27427	1.21306	0.894501	0.488421	0.592051	0.245875	0.632815	0.987379
ENSMUSG00000025139.14	Tollip	protein_coding	chr7	141874813	141918507	-	43695	1.40215	1.50591	0.7171	0.618312	0.945129	0.890159	0.407067	0.442884	0.700808	0.695969	0.894859	0.992007	1.52504	1.21328	1.72019	0.802161	1.34132	1.74596
ENSMUSG00000025140.15	Pycr1	protein_coding	chr11	120635712	120643769	-	8058	3.09924	3.07339	0.842003	0.823118	0.666027	0.698024	0.396712	0.477863	0.788472	0.97656	2.21214	2.17258	2.20051	0.188826	0.324556	0.127041	0.626122	1.41714
ENSMUSG00000025141.3	Myadml2	protein_coding	chr11	120646031	120648158	-	2128	0.0664916	0.075326	0.0193235	0	0	0.0160192	0	0	0.0489454	0.0715722	0.120095	0.0395519	3.16483	1.55803	2.29217	1.21327	1.91866	2.4457
ENSMUSG00000025142.18	Aspscr1	protein_coding	chr11	120672973	120709447	+	36475	3.08009	3.09161	1.11157	0.887389	0.973852	1.00842	0.46667	0.552206	1.34639	1.52549	2.79033	2.64441	3.49286	1.35423	2.29448	1.33738	2.1776	2.36592
ENSMUSG00000025144.17	Cenpx	protein_coding	chr11	120710942	120713738	-	2797	4.50231	5.6163	1.823	1.9129	2.30905	2.08409	1.90484	2.29449	2.49497	2.19628	3.08373	2.31706	0.512189	0.290399	0.408553	0.152724	0.34315	0.43964
ENSMUSG00000025145.13	Lrrc45	protein_coding	chr11	120713925	120721128	+	7204	2.39621	2.48095	1.03885	0.963661	1.35738	1.45744	0.720604	0.740093	1.17833	1.09937	2.5808	2.02121	0.214561	0.0965164	0.137463	0.0490926	0.111187	0.265351
ENSMUSG00000025147.7	Mob2	protein_coding	chr7	142008535	142061065	-	52531	0.968326	1.04358	0.803918	0.619527	0.879661	0.922129	0.378645	0.40598	0.677109	0.661051	0.982722	0.985369	0.10277	0.0312903	0.111128	0.0364512	0.0724005	0.0890246
ENSMUSG00000025150.10	Cbr2	protein_coding	chr11	120729489	120732114	-	2626	0	0	0.0156589	0.0168385	0.0519593	0.0519253	0.0104045	0	0	0	0.0243299	0	4.69507	3.32204	4.17364	2.1975	3.24337	4.48318
ENSMUSG00000025151.16	Maged1	protein_coding	chrX	94535474	94542143	-	6670	11.4023	12.9533	6.22045	5.72115	6.99614	7.36975	4.28063	5.176	6.85524	6.77421	9.41592	9.31258	2.81348	1.68121	1.92116	0.927329	1.90066	2.85367
ENSMUSG00000025153.9	Fasn	protein_coding	chr11	120805846	120824547	-	18702	33.5275	36.1822	8.2078	7.34364	7.82348	8.52679	3.7429	4.18298	10.5565	11.2113	24.286	21.863	0.0682887	0.0426814	0.0329044	0.0317676	0	0.0616702
ENSMUSG00000025154.15	Arhgap19	protein_coding	chr19	41766588	41802047	-	35460	2.52183	2.57663	1.78235	1.40161	1.71743	1.88518	0.81674	0.90028	2.06931	1.86552	3.23415	3.29925	0.655198	0.229134	0.297527	0.125391	0.546635	1.06733
ENSMUSG00000025155.15	Dus1l	protein_coding	chr11	120789201	120796403	-	7203	6.21725	6.10865	3.11699	2.609	3.92748	3.71983	1.73728	1.88247	3.67286	3.44659	5.36633	4.97778	0.240445	0.171487	0.47856	0.169703	0.19467	0.255015
ENSMUSG00000025156.17	Gps1	protein_coding	chr11	120784272	120789102	+	4831	7.20504	8.66004	3.54941	2.99302	4.35894	4.81239	2.33577	2.35713	5.17438	5.05478	8.4376	9.32086	3.81478	1.92089	2.89333	1.95643	2.75792	3.41317
ENSMUSG00000025157.8	Zdhhc16	protein_coding	chr19	41933480	41944104	+	10625	2.03751	1.93107	1.49775	1.11117	1.68657	2.08223	0.838312	1.03148	1.26457	1.25667	1.99037	1.80611	0.961535	0.734019	0.95566	0.520361	0.75837	1.0176
ENSMUSG00000025158.7	Rfng	protein_coding	chr11	120780746	120784207	-	3462	3.20834	4.30598	1.68662	1.95417	1.86551	2.09733	1.08121	1.22633	2.00068	2.273	4.22614	4.4247	0.0769882	0.0475876	0.0600471	0.0154522	0.0369823	0.0299514
ENSMUSG00000025159.8	Mms19	protein_coding	chr19	41941086	41981157	-	40072	2.86187	2.7061	1.20574	1.00305	1.23488	1.30922	0.492963	0.567521	1.23983	1.20739	2.10619	2.15919	3.18187	1.76157	2.46245	1.1939	1.93602	3.25837
ENSMUSG00000025161.16	Slc16a3	protein_coding	chr11	120948480	120960868	+	12389	3.50052	4.0109	0.235656	0.289099	0.29002	0.363204	0.169813	0.167359	1.97567	1.90141	3.92965	3.30851	2.75736	1.62008	2.08133	0.876058	1.71941	2.55194
ENSMUSG00000025162.18	Csnk1d	protein_coding	chr11	120958990	120991330	-	32341	2.91598	3.00108	1.58424	1.31802	1.72977	1.79399	0.76963	0.850742	1.60383	1.71892	2.86055	2.68315	0.262393	0.134834	0.178005	0.0874165	0.190763	0.312562
ENSMUSG00000025163.6	Cd7	protein_coding	chr11	121036747	121039418	-	2672	0.0794316	0.0599902	0.0307787	0.0496459	0.0170216	0.0382735	0.0613524	0.0492684	0.0389805	0.0190002	0.0478221	0.0944983	1.20801	0.803944	1.11713	0.511746	0.550938	1.14126
ENSMUSG00000025165.12	Sectm1a	protein_coding	chr11	121067407	121081220	-	13814	0	0	0.00297672	0	0.0164622	0.0271448	0.00395574	0.00238246	0.00376994	0	0	0.00609284	0.28883	0.125002	0.210005	0.0710719	0.144897	0.215431
ENSMUSG00000025169.6	Ogfod3	protein_coding	chr11	121177591	121204711	-	27121	0.253031	0.245278	0.0788414	0.0831501	0.0721107	0.0930121	0.0322375	0.0436859	0.136335	0.179705	0.160191	0.136548	0.0153715	0.019392	0.02762	0.0150457	0.0198088	0.0135499
ENSMUSG00000025170.13	Rab40b	protein_coding	chr11	121356125	121388251	-	32127	0.00220211	0.00748406	0.0140792	0.00412904	0.0622902	0.0689694	0.0161585	0.0143418	0.00486301	0.00158024	0.00397736	0.0157188	0.537668	0.284618	1.16693	0.501763	0.452817	0.492735
ENSMUSG00000025171.2	Ubtd1	protein_coding	chr19	41981763	42034643	+	52881	0.402694	0.409214	0.256609	0.202355	0.461001	0.54794	0.166886	0.193556	0.172342	0.144008	0.308089	0.278534	0.541701	0.402037	0.438582	0.223716	0.421017	0.550345
ENSMUSG00000025172.3	Ankrd2	protein_coding	chr19	42036000	42045110	+	9111	0.01553	0.00879671	0.0135398	0.038826	0.0698874	0.0673473	0.0119953	0.00361226	0	0.00557222	0	0	0.00570746	0.0104613	0.0322466	0.00786833	0.0106854	0.00922507
ENSMUSG00000025173.13	Wdr45b	protein_coding	chr11	121327224	121354445	-	27222	2.85618	2.95892	1.88668	1.52688	2.32906	2.27159	1.1994	1.15459	2.02404	1.89482	2.56998	2.64045	0	0	0.00627529	0	0	0
ENSMUSG00000025175.12	Fn3k	protein_coding	chr11	121434913	121450491	+	15579	0.0454118	0.0308673	0.0105579	0.0113532	0.0467108	0.0481389	0.0192917	0.0295756	0.0367711	0.0325878	0.0246063	0.0162077	0	0	0.00218099	0	0	0
ENSMUSG00000025176.14	Hoga1	protein_coding	chr19	42045610	42070953	+	25344	0.0753697	0.0537601	0.0502971	0.0436177	0.0861397	0.0860832	0.0485126	0.0402561	0.0698646	0.0400635	0.0529394	0.0564564	0	0	0.00708513	0	0	0
ENSMUSG00000025178.9	Pi4k2a	protein_coding	chr19	42090470	42122087	+	31618	2.07645	2.05576	1.30574	1.01811	1.58664	1.59243	0.649831	0.730714	1.09861	1.0453	1.83681	1.8767	0	0	0.00874973	0	0	0
ENSMUSG00000025184.10	R3hcc1l	protein_coding	chr19	42518759	42592343	+	73585	0.557631	0.588154	0.448169	0.35033	0.539588	0.611039	0.243574	0.267459	0.393495	0.409129	0.495772	0.495265	0	0.000865287	0.00444834	0.00117869	0	0
ENSMUSG00000025185.14	Loxl4	protein_coding	chr19	42593982	42612813	-	18832	0.030054	0.0297912	0.0371201	0.0211322	0.130417	0.177396	0.0565829	0.0681574	0.00829619	0.0134793	0.00678529	0.00446933	0.0240152	0.00871561	0.0459648	0.0126916	0.00436131	0.00648589
ENSMUSG00000025188.15	Hps1	protein_coding	chr19	42755105	42779978	-	24874	0.70821	0.789418	0.23144	0.227543	0.26513	0.289168	0.137303	0.168036	0.293114	0.234718	0.493163	0.480487	0	0.0104715	0.0885101	0.0527755	0.00125503	0
ENSMUSG00000025189.9	Cnnm1	protein_coding	chr19	43440436	43497210	+	56775	0.0797501	0.0790528	0.0557687	0.0521814	0.082512	0.0756531	0.0365741	0.0411572	0.0788851	0.0777959	0.106906	0.0815351	0	0.00139231	0.00769687	0.00927221	0.00171899	0
ENSMUSG00000025190.13	Got1	protein_coding	chr19	43499752	43524605	-	24854	6.70352	7.05566	2.85728	2.4605	2.88218	3.02568	1.37414	1.51619	3.24989	3.14163	5.6091	5.27946	0.00993062	0.0278478	0.079051	0.0549921	0.0179328	0.0148117
ENSMUSG00000025192.13	Entpd7	protein_coding	chr19	43689672	43733697	+	44026	0.416197	0.402318	0.207348	0.169737	0.317151	0.327525	0.14646	0.138295	0.26615	0.255999	0.351189	0.313526	0.209933	0.0237562	0.0715319	0.0406715	0.0312918	0.0511743
ENSMUSG00000025193.14	Cutc	protein_coding	chr19	43752996	43768638	+	15643	0.153768	0.169075	0.123548	0.0961075	0.188986	0.148184	0.0611315	0.117818	0.123179	0.191481	0.204214	0.263642	0.00322964	0.0070025	0.0925237	0.0582279	0	0
ENSMUSG00000025194.5	Abcc2	protein_coding	chr19	43782192	43840740	+	58549	0.067667	0.0520176	0.0547812	0.0438033	0.0668061	0.068703	0.0219329	0.0236088	0.0426948	0.0364187	0.0327368	0.034501	0	0.00779194	0.0229159	0.00653792	0	0
ENSMUSG00000025195.9	Dnmbp	protein_coding	chr19	43846821	43940191	-	93371	0.62207	0.644636	0.333381	0.297403	0.383841	0.393568	0.18318	0.196683	0.423892	0.389854	0.633628	0.601247	0.0029861	0	0.00677487	0.00571455	0	0.00313586
ENSMUSG00000025196.4	Cpn1	protein_coding	chr19	43956307	43986556	-	30250	0.420974	0.40802	0.345275	0.344973	0.404449	0.412448	0.183353	0.191484	0.416623	0.402792	0.403407	0.381184	0.00134613	0.0105544	0.0191403	0.00744954	0.00343079	0.00243132
ENSMUSG00000025197.9	Cyp2c23	protein_coding	chr19	44005022	44029208	-	24187	0.0702001	0.0662727	0.0646038	0.0548451	0.0620539	0.0761071	0.0316295	0.0353782	0.0495222	0.037782	0.0422642	0.0382781	2.96197	0.815131	1.05533	0.480763	1.00648	1.65284
ENSMUSG00000025198.16	Erlin1	protein_coding	chr19	44034944	44069785	-	34842	1.01932	1.08344	0.678612	0.585054	0.778001	0.863915	0.377973	0.410895	0.620296	0.676098	0.771994	0.787506	3.92324	1.88152	2.05838	0.981389	2.54047	4.73072
ENSMUSG00000025199.16	Chuk	protein_coding	chr19	44073335	44107480	-	34146	2.16513	2.25095	2.01712	1.59669	2.57605	2.60164	0.917784	1.04673	1.62276	1.5894	2.15363	2.24552	1.43103	1.03634	1.42887	0.589316	1.31077	2.59859
ENSMUSG00000025200.7	Cwf19l1	protein_coding	chr19	44108637	44135876	-	27240	1.54792	1.73593	1.13821	1.02104	1.31403	1.3553	0.626888	0.671757	1.3421	1.36426	1.77551	1.88788	1.14371	0.876207	1.19887	0.546176	0.838179	1.13855
ENSMUSG00000025201.7	Bloc1s2-ps	processed_pseudogene	chr2	52619754	52620185	+	432	0.655065	0.7421	0.761488	0.716494	0.421127	0.789096	0.505968	0.304734	0.723305	0.470079	0.739471	0.58449	1.10085	0.587888	1.15059	0.485289	0.779532	1.05461
ENSMUSG00000025202.8	Scd3	protein_coding	chr19	44203269	44244016	+	40748	0.0711846	0.0688412	0.029265	0.0227883	0.0569247	0.0928603	0.0442542	0.042807	0.0319512	0.0336397	0.0486061	0.0454418	4.21634	1.35938	1.45823	0.718999	2.1679	3.2707
ENSMUSG00000025203.6	Scd2	protein_coding	chr19	44293674	44306864	+	13191	84.8203	91.3872	15.6894	12.7247	13.7952	13.6345	7.15835	7.92905	29.5428	29.3619	48.924	47.4908	5.71325	2.11787	2.69845	1.25711	1.71118	3.06888
ENSMUSG00000025204.10	Ndufb8	protein_coding	chr19	44548572	44555440	-	6869	2.93535	3.13867	1.45469	1.54496	1.56925	1.95035	1.13362	1.21698	1.812	1.92165	2.31601	1.78895	1.29955	0.820752	0.86874	0.394412	0.798216	1.31229
ENSMUSG00000025207.16	Sema4g	protein_coding	chr19	44989101	45003397	+	14297	1.14308	1.0539	0.388281	0.293817	0.337208	0.281352	0.118485	0.115099	0.495391	0.426119	0.746288	0.682893	3.70689	1.7263	2.34627	1.40859	1.63458	2.68271
ENSMUSG00000025208.9	Mrpl43	protein_coding	chr19	45004829	45006442	-	1614	12.4487	15.1951	5.73239	5.69847	7.1576	8.0259	3.48723	4.38409	7.64713	7.83232	13.6173	11.0032	24.6706	14.0285	20.0319	12.0433	16.7675	24.2131
ENSMUSG00000025209.5	Twnk	protein_coding	chr19	45005663	45012762	+	7100	3.76653	4.50403	3.02321	2.45378	3.08123	3.58654	1.62394	1.89588	3.6968	3.46084	5.35419	4.8129	1.32519	1.10722	1.81126	0.82363	0.961668	1.42053
ENSMUSG00000025212.17	Sfxn3	protein_coding	chr19	45047503	45056383	+	8881	1.51356	1.92222	0.523207	0.37342	0.547973	0.560408	0.276884	0.366875	0.474982	0.440173	0.805733	0.682354	0.561463	0.290622	0.275504	0.150006	0.217437	0.412206
ENSMUSG00000025213.11	Kazald1	protein_coding	chr19	45075241	45079289	+	4049	0	0	0	0	0	0	0	0	0	0	0	0	5.37468	2.38601	2.71149	1.18245	2.14626	3.89706
ENSMUSG00000025215.10	Tlx1	protein_coding	chr19	45150680	45156943	+	6264	0.158119	0.153538	0.0459519	0.0352953	0.145216	0.174145	0.0436179	0.0315242	0	0.0162096	0	0	3.67116	2.05004	2.79001	1.24241	2.49191	3.60013
ENSMUSG00000025216.9	Lbx1	protein_coding	chr19	45232684	45235812	-	3129	0.0678303	0.0512284	0.0919918	0.0706582	0.232569	0.152523	0.0349278	0.073627	0.116505	0.146026	0.0816751	0.0537977	8.42204	3.05132	3.70011	1.62178	4.36315	6.6947
ENSMUSG00000025217.15	Btrc	protein_coding	chr19	45363734	45530013	+	166280	1.15004	1.138	0.522041	0.420161	0.505474	0.500838	0.221661	0.236325	0.574085	0.548965	0.975953	0.986026	0.20871	0.64152	0.563718	0.268305	0.279093	0.245625
ENSMUSG00000025218.6	Poll	protein_coding	chr19	45552275	45560531	-	8257	1.37947	1.51422	0.88645	0.840767	1.15674	1.18075	0.625398	0.673611	0.996526	1.0391	1.39279	1.26398	1.60399	0.557482	0.805787	0.41438	0.804007	0.872252
ENSMUSG00000025219.13	Fgf8	protein_coding	chr19	45736798	45742915	-	6118	0.0346913	0.0262003	0.0470485	0.0361376	0.0371704	0.0278595	0.0178635	0.00537942	0.0255367	0	0.020886	0.0137572	0.0549119	0.0700307	0.197342	0.096916	0.0358532	0.0352668
ENSMUSG00000025220.8	Oga	protein_coding	chr19	45750259	45783837	-	33579	6.78627	6.85732	5.32205	4.24942	5.10635	5.31653	1.96176	2.10725	4.0944	4.04134	6.43108	6.8027	1.17462	1.02476	1.20716	0.516362	0.700523	1.1335
ENSMUSG00000025221.16	Kcnip2	protein_coding	chr19	45791839	45816061	-	24223	0.391368	0.324253	0.0933666	0.0949235	0.15021	0.118213	0.0507576	0.0624992	0.195644	0.207492	0.282222	0.340516	2.43934	1.80238	2.63802	1.53758	2.23802	2.62802
ENSMUSG00000025223.15	Ldb1	protein_coding	chr19	46031570	46045214	-	13645	7.12914	7.72981	4.30038	3.94056	3.52988	4.07968	2.22263	2.4988	4.57232	4.54294	7.23419	6.21765	0.137604	0.0552999	0.0746367	0.0298342	0.0567399	0.0836124
ENSMUSG00000025224.16	Gbf1	protein_coding	chr19	46152509	46286510	+	134002	0.798268	0.806839	0.807051	0.684048	0.983952	1.07887	0.406974	0.448962	0.593446	0.608456	0.994099	0.981719	3.28988	1.01169	1.00469	0.521874	1.48055	2.48146
ENSMUSG00000025225.15	Nfkb2	protein_coding	chr19	46304320	46312385	+	8066	1.19286	1.25198	0.611758	0.564647	0.95294	0.955133	0.426805	0.49371	0.613365	0.648296	0.902987	0.699127	0.196209	0.0547838	0.0967497	0.0552054	0.194127	0.119887
ENSMUSG00000025226.11	Fbxl15	protein_coding	chr19	46328184	46330446	+	2263	0.562725	0.885405	0.617805	0.547106	0.964703	1.02433	0.543306	0.421753	0.460256	0.650591	0.508186	0.29754	0.00409491	0.00175367	0.00335885	0.00187367	0.00797769	0.0113642
ENSMUSG00000025227.14	Mfsd13a	protein_coding	chr19	46341121	46375252	+	34132	1.33278	1.45585	0.287934	0.251326	0.386432	0.408484	0.190516	0.242987	0.605735	0.612816	1.05386	0.919785	0.00915003	0.0133217	0.10158	0.0362432	0.0113708	0.0152537
ENSMUSG00000025228.5	Actr1a	protein_coding	chr19	46376811	46395748	-	18938	2.62995	3.00477	1.70665	1.51534	2.04617	2.19063	1.0301	1.29469	1.90844	1.87386	2.67868	2.56437	0.0185801	0.00189138	0.00163128	0.000919918	0.0015822	0.00194378
ENSMUSG00000025229.15	Pitx3	protein_coding	chr19	46135685	46148326	-	12642	0.0391733	0.0190192	0.00325268	0.0069954	0.0791487	0.0512332	0.0324185	0.0286366	0.0123583	0.0120476	0.0151614	0.0133154	0.736796	0.498971	0.496956	0.243802	0.395842	0.857998
ENSMUSG00000025231.17	Sufu	protein_coding	chr19	46396896	46488804	+	91909	0.566537	0.611289	0.394609	0.317048	0.381039	0.389073	0.194121	0.228459	0.377939	0.383903	0.51997	0.478026	0.268225	0.294355	0.347315	0.130556	0.184093	0.262934
ENSMUSG00000025232.8	Hexa	protein_coding	chr9	59539540	59565109	+	25570	2.68656	2.60156	0.447065	0.345858	0.352186	0.418613	0.164553	0.180195	0.433813	0.434818	0.769582	0.717571	12.1352	5.84145	7.72183	4.07827	8.06266	10.3913
ENSMUSG00000025234.11	Arih1	protein_coding	chr9	59388258	59486618	-	98361	3.81135	3.72211	2.23242	1.78695	2.22875	2.34558	0.855826	0.933525	1.62332	1.60418	3.00611	3.10188	3.57569	2.34268	3.31672	1.82379	2.32074	2.9206
ENSMUSG00000025235.8	Bbs4	protein_coding	chr9	59321990	59353508	-	31519	0.579103	0.600103	0.360075	0.274968	0.526693	0.539687	0.196775	0.203614	0.426286	0.417179	0.551355	0.515376	0	0	0	0	0	0
ENSMUSG00000025236.11	Adpgk	protein_coding	chr9	59291558	59324052	+	32495	3.45516	3.44561	2.12973	1.72817	2.46339	2.59326	1.12921	1.36223	2.09466	1.86544	3.48797	3.55626	0.82644	0.42205	0.625263	0.268751	0.522663	0.777014
ENSMUSG00000025237.16	Parp6	protein_coding	chr9	59617284	59650285	+	33002	0.876781	0.837848	0.376291	0.313526	0.418958	0.530929	0.221049	0.230365	0.517592	0.552267	0.826652	0.836513	1.89131	1.25297	1.81546	0.845002	1.32846	1.66211
ENSMUSG00000025239.3	Limd1	protein_coding	chr9	123478706	123521552	+	42847	0.47223	0.55929	0.357009	0.283799	0.338616	0.37393	0.161331	0.188187	0.388941	0.370867	0.675481	0.752346	3.40931	1.70672	2.31031	1.15497	2.03306	2.89893
ENSMUSG00000025240.10	Sacm1l	protein_coding	chr9	123529759	123592600	+	62842	1.26877	1.28302	0.771473	0.552355	0.888762	0.899932	0.440864	0.440968	0.807166	0.787679	1.1092	1.19335	2.45219	0.732156	0.83861	0.385242	0.747106	1.01847
ENSMUSG00000025241.16	Fyco1	protein_coding	chr9	123789500	123851899	-	62400	0.516998	0.486789	0.222735	0.190619	0.282803	0.293362	0.136174	0.14135	0.247036	0.244893	0.446413	0.442414	0	0	0	0	0	0
ENSMUSG00000025243.15	Slc6a20b	protein_coding	chr9	123590800	123632565	-	41766	0.00508167	0	0.00590725	0.00317612	0.00653379	0.00979426	0.00392505	0.00551595	0	0.00243109	0.00458916	0.00201519	0.968583	0.461119	0.46484	0.214883	0.758046	1.22776
ENSMUSG00000025245.14	Lztfl1	protein_coding	chr9	123694416	123717697	-	23282	0.917688	0.874379	0.734733	0.655235	1.02755	1.06446	0.679478	0.593709	1.06697	0.837347	0.933026	0.733863	0.0428309	0.0190547	0.0485995	0.019194	0.0456744	0.0799873
ENSMUSG00000025246.13	Tbl1x	protein_coding	chrX	77511013	77662983	+	151971	2.56228	2.4518	0.990865	0.771052	0.815835	0.875714	0.355078	0.369456	0.852596	0.797084	1.71065	1.64378	4.65967	1.74553	1.85107	0.727936	1.50948	2.60196
ENSMUSG00000025255.18	Zfhx4	protein_coding	chr3	5218526	5415857	+	197332	0.00250962	0.00365537	0.00270896	0.000896315	0.00115242	0.00155474	0.000969209	0.00100069	0.00131955	0.0010291	0.00129508	0.000426522	1.04118	0.299699	0.389897	0.177538	0.49747	0.778691
ENSMUSG00000025257.5	Ribc1	protein_coding	chrX	152004582	152016295	-	11714	0.2597	0.328415	0.322953	0.301983	0.749358	0.771177	0.177266	0.188241	0.222289	0.234036	0.289072	0.258664	1.72193	0.920222	1.28692	0.670954	1.17193	1.3802
ENSMUSG00000025260.10	Hsd17b10	protein_coding	chrX	152001845	152004442	+	2598	10.8108	13.5121	4.03606	3.96566	4.41162	4.98606	3.37585	3.55969	6.87557	6.62453	8.97612	8.22875	1.43779	1.17754	1.52586	0.7055	0.985968	1.26658
ENSMUSG00000025261.18	Huwe1	protein_coding	chrX	151800807	151935417	+	134611	8.87261	9.0399	4.26535	3.50265	4.06498	4.35371	1.76423	1.89383	4.63169	4.45112	8.12138	7.75444	17.9212	7.2501	8.73273	4.72353	8.62629	13.2258
ENSMUSG00000025262.8	Fam120c	protein_coding	chrX	151344175	151471842	+	127668	0.338031	0.316399	0.48281	0.401421	0.439613	0.414937	0.177415	0.191279	0.191313	0.196444	0.406358	0.414016	0.0533699	0.0315049	0.0979908	0.0252629	0.0404913	0.0383821
ENSMUSG00000025264.12	Tsr2	protein_coding	chrX	151087094	151096543	-	9450	2.84485	2.90903	1.04433	1.18382	1.36686	1.39242	0.676552	0.74181	1.52101	1.50963	2.4204	2.53836	0	0.00465795	0.0193123	0.013646	0	0
ENSMUSG00000025265.14	Fgd1	protein_coding	chrX	151046150	151089521	+	43372	3.41567	3.54241	1.61364	1.3223	1.03921	1.10821	0.487583	0.537999	1.77227	1.77102	3.80938	3.77247	0	0.0239179	0.0233782	0.00690755	0.00112275	0
ENSMUSG00000025266.11	Gnl3l	protein_coding	chrX	150983141	151017322	-	34182	3.78758	4.14545	1.25471	1.10344	1.22014	1.29546	0.577107	0.643167	2.36912	2.33629	3.82609	3.82888	0	0	0.00140341	0	0	0
ENSMUSG00000025268.15	Maged2	protein_coding	chrX	150806370	150814345	-	7976	1.25067	1.33645	0.577417	0.454597	0.718493	0.713748	0.284322	0.330103	0.816166	0.712898	1.00129	0.865303	0	0	0.0390928	0	0	0
ENSMUSG00000025269.16	Apex2	protein_coding	chrX	150519519	150589868	-	70350	1.34253	1.24635	0.911837	0.723452	0.720208	0.786929	0.32779	0.33075	0.76988	0.749801	1.42493	1.3603	0.190438	0.245055	0.390173	0.136716	0.199473	0.419844
ENSMUSG00000025270.13	Alas2	protein_coding	chrX	150547375	150570638	+	23264	0.00912316	0.0068902	0.0106053	0.0114042	0.0117302	0.0161184	0.00587222	0.00707344	0.00671569	0.00218228	0.00274632	0.00723577	0.259419	0.038277	0.0729004	0.0345833	0.0348257	0.0442975
ENSMUSG00000025271.13	Pfkfb1	protein_coding	chrX	150588229	150643878	+	55650	0.400455	0.398934	0.146304	0.121569	0.151197	0.166616	0.0790456	0.0810215	0.173125	0.171509	0.344422	0.316097	5.03047	2.65838	2.21692	1.67129	5.60423	8.00697
ENSMUSG00000025272.16	Tro	protein_coding	chrX	150645304	150657583	-	12280	0.829607	0.9072	0.823746	0.608536	0.718523	0.738409	0.287017	0.243887	1.05174	0.98395	1.52442	1.39135	0	0.0732482	0.238593	0.0396805	0	0
ENSMUSG00000025277.14	Abhd6	protein_coding	chr14	8002902	8056763	+	53862	0.362522	0.406225	0.189333	0.172399	0.246568	0.263917	0.120222	0.128316	0.298765	0.267689	0.25503	0.220331	2.86611	1.91898	2.67293	1.07668	1.86352	2.87078
ENSMUSG00000025278.9	Flnb	protein_coding	chr14	7817957	7951588	+	133632	3.76945	3.86304	0.990529	0.83352	1.22322	1.26247	0.699659	0.745006	1.21317	1.17165	1.60309	1.51413	1.48349	1.18592	1.63647	0.748056	1.19751	1.77089
ENSMUSG00000025279.7	Dnase1l3	protein_coding	chr14	7964533	7994573	-	30041	0.00235502	0.0133396	0.0123193	0.00588768	0.0620736	0.0578721	0.0154615	0.0197198	0.00173356	0	0.00425354	0.00280172	1.07058	1.09213	1.69632	0.630816	0.828856	1.13418
ENSMUSG00000025280.8	Polr3a	protein_coding	chr14	24448696	24487058	-	38363	1.91423	2.08499	1.34306	1.0777	1.79376	1.84471	0.870313	0.959122	1.58013	1.51261	2.14505	2.01185	0.341723	0.108476	0.205737	0.0813435	0.263651	0.468787
ENSMUSG00000025283.15	Sat1	protein_coding	chrX	155213132	155216449	-	3318	6.92971	7.29486	2.42905	1.65251	4.19452	3.65752	2.84092	2.73765	2.80951	2.63176	2.65728	2.76496	0.00677704	0.0203717	0.0406818	0.0134721	0.00894183	0.00717086
ENSMUSG00000025287.15	Acot9	protein_coding	chrX	155262443	155297654	+	35212	3.53012	3.76016	1.03467	0.845128	1.31878	1.26531	0.741019	0.73184	1.18614	1.12893	1.22838	1.34095	0.058324	0.0945763	0.491561	0.215939	0.320714	0.271055
ENSMUSG00000025288.1	4933436I01Rik	protein_coding	chrX	67919864	67921450	-	1587	0	0	0	0	0	0	0	0	0	0	0	0	0.243747	0.388386	0.745127	0.329267	0.280712	0.453634
ENSMUSG00000025289.15	Prdx4	protein_coding	chrX	155323918	155340754	-	16837	2.0043	2.18967	1.29684	1.2317	2.00706	1.94973	1.32903	1.27251	2.01359	1.81822	1.83281	1.96457	2.94183	1.66297	2.60626	1.47397	2.27267	3.26615
ENSMUSG00000025290.17	Rps24	protein_coding	chr14	24487125	24496959	+	9835	63.122	68.8358	26.2192	26.207	29.8186	28.9071	21.4078	24.4082	55.1544	54.5058	64.7478	52.7421	3.61705	1.70603	2.20844	1.12805	1.85024	3.08733
ENSMUSG00000025314.16	Ptprj	protein_coding	chr2	90429754	90580647	-	150894	0.561685	0.549206	0.293222	0.230622	0.316486	0.359428	0.101399	0.105565	0.286112	0.287666	0.658406	0.626393	0.0929061	0.0554235	0.0623617	0.0277665	0.077633	0.137246
ENSMUSG00000025316.16	Banp	protein_coding	chr8	121949750	122029258	+	79509	0	0	0	0	0	0	0	0	0	0	0	0	0	0	0	0	0	0
ENSMUSG00000025317.7	Car5a	protein_coding	chr8	121916126	121944904	-	28779	0.233537	0.267351	0.141454	0.115235	0.24812	0.262961	0.0806975	0.108641	0.110384	0.116429	0.108782	0.10236	0	0	0	0	0	0
ENSMUSG00000025318.13	Jph3	protein_coding	chr8	121729623	121794276	+	64654	0	0	0	0	0	0	0	0	0	0	0	0	0	0	0	0	0	0
ENSMUSG00000025321.14	Itgb8	protein_coding	chr12	119158022	119238802	-	80781	0.000875788	0	0	0.00054738	0.00394118	0.0050639	0.00405872	0.00244448	0	0.00125694	0.000790908	0	0	0	0	0	0	0
ENSMUSG00000025323.10	Sp4	protein_coding	chr12	118234933	118301440	-	66508	0.434005	0.50372	0.483492	0.412873	0.597004	0.647868	0.298249	0.313733	0.335921	0.305338	0.443816	0.456849	0	0	0	0	0	0
ENSMUSG00000025324.8	Atp10a	protein_coding	chr7	58656166	58829420	+	173255	0.0449175	0.0467221	0.02231	0.0188862	0.0183759	0.0181015	0.00914659	0.00930797	0.0670306	0.0600707	0.109892	0.106875	0	0	0	0	0	0
ENSMUSG00000025326.12	Ube3a	protein_coding	chr7	59228750	59311536	+	82787	3.23026	3.32739	2.29128	1.91855	2.51178	2.58178	1.14257	1.1962	2.57348	2.43273	4.01692	4.1551	0	0	0	0	0	0
ENSMUSG00000025328.9	Padi3	protein_coding	chr4	140785365	140810648	-	25284	0.218251	0.23774	0.348036	0.314793	0.471295	0.493456	0.19235	0.217378	0.187434	0.156619	0.121292	0.123167	0	0	0	0	0	0
ENSMUSG00000025329.3	Padi1	protein_coding	chr4	140812983	140845778	-	32796	0.0151003	0.0219942	0.0188073	0.0121344	0.0943029	0.0987452	0.0183282	0.0210738	0.00952761	0.0154801	0	0	0	0	0	0	0	0
ENSMUSG00000025330.6	Padi4	protein_coding	chr4	140745865	140774236	-	28372	0.511178	0.5	0.143484	0.123122	0.157099	0.182628	0.0645211	0.0788794	0.0825993	0.0536817	0.14412	0.088996	0	0	0	0	0	0
ENSMUSG00000025332.14	Kdm5c	protein_coding	chrX	152233020	152274535	+	41516	4.76634	4.80696	1.82048	1.51668	2.02343	2.17921	0.818036	0.885488	2.27048	2.25374	4.35364	4.11953	0	0	0	0	0	0
ENSMUSG00000025333.10	Gpr143	protein_coding	chrX	152781921	152808646	+	26726	0.0767666	0.0779697	0.0461577	0.0347443	0.0731765	0.0650504	0.0337363	0.0233972	0.0194859	0.0398915	0.0525925	0.0220447	0	0	0	0	0.0136544	0
ENSMUSG00000025337.10	Sbds	protein_coding	chr5	130245731	130255530	-	9800	4.086	4.4735	1.64062	1.70555	2.37619	2.41057	1.1375	1.38698	2.16814	2.27422	3.74867	3.52125	0	0	0	0	0	0
ENSMUSG00000025340.14	Rabgef1	protein_coding	chr5	130171798	130214342	+	42545	0.72834	0.830762	0.598272	0.50511	0.887292	0.913418	0.394309	0.415404	0.488403	0.503568	0.726828	0.589532	0	0	0	0	0	0
ENSMUSG00000025347.4	Mettl7b	protein_coding	chr10	128958274	128960988	-	2715	0	0	0.0151456	0	0.016752	0.0251116	0.0301904	0.012122	0.0191816	0	0	0	0	0	0	0	0	0
ENSMUSG00000025348.9	Itga7	protein_coding	chr10	128933818	128958282	+	24465	0.0896447	0.114659	0.131101	0.130132	0.19706	0.252201	0.0804089	0.0887858	0.0617315	0.0809308	0.062676	0.0928876	0	0	0	0	0	0
ENSMUSG00000025350.15	Rdh5	protein_coding	chr10	128913593	128922888	-	9296	0.0380524	0.163811	0.0663517	0.0618366	0.0978523	0.110012	0.0940526	0.0566459	0.0728284	0.0709973	0.0893475	0.0633784	0	0	0	0	0	0
ENSMUSG00000025351.14	Cd63	protein_coding	chr10	128900989	128912822	+	11834	4.05926	4.59182	1.87637	1.801	2.79793	2.88923	1.72005	1.85498	2.10354	2.00346	3.32571	2.69555	0	0	0	0	0	0
ENSMUSG00000025352.6	Gdf11	protein_coding	chr10	128882295	128891718	-	9424	0.255242	0.161586	0.104721	0.0797649	0.173742	0.170011	0.0579845	0.0523843	0.215518	0.183163	0.366095	0.357243	0	0	0	0	0	0
ENSMUSG00000025353.5	Ormdl2	protein_coding	chr10	128817902	128821645	-	3744	6.29241	7.98472	4.38222	4.07457	4.84701	4.98951	3.32771	3.2085	4.92404	4.89515	6.26275	5.21545	0	0	0	0	0	0
ENSMUSG00000025354.5	Dnajc14	protein_coding	chr10	128804062	128819446	+	15385	1.94514	2.00042	1.21878	0.948451	1.3717	1.48675	0.744104	0.682398	1.21182	1.15496	1.87705	2.17186	0	0	0	0	0	0
ENSMUSG00000025355.7	Mmp19	protein_coding	chr10	128790910	128800824	+	9915	0.256873	0.242502	0.240543	0.191767	0.238533	0.23723	0.112982	0.175925	0.168078	0.158732	0.264196	0.237687	0	0	0	0	0	0
ENSMUSG00000025357.8	Dgka	protein_coding	chr10	128720134	128744855	-	24722	0.858511	0.868836	0.706907	0.608126	1.67967	1.8946	0.652057	0.728196	0.617217	0.566787	1.0079	0.926029	0	0	0	0	0	0
ENSMUSG00000025358.16	Cdk2	protein_coding	chr10	128697939	128705031	-	7093	9.45555	10.3051	3.6755	3.37884	3.91786	3.92169	1.92985	2.16686	4.84582	4.76693	7.74646	8.15204	0	0	0	0	0	0
ENSMUSG00000025359.10	Pmel	protein_coding	chr10	128704195	128720238	+	16044	0.793721	0.769298	0.21529	0.176387	0.68319	0.703281	0.291206	0.274876	0.292135	0.363898	0.414148	0.278037	0	0	0.0114316	0	0	0
ENSMUSG00000025362.6	Rps26	protein_coding	chr10	128624534	128626747	-	2214	123.919	148.818	41.2132	45.8956	49.7752	48.8393	36.5161	38.9465	79.3636	85.7608	100.77	95.7233	0	0	0	0	0	0
ENSMUSG00000025364.13	Pa2g4	protein_coding	chr10	128557766	128565987	-	8222	27.5778	29.7699	15.0788	13.1707	18.2602	18.4914	9.89942	11.2039	19.9077	18.2586	31.6343	29.7992	0	0	0	0	0	0
ENSMUSG00000025366.8	Esyt1	protein_coding	chr10	128509965	128525871	-	15907	3.5269	3.799	1.30545	1.2231	2.5247	2.67877	1.05978	1.13794	1.40778	1.28302	2.44203	2.32282	0	0	0	0	0	0
ENSMUSG00000025369.15	Smarcc2	protein_coding	chr10	128459248	128490482	+	31235	1.40656	1.3933	0.818852	0.775778	0.908616	0.940761	0.411124	0.441486	0.881999	0.898831	1.48297	1.35001	0	0	0	0	0	0
ENSMUSG00000025370.7	Cdh9	protein_coding	chr15	16728756	16857094	+	128339	0.00330751	0.00437145	0.0073693	0.00241178	0.010986	0.0146089	0.00276759	0.0025644	0.0158256	0.0166144	0.0348477	0.0295116	0	0	0	0	0	0
ENSMUSG00000025371.12	Chmp6	protein_coding	chr11	119913441	119919548	+	6108	1.74899	2.02073	0.888652	0.673259	0.930782	0.932032	0.30865	0.495717	0.954933	0.822869	1.68408	1.77758	1.42577	1.75548	2.23277	1.10433	1.33726	2.34343
ENSMUSG00000025372.16	Baiap2	protein_coding	chr11	119942763	120006782	+	64020	0.29174	0.321739	0.548528	0.459308	3.06835	3.2582	1.67638	1.87998	0.266003	0.270417	0.327336	0.322099	1.26077	0.789186	0.966296	0.381419	0.685753	1.30143
ENSMUSG00000025373.14	Rnf41	protein_coding	chr10	128411657	128441441	+	29785	0.957229	1.07365	1.04233	0.993177	1.48425	1.63664	0.661385	0.749164	0.984384	0.911907	1.37069	1.13032	0.235548	0.227165	0.277057	0.105565	0.130735	0.211592
ENSMUSG00000025374.13	Nabp2	protein_coding	chr10	128401395	128411492	-	10098	0.994858	1.0318	0.655613	0.656832	0.729654	0.810195	0.413974	0.518211	0.593084	0.628448	1.18948	0.900177	0.2901	0.098126	0.110921	0.0399159	0.143698	0.292727
ENSMUSG00000025375.15	Aatk	protein_coding	chr11	120007313	120047167	-	39855	0.0390524	0.0402192	0.033016	0.0299557	0.0639061	0.0555961	0.0274217	0.0247733	0.0352805	0.0318458	0.022443	0.0506836	0	0.00044956	0.000497242	0.000298709	0	0
ENSMUSG00000025377.14	Tepsin	protein_coding	chr11	120090531	120098731	-	8201	1.28537	1.62229	0.997799	0.787199	1.10363	1.00592	0.5697	0.565845	0.800124	0.786197	1.47241	1.21103	0.312082	0.107789	0.238045	0.141346	0.188483	0.245039
ENSMUSG00000025380.2	Fscn2	protein_coding	chr11	120361534	120368168	+	6635	0.0746389	0.060397	0.0743699	0.0333217	0.226209	0.179821	0.0494148	0.0545628	0.0392449	0.0229549	0.0385171	0.0253705	36.5032	13.8436	16.7392	10.3731	25.0284	32.2717
ENSMUSG00000025381.3	Cnpy2	protein_coding	chr10	128322459	128327553	+	5095	4.9155	5.1596	2.16295	1.83988	3.36538	3.39886	1.34064	1.40818	2.18738	2.10248	4.52687	4.09682	2.55385	1.34865	2.72106	1.14988	1.40138	2.06498
ENSMUSG00000025383.2	Il23a	protein_coding	chr10	128296139	128298752	-	2614	0.351841	0.459909	0.0943849	0.135326	0.452382	0.547718	0.0836183	0.062952	0.21915	0.291327	0.391065	0.257587	5.86184	2.53388	6.34725	3.44125	2.19504	2.72882
ENSMUSG00000025384.15	Faap100	protein_coding	chr11	120369055	120378764	-	9710	1.70492	1.53525	0.986719	0.901663	0.843122	1.08481	0.472723	0.427067	1.00831	1.07184	2.00027	1.80295	0	0	0	0	0	0
ENSMUSG00000025386.2	Pde6g	protein_coding	chr11	120447605	120453500	-	5896	0.0359975	0.0135934	0.0627685	0.0674968	0.200564	0.277522	0.0741446	0.0837295	0.00883276	0.051664	0.0108362	0.0285504	0	0	0	0	0	0
ENSMUSG00000025389.7	Mip	protein_coding	chr10	128225838	128231812	+	5975	0.284172	0.25486	0.0275283	0.103607	0.121792	0.11981	0.0411549	0.0716061	0.174319	0.203924	0.160394	0.267642	3.18177	8.81249	20.3585	7.04373	3.29601	2.9341
ENSMUSG00000025393.12	Atp5b	protein_coding	chr10	128083273	128090391	+	7119	125.435	135.537	56.2712	50.4043	66.4945	67.6464	33.7969	36.9287	75.6626	70.7579	108.521	103.721	1.05461	1.02184	1.21508	0.55935	0.73531	1.30992
ENSMUSG00000025395.14	Prim1	protein_coding	chr10	128015168	128030037	+	14870	5.14783	5.63777	2.5275	2.2332	3.10756	2.89309	1.58017	1.48953	3.18702	3.20248	4.60595	4.59039	0	0.00434107	0.0463536	0.00682297	0.00087195	0
ENSMUSG00000025396.7	Hsd17b6	protein_coding	chr10	127990936	128007611	-	16676	0.0127273	0	0.0172609	0.013258	0.0600023	0.0654141	0.00983051	0.013815	0.0124917	0	0.00383127	0.00504716	0.0915981	0.0308931	0.097719	0.025081	0.063458	0.0664997
ENSMUSG00000025400.11	Tac2	protein_coding	chr10	127724478	127731768	+	7291	0.126143	0.142903	0.0507589	0.0485178	0.0686187	0.0561058	0.0262318	0.0135419	0.00714277	0.0139264	0.0350516	0.0115439	0.0369686	0.0617396	0.118413	0.0603167	0.0131531	0.0120544
ENSMUSG00000025401.9	Myo1a	protein_coding	chr10	127705170	127720940	+	15771	0.493448	0.614911	0.40153	0.328039	0.447002	0.47769	0.166314	0.191988	0.13869	0.119107	0.198505	0.13342	0.0418109	0.00975163	0.083561	0.0125795	0.031853	0.0296485
ENSMUSG00000025402.12	Nab2	protein_coding	chr10	127660918	127668568	-	7651	0.91543	1.00563	0.171984	0.150263	0.386396	0.50347	0.23212	0.253792	0.238234	0.305235	0.609593	0.46203	0.431842	0.0650084	0.13773	0.080522	0.298977	0.20174
ENSMUSG00000025403.5	Shmt2	protein_coding	chr10	127517123	127522444	-	5322	24.4996	27.3933	8.32142	7.89309	8.38361	8.22439	4.54858	5.59034	11.6936	11.6285	24.382	21.9194	0.0384243	0.00462182	0	0	0.00863297	0.0130507
ENSMUSG00000025404.15	R3hdm2	protein_coding	chr10	127380327	127499384	+	119058	1.10407	1.06294	0.384754	0.314574	0.399204	0.422611	0.193687	0.191843	0.585263	0.565004	1.11244	1.01092	0.00866359	0.0133349	0.0595934	0.0286955	0	0.00800221
ENSMUSG00000025405.9	Inhbc	protein_coding	chr10	127356322	127370431	-	14110	0.0250698	0.0568015	0.0291427	0.0282042	0.061244	0.0797261	0.0271093	0.0419846	0.0553628	0.0503727	0.0769763	0.0894754	0.00273091	0.00150668	0.0065841	0.00224283	0	0
ENSMUSG00000025407.7	Gli1	protein_coding	chr10	127329882	127341974	-	12093	0.456319	0.510321	0.251625	0.175511	0.63937	0.701906	0.325346	0.383734	0.249774	0.176323	0.332845	0.278397	0	0	0.00581261	0.00253995	0	0
ENSMUSG00000025408.15	Ddit3	protein_coding	chr10	127290774	127296288	+	5515	1.00059	1.06087	0.753065	0.793758	2.004	2.05214	0.74808	0.853366	0.292732	0.359016	0.973125	0.763069	0	0.0021966	0.00425057	0.00467713	0	0
ENSMUSG00000025409.14	Mbd6	protein_coding	chr10	127281956	127289018	-	7063	4.838	4.65244	2.11919	2.49794	2.80759	2.52421	1.17985	1.19754	2.04979	1.99825	3.59117	2.87189	0	0	0.0190426	0.00516985	0	0
ENSMUSG00000025410.10	Dctn2	protein_coding	chr10	127266368	127281950	+	15583	5.39354	5.47753	2.21395	1.90685	2.38748	2.64696	1.15019	1.22496	2.31933	2.31966	3.5301	3.25691	0.464849	0.136286	0.2281	0.115997	0.208559	0.332847
ENSMUSG00000025413.13	Ttc4	protein_coding	chr4	106662256	106678944	-	16689	2.36544	2.65571	1.44139	1.32741	2.07119	2.03443	1.16401	1.14378	1.91286	1.78567	2.09407	2.0879	0.0133343	0.046225	0.32638	0.042381	0.00953386	0.00195056
ENSMUSG00000025417.8	Pip4k2c	protein_coding	chr10	127197067	127211585	-	14519	5.33076	5.91759	2.042	1.90954	2.36822	2.5498	1.09146	1.21272	1.62486	1.50708	2.33665	2.26083	1.14402	0.471101	0.503156	0.228993	0.561525	0.980989
ENSMUSG00000025418.7	Bsnd	protein_coding	chr4	106483456	106492283	-	8828	0	0	0.00931589	0	0.015456	0.0231687	0.0123798	0.0149122	0	0	0	0	5.00305	2.77014	3.38757	1.64179	2.99902	4.24712
ENSMUSG00000025420.13	Katnal2	protein_coding	chr18	76977148	77047308	-	70161	0.161336	0.158784	0.271944	0.204826	0.404507	0.421733	0.125783	0.126183	0.11802	0.1165	0.0947049	0.0815741	4.43634	2.39501	2.77674	1.46403	3.31874	4.81063
ENSMUSG00000025421.15	Hdhd2	protein_coding	chr18	76944092	76975307	+	31216	0.0702575	0.0564848	0.0474222	0.0382459	0.055366	0.0666141	0.0288837	0.0284663	0.0583908	0.0634281	0.0532146	0.0485327	8.56732	4.55635	5.93503	3.4081	6.36014	8.21612
ENSMUSG00000025422.10	Agap2	protein_coding	chr10	127075284	127093169	+	17886	0.0632871	0.112025	0.0735688	0.0667496	0.211058	0.243955	0.122206	0.130644	0.0989964	0.139084	0.0928742	0.0988201	1.43706	0.978558	1.40821	0.83857	1.12674	1.44406
ENSMUSG00000025423.16	Pias2	protein_coding	chr18	77065208	77153800	+	88593	7.42423	6.79855	3.35626	2.51453	2.66905	2.75042	1.09514	1.18356	2.79809	2.73862	5.35106	5.50831	3.28662	2.05178	2.57011	1.53436	2.31086	3.06344
ENSMUSG00000025425.18	St8sia5	protein_coding	chr18	77185839	77258771	+	72933	0.0203706	0.0175826	0.0259353	0.034558	0.0380402	0.0322506	0.0157341	0.0171476	0.00571241	0.00696098	0.0183963	0.0230805	6.23457	2.64922	4.74143	2.94035	4.36536	5.25832
ENSMUSG00000025427.15	Rnf165	protein_coding	chr18	77456110	77565161	-	109052	0.367839	0.368206	0.176469	0.134618	0.223547	0.219441	0.074662	0.0730342	0.356731	0.365452	0.846582	0.842036	0.108164	0.0450802	0.10141	0.0306439	0.0750091	0.0591196
ENSMUSG00000025428.15	Atp5a1	protein_coding	chr18	77773729	77782869	+	9141	66.1343	71.0634	32.5868	27.7517	35.5754	37.0574	18.7409	20.9039	41.3501	40.6826	60.4026	55.2915	0.875781	0.434417	0.976027	0.239898	0.44821	0.470731
ENSMUSG00000025429.9	Pstpip2	protein_coding	chr18	77789914	77882879	+	92966	0.21308	0.202596	0.123848	0.0984565	0.136006	0.130172	0.0408515	0.0389416	0.170295	0.165468	0.188305	0.20823	0	0	0	0	0	0
ENSMUSG00000025431.4	Crisp1	protein_coding	chr17	40293758	40319207	-	25450	0.0778356	0.0629838	0.0193888	0.00868721	0.0250194	0.0187523	0.0096621	0.00905222	0.0511571	0.0458812	0.130542	0.11575	0	0	0	0	0	0
ENSMUSG00000025432.11	Avil	protein_coding	chr10	127000709	127020994	+	20286	0.139499	0.134329	0.227027	0.178738	0.237655	0.278949	0.138726	0.14439	0.0641796	0.062566	0.0755875	0.0622349	0	0	0	0	0	0
ENSMUSG00000025433.7	Crisp3	protein_coding	chr17	40221777	40242288	-	20512	0.0206943	0.00781463	0	0.0107785	0.00221732	0.00997141	0.00133201	0.00962694	0.0076167	0.00990026	0.0311478	0.0369295	0.000655967	0.00134579	0.00164585	0.0011971	0.000735576	0.00042036
ENSMUSG00000025436.12	Atp23	protein_coding	chr10	126868427	126901355	-	32929	0.382428	0.442975	0.228523	0.197395	0.382594	0.34473	0.159309	0.183901	0.427011	0.391606	0.494762	0.531648	0	0	0	0	0	0
ENSMUSG00000025437.15	Usp33	protein_coding	chr3	152346478	152393617	+	47140	1.28467	1.31595	0.720522	0.632221	0.881848	0.917668	0.41905	0.415405	0.726926	0.673108	1.06936	1.09806	0	0	0	0	0	0
ENSMUSG00000025439.5	Clns1a	protein_coding	chr7	97696634	97720796	+	24163	3.79457	3.96704	1.98088	1.68725	2.25875	2.28689	1.13527	1.20814	3.00014	2.77133	4.16981	4.33668	0	0	0	0	0	0
ENSMUSG00000025450.4	Gm9752	processed_transcript	chr13	119473804	119476761	-	2958	0	0	0	0	0.0461275	0.034573	0.00923674	0.0111262	0	0.0171631	0	0	0	0	0	0	0	0
ENSMUSG00000025451.15	Paip1	protein_coding	chr13	119428601	119458218	+	29618	2.51764	2.5193	1.81597	1.39739	2.40937	2.44923	1.15219	1.23453	1.52271	1.51527	2.04066	2.2336	0	0	0	0	0	0
ENSMUSG00000025453.18	Nnt	protein_coding	chr13	119335448	119408997	-	73550	0.00096189	0	0.00055908	0.00120239	0.000618379	0.00046348	0	0	0.00141612	0.00207078	0	0	5.04715	2.69511	3.07198	1.92945	4.32972	5.53026
ENSMUSG00000025461.11	Cd163l1	protein_coding	chr7	140218267	140231145	+	12879	0.00549321	0.00622306	0.0287354	0.0206	0.0388461	0.0423498	0.00848584	0.00511084	0	0	0	0	31.4374	15.4414	21.8973	12.1439	22.2414	26.0861
ENSMUSG00000025464.15	Paox	protein_coding	chr7	140115799	140137224	+	21426	0.505194	0.568577	0.30515	0.270351	0.335392	0.434345	0.160674	0.187397	0.228476	0.308033	0.551653	0.498887	2.13728	0.968208	1.18236	0.66614	1.51896	2.4599
ENSMUSG00000025465.13	Echs1	protein_coding	chr7	140105710	140116476	-	10767	3.21309	3.37946	1.67277	1.36756	1.62209	1.64318	0.878008	0.874211	1.65419	1.57959	2.54564	2.59527	0	0.00971822	0	0.00241108	0.00763047	0
ENSMUSG00000025466.19	Fuom	protein_coding	chr7	140096770	140102441	-	5672	0.386664	0.395647	0.217491	0.257262	0.240559	0.342572	0.154145	0.185677	0.146905	0.179015	0.371717	0.252262	0.00678785	0.00198911	0.0628922	0.00960918	0.00228378	0.00378617
ENSMUSG00000025467.8	Prap1	protein_coding	chr7	140093395	140097200	+	3806	0.0185883	0.0421161	0.0108041	0	0.0836501	0.0626964	0.0215362	0	0	0	0	0.0221142	0	0	0	0	0	0
ENSMUSG00000025468.15	Caly	protein_coding	chr7	140069880	140082548	-	12669	0.0614269	0.0189787	0.0681607	0.0767854	0.1795	0.129155	0.0452891	0.0649445	0.0411066	0.0120219	0.0756457	0.039861	0.916952	0.346526	0.53704	0.309309	0.420185	0.912093
ENSMUSG00000025469.10	Msx3	protein_coding	chr7	140046157	140049089	-	2933	0	0.0273259	0.0700995	0.090456	0.24811	0.255696	0.10247	0.0897682	0.0355117	0.0519283	0	0.0573928	0	0	0	0	0	0
ENSMUSG00000025470.11	Zfp511	protein_coding	chr7	140036391	140040602	+	4212	1.71325	1.21781	0.507659	0.629885	0.80986	0.849795	0.4411	0.468822	1.06332	1.12096	1.259	1.47871	0.000772483	0.000482813	0.0029787	0.00059666	0.00113727	0.00345464
ENSMUSG00000025473.16	Adam8	protein_coding	chr7	139978932	139992562	-	13631	0.134944	0.135234	0.624452	0.509296	0.8742	0.937815	0.392867	0.437014	0.164284	0.201122	0.206234	0.17289	0.0501041	0.210436	0.376334	0.107635	0.0271981	0
ENSMUSG00000025474.9	Tubgcp2	protein_coding	chr7	139995955	140036669	-	40715	1.64726	1.82282	1.1059	0.913355	1.0791	1.20733	0.566376	0.6402	0.960593	0.930206	1.47663	1.40984	0	0	0	0	0	0
ENSMUSG00000025475.17	Adgra1	protein_coding	chr7	139834174	139878088	+	43915	0	0.00182504	0.00468181	0.00503449	0.0165708	0.0116437	0.00248865	0.00374716	0	0.00115606	0	0	0	0	0.0013384	0.00258432	0	0
ENSMUSG00000025477.14	Inpp5a	protein_coding	chr7	139389109	139579652	+	190544	0.556563	0.538816	0.291768	0.205606	0.28691	0.308787	0.115286	0.131269	0.255547	0.240062	0.491892	0.463361	0.00868832	0.0306131	0.0866638	0.016425	0.0091726	0.0167828
ENSMUSG00000025478.15	Dpysl4	protein_coding	chr7	139086001	139102704	+	16704	0.0338827	0.0575768	0.0270788	0.0211772	0.0326737	0.0326522	0.0163567	0.0177324	0.0561185	0.0334323	0.0841467	0.0453483	0	0	0	0	0	0
ENSMUSG00000025479.9	Cyp2e1	protein_coding	chr7	140763739	140774987	+	11249	0	0.0071248	0	0	0.00404318	0	0.00485773	0	0	0	0	0	0	0	0	0	0	0
ENSMUSG00000025480.5	Syce1	protein_coding	chr7	140777229	140787852	-	10624	0.332959	0.490356	0.774103	0.665932	0.95039	1.11983	0.493776	0.473967	0.857835	0.774144	0.727666	0.499105	0.0109144	0	0.010518	0.00929243	0.00803424	0.0259693
ENSMUSG00000025481.12	Urah	protein_coding	chr7	140835018	140837966	+	2949	0.887637	1.03275	0.585641	0.929641	0.832829	0.647331	0.444717	0.446406	0.671062	0.568112	0.866603	0.913302	0.00328255	0.00168416	0.0190871	0.0109869	0	0
ENSMUSG00000025482.11	Odf3	protein_coding	chr7	140847805	140851018	+	3214	0	0.0498736	0.0127941	0	0.0141511	0.0530319	0.017002	0	0	0	0	0.0261875	0	0	0	0	0	0
ENSMUSG00000025484.9	Bet1l	protein_coding	chr7	140853394	140857577	-	4184	0.152181	0.0957778	0.088452	0.12682	0.108704	0.219981	0.0848924	0.110124	0.0248938	0.0728038	0.106891	0.140814	0	0	0.0987944	0.01771	0.018424	0.00604644
ENSMUSG00000025485.13	Ric8a	protein_coding	chr7	140856957	140864372	+	7416	2.71884	3.01523	2.44526	2.02129	3.39764	3.86121	1.2158	1.18491	1.51683	1.35547	3.0067	2.98487	0.000798434	0.00289839	0.031706	0.00321679	0.00204914	0.00358641
ENSMUSG00000025486.17	Sirt3	protein_coding	chr7	140863666	140882309	-	18644	1.19531	1.079	0.738861	0.611898	0.722087	0.879467	0.319473	0.345989	0.550276	0.539164	0.808738	0.975111	0	0	0	0	0	0
ENSMUSG00000025487.15	Psmd13	protein_coding	chr7	140881968	140898643	+	16676	5.60427	6.10858	2.69763	2.48719	3.75833	3.88396	2.03	2.12554	3.63196	3.49802	5.06494	4.54245	0.197262	0.384324	0.948376	0.314518	0.146002	0.174967
ENSMUSG00000025488.9	Cox8b	protein_coding	chr7	140898945	140900446	-	1502	0	0	0	0	0.0302808	0.0226957	0.0181906	0.0219116	0	0	0	0	0.0166287	0.017812	0.0796671	0.0122484	0.00451477	0.00960078
ENSMUSG00000025489.5	Ifitm5	protein_coding	chr7	140948958	140950291	-	1334	0.159101	0.18024	0.184949	0.132587	0.170471	0.12777	0.0614444	0.22204	0.35135	0.266402	0.0957876	0.0630933	0.141701	0.350703	0.527904	0.208604	0.145696	0.146588
ENSMUSG00000025491.14	Ifitm1	protein_coding	chr7	140967221	140969825	+	2605	9.20662	9.07613	1.45223	1.51071	1.65864	1.57032	1.49984	1.30129	3.79839	4.54091	2.79597	2.22936	0.0190917	0.00979522	0	0	0	0
ENSMUSG00000025492.6	Ifitm3	protein_coding	chr7	141009586	141010770	-	1185	27.5824	28.5417	7.18305	8.1346	7.13891	8.05477	5.55668	5.80461	12.0856	12.9385	13.1016	12.1455	0	0	0	0	0	0
ENSMUSG00000025494.8	Sigirr	protein_coding	chr7	141091175	141100572	-	9398	0.940985	1.04895	0.608186	0.555194	0.875952	0.968477	0.497139	0.500778	0.72038	0.740082	1.06733	0.985137	0.000330936	0.000182581	0.00178354	0.000338451	0.0012794	0.0014865
ENSMUSG00000025495.15	Ptdss2	protein_coding	chr7	141122382	141157606	+	35225	1.11066	1.24003	0.740108	0.63016	0.96451	1.06743	0.414973	0.483041	0.811662	0.907996	1.21886	1.26399	0	0.0172522	0.0418677	0.00448994	0	0
ENSMUSG00000025496.5	Drd4	protein_coding	chr7	141292006	141296464	+	4459	0	0.0359484	0.0184438	0.00991655	0.0408	0.10703	0.0183823	0.0442852	0.0350379	0	0.0143284	0.0377513	0.79061	1.8379	2.42604	1.53652	0.675433	0.611013
ENSMUSG00000025497.15	Cdhr5	protein_coding	chr7	141269083	141276786	-	7704	0.00918316	0	0.0266877	0.0172188	0.118073	0.163719	0.0177325	0.0170879	0	0	0	0	0.0292317	0.0401299	0.0924795	0.0280889	0	0.00815251
ENSMUSG00000025498.15	Irf7	protein_coding	chr7	141262706	141266481	-	3776	0	0.063676	0.0435597	0.0351308	0.481798	0.514584	0.13748	0.183034	0	0.0134451	0.0338402	0.0222899	0	0	0	0	0	0
ENSMUSG00000025499.18	Hras	protein_coding	chr7	141189105	141194005	-	4901	3.33454	3.49958	2.81911	2.31871	3.09955	3.27604	1.59998	1.86012	2.81588	2.82796	5.13625	4.87723	0.00284242	0.00322463	0.00496952	0.0022749	0.000920575	0.000919692
ENSMUSG00000025500.12	Lmntd2	protein_coding	chr7	141209992	141214080	-	4089	1.36684	1.37204	0.372084	0.389299	0.923205	1.00041	0.454369	0.587558	0.369347	0.397308	0.734371	0.596926	0.00621811	0.0181486	0.0928269	0.0206011	0.0197126	0.0148158
ENSMUSG00000025503.5	Taldo1	protein_coding	chr7	141392199	141402968	+	10770	7.51482	8.1784	3.39042	3.10388	3.55155	3.8995	2.19187	2.24909	4.33741	4.63375	6.28818	5.93933	0.299574	0.403327	1.0299	0.308423	0.226562	0.0352985
ENSMUSG00000025504.14	Eps8l2	protein_coding	chr7	141338880	141363020	+	24141	0.747297	0.730388	0.200994	0.175839	0.244921	0.249938	0.140341	0.169048	0.170422	0.164034	0.259362	0.264971	0.276265	0.758755	1.12644	0.426089	0.374036	0.375311
ENSMUSG00000025505.16	Tmem80	protein_coding	chr7	141327739	141337156	+	9418	0.075119	0.0850996	0.19211	0.220667	0.333217	0.260608	0.113142	0.104835	0.105063	0.0808588	0.0949739	0.0893677	0.927348	0.34426	1.09983	0.618449	0.788622	1.35227
ENSMUSG00000025507.13	Pidd1	protein_coding	chr7	141438113	141444025	-	5913	3.1826	3.04973	3.81092	3.49227	4.96892	5.22317	2.55988	2.67164	3.18827	2.94497	4.93791	4.02826	0.0562435	0.0434261	0.159124	0.0415477	0.0387816	0.0311588
ENSMUSG00000025508.13	Rplp2	protein_coding	chr7	141447370	141451585	+	4216	45.4587	48.3619	22.2768	18.5325	24.8769	26.7553	10.8226	14.4338	28.2006	29.1775	43.0381	39.9871	0.0184617	0.0204753	0.0868111	0.0150678	0.0025173	0
ENSMUSG00000025509.15	Pnpla2	protein_coding	chr7	141455198	141460743	+	5546	2.46199	2.70239	1.02319	0.988644	1.58276	1.887	1.03456	0.949478	1.66206	1.62027	2.66114	2.57993	0	0	0	0	0	0
ENSMUSG00000025510.14	Cd151	protein_coding	chr7	141467392	141471473	+	4082	5.16478	5.85099	2.45795	2.62144	2.64066	2.73914	1.43238	1.65282	2.5771	2.43769	5.36854	4.88669	0.179913	0.422335	0.759803	0.274306	0.313332	0.183411
ENSMUSG00000025511.15	Tspan4	protein_coding	chr7	141475240	141493427	+	18188	0.711827	0.744712	0.576517	0.498388	0.545141	0.575396	0.258381	0.298568	0.658562	0.711787	1.24703	1.46232	0.00501073	0.0196866	0.0231088	0.00921641	0.0320075	0.0518372
ENSMUSG00000025512.15	Chid1	protein_coding	chr7	141493136	141539857	-	46722	0.370982	0.382534	0.522783	0.414525	0.610356	0.67708	0.236253	0.247247	0.293149	0.31077	0.358274	0.416131	0.000434335	0.000245639	0.0063805	0.000504043	0.000449705	0.000426168
ENSMUSG00000025515.15	Muc2	protein_coding	chr7	141690340	141754693	+	64354	0.0186888	0.0199265	0.00958457	0.00412263	0.0098944	0.0100645	0.00212281	0.00204564	0.000809242	0.00315558	0.00297838	0.00261574	0.644795	0.152178	0.408551	0.277375	0.156601	0.1544
ENSMUSG00000025519.5	Tktl2	protein_coding	chr8	66511756	66518335	+	6580	0.258044	0.219247	0.387456	0.376323	0.635915	0.533611	0.323881	0.32011	0.506533	0.416641	0.349552	0.319782	2.05102	0.246417	0.376434	0.226435	0.343822	0.509294
ENSMUSG00000025521.15	Tmem192	protein_coding	chr8	64947185	64969033	+	21849	1.75176	1.83411	0.621068	0.617258	0.539145	0.625643	0.298871	0.373564	0.784184	0.857412	1.07317	1.07861	0	0	0	0	0	0
ENSMUSG00000025525.12	Apool	protein_coding	chrX	112311334	112372755	+	61422	0.351305	0.4032	0.255739	0.195814	0.292489	0.306913	0.133893	0.153781	0.297603	0.278548	0.356784	0.352167	0	0	0	0	0	0
ENSMUSG00000025527.9	Satl1	protein_coding	chrX	112384303	112406779	-	22477	0	0	0	0	0.00202348	0	0	0.00292844	0.00231694	0	0	0	0	0	0	0	0	0
ENSMUSG00000025528.10	2010106E10Rik	protein_coding	chrX	112495274	112558343	+	63070	0	0	0.00130396	0	0.000721131	0.000540494	0	0.000521822	0	0	0.00101301	0	0.0067364	0.0118129	0.0272897	0.00515235	0.00937753	0.00776735
ENSMUSG00000025529.14	Zfp711	protein_coding	chrX	112600526	112635070	+	34545	0.0389114	0.0278409	0.0583267	0.0448003	0.164574	0.209201	0.0601098	0.0514462	0.00904523	0.0191053	0.0184948	0.0243643	0	0	0	0	0	0
ENSMUSG00000025531.14	Chm	protein_coding	chrX	113040593	113185517	-	144925	1.03344	1.03139	0.412267	0.338976	0.442186	0.479844	0.178158	0.182582	0.295381	0.2834	0.454958	0.467511	0.0180024	0	0.017873	0	0	0
ENSMUSG00000025532.13	Crcp	protein_coding	chr5	130029290	130060789	+	31500	1.10725	1.0788	0.407287	0.366377	0.645408	0.637409	0.305316	0.331202	0.538965	0.602776	0.886351	0.841665	2.03915	1.109	1.68617	0.876567	1.54661	1.61693
ENSMUSG00000025533.15	Asl	protein_coding	chr5	130011258	130029247	-	17990	0.727527	0.797459	0.434289	0.390809	0.551141	0.653734	0.201993	0.230507	0.41396	0.493857	0.859447	0.720492	1.605	0.893203	1.24921	0.522221	0.759479	1.16687
ENSMUSG00000025534.17	Gusb	protein_coding	chr5	129989011	130003049	-	14039	1.27999	1.45576	0.647311	0.554338	0.728926	0.718735	0.301656	0.346953	0.842061	0.755796	1.4836	1.35491	1.06023	0.473455	0.726438	0.354352	0.751668	0.910874
ENSMUSG00000025537.12	Phkg1	protein_coding	chr5	129863421	129898549	-	35129	0.312158	0.321692	0.29732	0.353703	0.437611	0.508486	0.223998	0.224849	0.204582	0.192212	0.283723	0.244385	0	0	0	0.0104319	0	0
ENSMUSG00000025538.15	Sumf2	protein_coding	chr5	129846986	129864050	+	17065	2.86885	3.08564	1.15903	1.10383	1.50851	1.54614	0.718881	0.811934	1.72118	1.72848	2.62076	2.33782	0	0	0	0.0027159	0	0
ENSMUSG00000025544.13	Tm9sf2	protein_coding	chr14	122107038	122159604	+	52567	2.69707	2.72	1.69747	1.38205	2.07132	2.14908	0.839934	0.92535	1.65644	1.4651	2.20475	2.44012	30.6671	9.70187	11.5648	6.00664	18.7544	30.4534
ENSMUSG00000025545.10	Clybl	protein_coding	chr14	122181704	122402234	+	220531	0.900494	0.880583	0.224312	0.185669	0.194688	0.21007	0.0774332	0.0859602	0.239926	0.256915	0.61187	0.580877	0	0	0.0104503	0	0	0
ENSMUSG00000025551.13	Fgf14	protein_coding	chr14	123977907	124677127	-	699221	0.000708259	0.000343869	0.000823323	0.000569149	0.0052037	0.00502153	0.00113318	0.000894302	0.00029792	0.000508251	0.000548241	0.000962975	0.692861	0.385028	0.304644	0.148948	0.400896	0.440671
ENSMUSG00000025555.14	Farp1	protein_coding	chr14	121035200	121283744	+	248545	0.176195	0.194446	0.0802405	0.072764	0.0757587	0.0761205	0.0245141	0.0276749	0.0731264	0.0627087	0.169658	0.161191	0.0154545	0.0164555	0.0153434	0.0116146	0.00978954	0
ENSMUSG00000025557.10	Slc15a1	protein_coding	chr14	121459621	121505252	-	45632	0.544184	0.461926	0.0756949	0.0552336	0.0737563	0.055281	0.0467027	0.0613048	0.0547804	0.068979	0.0728063	0.071934	0.0180711	0.00757237	0.0136119	0.0072136	0	0
ENSMUSG00000025558.19	Dock9	protein_coding	chr14	121542046	121797837	-	255792	0.588286	0.567751	0.228757	0.180127	0.233995	0.24508	0.118564	0.124418	0.285033	0.294737	0.491306	0.478757	0.211641	0.0969757	0.467492	0.179784	0.0687196	0.0680682
ENSMUSG00000025571.13	Tnrc6c	protein_coding	chr11	117654289	117763439	+	109151	2.24003	2.21384	1.62898	1.27609	1.46799	1.57654	0.603763	0.660632	0.960916	1.00699	2.11132	2.01566	0.00162555	0.0135833	0.0428297	0.0193757	0.0118455	0.0140734
ENSMUSG00000025572.17	Tmc6	protein_coding	chr11	117765988	117782198	-	16211	1.36598	1.36948	0.598631	0.441879	0.66493	0.778046	0.293262	0.298437	0.571826	0.626347	0.831587	0.851478	1.09032	0.896992	1.14795	0.440522	0.596888	0.949297
ENSMUSG00000025573.4	6030468B19Rik	protein_coding	chr11	117797660	117807301	+	9642	0.0146748	0.0166245	0.00852942	0.0412737	0.0518875	0.0601029	0.0396714	0.0785065	0.0162035	0.0421228	0.0132525	0.0436458	0.00669683	0.00256336	0.0296529	0.0142732	0.0029431	0.00243961
ENSMUSG00000025574.13	Tk1	protein_coding	chr11	117815526	117826092	-	10567	4.53927	5.332	1.29194	1.27628	1.68291	1.70977	0.91531	1.31745	2.47403	2.55596	4.41978	4.22147	0.00542413	0	0.0132793	0.00433039	0.000912479	0.00151275
ENSMUSG00000025575.14	Cant1	protein_coding	chr11	118406289	118419086	-	12798	1.19957	1.57188	0.787192	0.722108	1.00928	0.897638	0.516643	0.550322	0.939991	0.896522	1.14322	1.02594	0.0399201	0.15887	0.19245	0.0809809	0.049243	0.0681356
ENSMUSG00000025576.17	Rbfox3	protein_coding	chr11	118489762	118911597	-	421836	0.00620535	0.00493988	0.00633617	0.00356397	0.0111053	0.0117176	0.00200787	0.00187246	0.00456785	0.00493441	0.0049981	0.00419001	0	0	0	0	0	0
ENSMUSG00000025577.7	Cbx2	protein_coding	chr11	119022962	119031270	+	8309	2.78424	3.00949	1.39559	1.11223	1.2535	1.35798	0.769456	0.851598	2.17488	2.40737	3.18337	2.91731	0	0	0	0	0	0
ENSMUSG00000025578.9	Cbx8	protein_coding	chr11	119036305	119040969	-	4665	0.272979	0.395151	0.24681	0.104265	0.380233	0.438443	0.286986	0.303362	0.200944	0.359134	0.219131	0.162379	0.0841312	0.0608932	0.117611	0.0498556	0.0793581	0.0393905
ENSMUSG00000025579.14	Gaa	protein_coding	chr11	119267887	119285454	+	17568	2.19474	2.29017	1.17032	1.12508	1.34623	1.47664	0.684301	0.736233	0.915988	0.930525	1.1383	1.12107	0.000685095	0.000413196	0.00566873	0.00100722	0.000491629	0.000618697
ENSMUSG00000025580.15	Eif4a3	protein_coding	chr11	119288363	119300089	-	11727	9.62237	10.8735	6.33969	5.38066	7.72573	7.96775	4.06095	4.7401	7.45176	7.37696	11.2286	10.1126	0.0509068	0.0321317	0.117364	0.0524377	0.107177	0.102913
ENSMUSG00000025582.4	Nptx1	protein_coding	chr11	119538719	119547753	-	9035	0.023491	0.0887071	0.113781	0.102775	0.342309	0.407483	0.181443	0.174847	0.0172921	0.0280955	0.0353571	0.0372624	0.0437861	0.0679936	0.169907	0.0610334	0.0625019	0.0230121
ENSMUSG00000025583.15	Rptor	protein_coding	chr11	119602905	119899576	+	296672	1.40077	1.40588	0.678889	0.505119	0.676082	0.711144	0.29222	0.312393	0.587183	0.588163	1.26953	1.17708	0.00650368	0.0276	0.123816	0.038789	0.00466708	0.00386866
ENSMUSG00000025584.17	Pde8a	protein_coding	chr7	81213596	81334533	+	120938	0.927203	0.880079	0.260789	0.244969	0.205337	0.218168	0.104149	0.101234	0.298848	0.274542	0.580062	0.564414	0.298037	0.156767	0.393246	0.120697	0.174362	0.146726
ENSMUSG00000025586.17	Cpeb1	protein_coding	chr7	81347026	81455465	-	108440	0.101776	0.0687353	0.0318527	0.0252814	0.0658487	0.0666438	0.0131018	0.0169959	0.0288148	0.0252813	0.0435991	0.0659734	0.306517	0.187189	0.301788	0.0922531	0.256632	0.255528
ENSMUSG00000025588.4	Nat1	protein_coding	chr8	67480921	67492104	+	11184	0.145492	0.114659	0.0845644	0.0474441	0.0691336	0.0731522	0.0537455	0.0294271	0.0512211	0.0453939	0.0399886	0.0827818	0.0325046	0.101909	0.225126	0.0546953	0.0380521	0.0239339
ENSMUSG00000025591.6	Tma16	protein_coding	chr8	66473118	66486530	-	13413	5.55406	6.02909	3.11783	2.99006	3.81134	3.9698	2.14089	2.03165	4.34856	4.44362	6.28281	5.9487	0.020296	0.0478161	0.11857	0.0436705	0.0549965	0.0409911
ENSMUSG00000025592.17	Dach2	protein_coding	chrX	113297510	113836386	+	538877	0.036235	0.0318281	0.0124381	0.00615418	0.0179774	0.0179656	0.00643919	0.00586309	0.00531529	0.00602955	0.01731	0.0187426	0.0339851	0.00331966	0.0153621	0.00205122	0.0115327	0.00479657
ENSMUSG00000025597.13	Klhl4	protein_coding	chrX	114474333	114560829	+	86497	0	0.000926585	0.00142619	0	0.00157746	0.00315284	0.000947626	0.00114147	0.00180623	0.00058694	0.000738642	0	0.279739	0.27471	0.366242	0.193615	0.263079	0.266261
ENSMUSG00000025602.13	Zfp202	protein_coding	chr9	40192316	40213604	+	21289	0.206037	0.237177	0.451978	0.36348	0.613146	0.686935	0.299032	0.313824	0.352258	0.274244	0.255093	0.312328	0.00674786	0.00381626	0.00876748	0.0044361	0.0103482	0.00602005
ENSMUSG00000025607.15	Copg2	protein_coding	chr6	30747554	30896794	-	149241	0.702062	0.732509	0.243844	0.202067	0.252641	0.258109	0.109296	0.114893	0.27637	0.261937	0.51415	0.545917	0	0.00123931	0.0198692	0.000991901	0.00309965	0.00253666
ENSMUSG00000025608.9	Podxl	protein_coding	chr6	31519488	31563981	-	44494	0.333907	0.282803	0.192229	0.191802	0.491678	0.478076	0.194045	0.221164	0.692905	0.711996	0.927611	0.979868	0.000738271	0.000659821	0.000415174	0	0	0
ENSMUSG00000025609.15	Mkln1	protein_coding	chr6	31398735	31516811	+	118077	1.55782	1.58153	0.847641	0.679688	0.919827	1.01709	0.398229	0.407778	0.78066	0.738673	1.31485	1.32797	0	0	0	0	0	0
ENSMUSG00000025610.7	Map3k7cl	protein_coding	chr16	87553330	87595336	+	42007	0.00168417	0.00572382	0.00881003	0.00736842	0.0443914	0.0373293	0.0110572	0.0141025	0.00247949	0.00362572	0.00456283	0.00400726	0	0	0.00124503	0.000997892	0	0
ENSMUSG00000025612.5	Bach1	protein_coding	chr16	87698945	87733346	+	34402	2.11817	2.08742	0.713588	0.542409	0.945278	1.04243	0.33039	0.39606	0.632771	0.605055	1.40773	1.41166	1.00018	0.75022	1.07964	0.672507	1.35098	1.34065
ENSMUSG00000025613.13	Cct8	protein_coding	chr16	87483326	87495873	-	12548	31.7708	34.9764	15.5004	13.9899	20.8416	20.8804	9.93122	10.1504	21.5857	20.4927	27.8056	29.1645	0.0386044	0.112338	0.137936	0.0680307	0.101813	0.140423
ENSMUSG00000025616.14	Usp16	protein_coding	chr16	87454703	87483517	+	28815	1.52223	1.60488	0.760616	0.646043	1.26746	1.19604	0.485477	0.556231	1.09885	0.981366	1.45452	1.46338	0.00334866	0.0107005	0.0349366	0.0139804	0.0034381	0.00518751
ENSMUSG00000025626.16	Phf6	protein_coding	chrX	52912266	52956943	+	44678	0.725237	0.730108	0.555904	0.523552	0.692233	0.681351	0.340015	0.352111	0.912687	0.895421	1.20693	1.21697	0	0	0	0	0	0
ENSMUSG00000025630.8	Hprt	protein_coding	chrX	52988137	53021659	+	33523	4.31577	4.55687	2.51337	2.11968	2.74331	2.99777	1.41652	1.45987	2.68755	2.48671	3.61352	3.95939	0	0.00588948	0.00976481	0.00391325	0	0
ENSMUSG00000025644.10	Gm7628	antisense	chr9	109093844	109097796	-	3953	0	0	0.0208046	0.0335577	0.0575281	0.0689885	0.062206	0.0416282	0	0.0256861	0.0161625	0.0212918	0.00146371	0.000750974	0.0128706	0.00249491	0.000927177	0
ENSMUSG00000025645.8	Ccdc51	protein_coding	chr9	109082493	109092489	+	9997	0.785528	0.585248	0.518272	0.371542	1.16923	1.08435	0.41269	0.421391	0.583448	0.523073	0.60714	0.732468	0.0598903	0.0511882	0.155916	0.0800329	0.0570721	0.0595174
ENSMUSG00000025646.9	Atrip	protein_coding	chr9	109057933	109074124	-	16192	1.62973	1.84132	1.38913	0.972182	1.50276	1.72213	0.777888	0.837417	1.28329	1.26984	1.7835	1.80372	0	0	0	0	0	0
ENSMUSG00000025647.16	Shisa5	protein_coding	chr9	109038565	109057777	+	19213	0.633347	0.679953	0.571443	0.481005	0.643889	0.796645	0.396758	0.496761	0.412005	0.377864	0.67505	0.486258	0	0	0	0	0	0
ENSMUSG00000025648.18	Pfkfb4	protein_coding	chr9	108991778	109032228	+	40451	0.360285	0.376453	0.146383	0.120244	0.212505	0.20141	0.074974	0.0960058	0.221438	0.184494	0.214805	0.2372	0	0	0	0	0	0
ENSMUSG00000025650.13	Col7a1	protein_coding	chr9	108953586	108984875	+	31290	0.0927015	0.120387	0.285175	0.227519	0.646832	0.772421	0.220918	0.285042	0.139807	0.150894	0.149057	0.0968359	0.00208112	0.00170139	0.00564307	0.000830739	0	0.000881173
ENSMUSG00000025651.14	Uqcrc1	protein_coding	chr9	108936633	108949623	+	12991	10.0639	11.2715	5.31453	4.35678	5.79069	6.12189	2.83297	3.03247	5.70047	6.04564	10.0918	8.94079	0	0	0.00132214	0	0	0
ENSMUSG00000025652.6	Tmem89	protein_coding	chr9	108914619	108915563	+	945	0	0	0	0	0	0.108219	0.0578249	0.0348268	0.165327	0	0.202826	0.0890651	0	0	0	0	0	0
ENSMUSG00000025656.17	Arhgef9	protein_coding	chrX	95048935	95196856	-	147922	0.00717409	0.00812727	0.0461458	0.0310884	0.0418161	0.0527735	0.013853	0.0135719	0.0214759	0.0161309	0.0224598	0.0170698	0	0	0	0	0	0
ENSMUSG00000025658.16	Cnksr2	protein_coding	chrX	157821436	158043294	-	221859	0.0223218	0.0180626	0.0133448	0.00837087	0.0385406	0.0407176	0.00652703	0.00860391	0.0103283	0.0077803	0.0143989	0.0113811	0	0	0	0	0	0
ENSMUSG00000025665.16	Rps6ka6	protein_coding	chrX	111388192	111537959	-	149768	0.612674	0.659293	0.267422	0.223794	0.284549	0.29157	0.133722	0.136903	0.401274	0.377286	0.658663	0.652458	0.0182676	0.0105503	0.0252975	0.0180408	0.00633046	0.0104055
ENSMUSG00000025666.16	Tmem47	protein_coding	chrX	81070698	81097872	+	27175	1.31731	1.25935	0.538688	0.344957	0.634318	0.639756	0.246328	0.277339	0.666904	0.629586	1.12146	1.29463	0.166728	0.18037	0.234973	0.117179	0.138568	0.166222
ENSMUSG00000025701.12	Alox5	protein_coding	chr6	116410077	116461178	-	51102	0.00415328	0.00627348	0.145646	0.118544	0.153083	0.176775	0.0507929	0.0573188	0.0132483	0.0079478	0.0137528	0.00494109	0.741743	0.450773	0.704167	0.273333	0.311707	0.432246
ENSMUSG00000025702.15	Marchf8	protein_coding	chr6	116338024	116409540	+	71517	0.483735	0.480767	0.450204	0.29554	0.430543	0.451869	0.168861	0.189598	0.374289	0.369848	0.690566	0.759084	0.784615	0.427922	0.504023	0.238617	0.455435	0.793663
ENSMUSG00000025716.14	Myo3a	protein_coding	chr2	22227503	22618252	+	390750	0.00181054	0.00184599	0.00147328	0.00158426	0.00442305	0.00567058	0.00111876	0.00168452	0.00146605	0.00116933	0.00294312	0.00280017	0	0	0.064797	0.0148329	0.0141362	0.0228465
ENSMUSG00000025722.16	Wdr73	protein_coding	chr7	80890723	80901269	-	10547	3.17278	2.91802	2.01956	1.67279	2.49682	2.52104	1.33153	1.41356	2.54292	2.50786	3.66489	3.52722	0.727531	0.28353	2.26731	1.08482	0.206081	0.282706
ENSMUSG00000025723.12	Nmb	protein_coding	chr7	80902227	80905076	-	2850	1.21635	1.2936	0.995545	0.884358	1.61181	1.69847	1.27504	1.36264	0.749191	0.676914	1.30022	1.03362	0.0581857	0.00881613	0.0261481	0.00839843	0.0177881	0.0384603
ENSMUSG00000025724.12	Sec11a	protein_coding	chr7	80904889	80947780	-	42892	2.26631	2.27219	1.12455	0.803081	1.10385	1.12459	0.540814	0.54402	1.52135	1.46889	2.03176	2.05255	0	0	0.0293688	0.00772928	0	0
ENSMUSG00000025726.11	Slc28a1	protein_coding	chr7	81114799	81170416	+	55618	0.75049	0.766625	0.320132	0.261564	0.337732	0.376941	0.17685	0.203558	0.810879	0.837957	1.25442	1.18491	1.60971	0.757873	0.752401	0.29887	0.864955	1.79258
ENSMUSG00000025727.8	A930017K11Rik	protein_coding	chr17	25946387	25952565	-	6179	0.0114496	0.0259417	0	0.0143123	0.0441642	0.0110338	0.0044218	0.0159789	0.0168564	0.0492978	0.0310197	0.0544855	0.00802928	0.028657	0.0272591	0.00680117	0.0084007	0.0112678
ENSMUSG00000025728.16	Pigq	protein_coding	chr17	25926421	25944936	-	18516	2.75102	2.70532	1.65228	1.6239	1.93315	1.98281	0.89274	1.09135	1.38942	1.41481	2.5327	2.15916	0.0126821	0.0124233	0.149567	0.078613	0.00212783	0.00174135
ENSMUSG00000025730.14	Rab40c	protein_coding	chr17	25882114	25919727	-	37614	0.936673	0.877878	0.892067	0.704167	0.979428	1.09116	0.408229	0.437487	0.495664	0.612775	0.927424	0.997986	0.884308	0.762835	0.876264	0.408914	1.18103	1.72153
ENSMUSG00000025731.16	Mettl26	protein_coding	chr17	25875074	25877169	+	2096	2.0252	2.14133	1.17711	1.07591	1.69255	1.51253	0.703914	0.863607	0.819929	0.847757	1.55458	2.00779	0.46697	0.331631	0.419682	0.216133	0.254002	0.321657
ENSMUSG00000025732.6	Mcrip2	protein_coding	chr17	25863698	25868764	-	5067	0.698116	0.474522	0.227229	0.165806	0.179521	0.201829	0.156374	0.155885	0.421392	0.390758	0.693501	0.69765	1.1115	0.830873	0.932129	0.386742	0.586471	1.02437
ENSMUSG00000025733.17	Rhot2	protein_coding	chr17	25838457	25844851	-	6395	0.984595	1.14048	0.700878	0.601557	0.846337	1.06611	0.418699	0.447738	0.521186	0.627164	1.069	0.90813	0.169644	0.156719	0.246641	0.102243	0.134082	0.22964
ENSMUSG00000025735.13	Rhbdl1	protein_coding	chr17	25834465	25837295	-	2831	0	0	0	0	0	0	0	0	0	0	0	0	0	0.00802806	0.0122958	0.00668864	0.00238798	0.00300519
ENSMUSG00000025736.15	Jmjd8	protein_coding	chr17	25828867	25831843	+	2977	2.01999	2.4499	1.8509	1.70812	1.95555	1.91228	0.890246	1.05024	1.71436	1.53482	2.98312	2.74241	0.372256	0.475241	2.68369	0.640332	0.163369	0.241906
ENSMUSG00000025737.5	Wdr24	protein_coding	chr17	25823627	25828730	+	5104	3.79794	3.34469	1.80465	1.38614	1.702	1.8968	1.00638	1.2187	2.25494	2.42702	3.30467	2.58898	0.428448	0.723629	0.752798	0.357343	0.0781856	0.314427
ENSMUSG00000025738.8	Fbxl16	protein_coding	chr17	25809085	25821255	+	12171	0.215072	0.197552	0.0439212	0.0581289	0.16816	0.20166	0.0561217	0.0811222	0.119808	0.0959392	0.230973	0.242037	0.166411	0.147483	0.228504	0.0817298	0.135466	0.088458
ENSMUSG00000025739.13	Gng13	protein_coding	chr17	25717171	25719406	+	2236	0.09492	0.107532	0.0367803	0.0197755	0.162725	0.106718	0	0.0294376	0.069872	0.0908203	0.228588	0.225849	0.335141	0.297164	0.400314	0.154033	0.159635	0.289184
ENSMUSG00000025742.5	Prps2	protein_coding	chrX	167346322	167382749	-	36428	0.35929	0.327821	0.720182	0.570507	0.866485	0.96012	0.336766	0.336088	0.659051	0.558861	0.882201	0.901091	0.10792	0.113714	0.342061	0.0614172	0.0829194	0.0777342
ENSMUSG00000025743.14	Sdc3	protein_coding	chr4	130792537	130826319	+	33783	0.0544482	0.0403308	0.0279954	0.0143977	0.0242332	0.0322898	0.00727882	0.0165613	0.0231231	0.0375696	0.0416063	0.0523191	0.515681	0.31676	0.369977	0.184176	0.328233	0.541142
ENSMUSG00000025745.12	Hadha	protein_coding	chr5	30118304	30155162	-	36859	2.36086	2.57234	1.76155	1.57634	2.27538	2.46379	1.25793	1.41524	1.66298	1.63907	2.06271	1.92497	0	0	0	0	0	0
ENSMUSG00000025746.11	Il6	protein_coding	chr5	30013114	30019981	+	6868	0.0206019	0.0116696	0.0179617	0.00643825	0.0529782	0.0198538	0.0159128	0.0239599	0.00758269	0.00739204	0	0	0.0146951	0.015079	0.0333402	0.00500959	0.0281656	0
ENSMUSG00000025747.12	Tyms	protein_coding	chr5	30058202	30073617	-	15416	5.68601	5.8748	2.82742	2.39791	2.41334	2.91666	1.30621	1.48161	3.86463	3.63244	5.99697	6.29502	0.584291	0.412358	0.473754	0.207455	0.541081	0.501769
ENSMUSG00000025754.11	Agbl1	protein_coding	chr7	76229887	77124698	+	894812	0.000237191	0.00053741	0.000459542	0.000296495	0.00111822	0.000571443	0.000213739	0.000183901	0.000290999	0.000567365	0.000285603	0.000282182	0	0.0119068	0.111469	0.00485128	0.00577105	0
ENSMUSG00000025757.13	Hspa4l	protein_coding	chr3	40745382	40796103	+	50722	0.0446336	0.0616247	0.120794	0.0836899	0.153333	0.176083	0.0522507	0.0700765	0.0626307	0.0520477	0.104548	0.114496	0.0160271	0.0313928	0.221747	0.0301011	0.0120823	0.0163063
ENSMUSG00000025758.10	Plk4	protein_coding	chr3	40800019	40816883	+	16865	5.05905	5.17521	2.92097	2.42261	3.20381	3.43012	1.39001	1.48506	3.30408	3.06146	4.83013	5.18025	0.00226963	0.00508777	0.0453058	0.00510902	0.00076362	0.000960988
ENSMUSG00000025759.11	Mfsd8	protein_coding	chr3	40818103	40846886	-	28784	0.196629	0.206047	0.142858	0.10907	0.260717	0.260546	0.0673944	0.0857541	0.121221	0.118173	0.137618	0.231002	0	0	0	0	0	0
ENSMUSG00000025762.16	Larp1b	protein_coding	chr3	40949828	41040234	+	90407	0.228502	0.1906	0.22196	0.167761	0.276693	0.291091	0.0840155	0.0833639	0.138249	0.134212	0.332854	0.357494	0	0	0	0	0	0
ENSMUSG00000025764.14	Jade1	protein_coding	chr3	41555731	41616864	+	61134	14.984	14.6347	8.32712	6.62249	7.39207	7.88907	3.73763	4.11835	8.65495	8.24966	17.3871	17.237	0.0634541	0.295087	0.372826	0.147407	0.260596	0.16056
ENSMUSG00000025766.14	D3Ertd751e	protein_coding	chr3	41742611	41803320	+	60710	0.0862342	0.109573	0.277703	0.243996	0.257712	0.275699	0.115212	0.11059	0.146686	0.136308	0.198901	0.191319	0.119447	0.0863715	0.225757	0.117675	0.168901	0.220079
ENSMUSG00000025774.14	Crisp4	protein_coding	chr1	18115191	18145902	-	30712	0	0	0	0	0.00296182	0.00110995	0	0.00107161	0	0	0	0	0.103329	0.0972957	0.251704	0.0855455	0.0358077	0.389086
ENSMUSG00000025776.13	Crispld1	protein_coding	chr1	17727045	17766344	+	39300	0.0216022	0.0122362	0.0104632	0.00225028	0.011573	0.00346961	0	0.000837437	0.00530055	0.0116264	0.0227599	0.0107082	0.100888	0.2538	0.38315	0.12799	0.120106	0.102305
ENSMUSG00000025777.8	Gdap1	protein_coding	chr1	17145362	17164271	+	18910	0.014965	0.00847666	0.0195708	0.0187067	0.0456982	0.0342512	0.0115589	0.00870208	0.00550798	0.00536949	0.0168933	0.0044509	0.0120149	0.137116	0.232072	0.0670711	0.0165849	0.0232216
ENSMUSG00000025779.10	Ly96	protein_coding	chr1	16688051	16709611	+	21561	0.121406	0.0966476	0.169738	0.12305	0.172974	0.184982	0.102644	0.116008	0.0748767	0.0871219	0.0918603	0.101495	0.00675977	0.0757903	0.0749022	0.0237543	0.000945058	0.00118932
ENSMUSG00000025780.7	Itih5	protein_coding	chr2	10153571	10256529	+	102959	0.00824566	0.00467061	0.010384	0.00687154	0.0136941	0.00927059	0.00371519	0.00383585	0.00252906	0.00295857	0.00248217	0.00245243	0	0	0	0	0	0
ENSMUSG00000025781.14	Atp5c1	protein_coding	chr2	10056016	10080510	-	24495	7.24078	7.36193	2.75982	2.49115	3.47774	3.23146	1.84491	1.85281	4.14795	3.85091	4.68712	4.96168	0.189268	0.392031	0.475656	0.302934	0.165904	0.275863
ENSMUSG00000025782.12	Taf3	protein_coding	chr2	9914552	10048596	-	134045	0.806457	0.850228	0.501561	0.41762	0.489613	0.500227	0.219728	0.225146	0.518662	0.50297	0.936108	0.880312	0.0402262	0.021125	0.0321559	0.0116386	0.0207265	0.0508091
ENSMUSG00000025783.2	4930412O13Rik	protein_coding	chr2	9881252	9883921	+	2670	0	0.0300175	0.0308018	0	0.119241	0.0893717	0.0306992	0.0123263	0.0390097	0.0570433	0	0	0.0107063	0	0.0172003	0.00498052	0.0155639	0.0193373
ENSMUSG00000025784.5	Clec3b	protein_coding	chr9	123150946	123157432	+	6487	0.0981537	0.12355	0.272572	0.293105	0.210336	0.289023	0.105296	0.162349	0.104365	0.187829	0.157584	0.103797	0.00520705	0.00821587	0.0243677	0	0	0
ENSMUSG00000025785.5	Exosc7	protein_coding	chr9	123113215	123136129	+	22915	1.79685	1.90618	1.18974	0.960965	1.42112	1.34333	0.586627	0.633379	1.54995	1.50212	1.88479	2.06055	0	0	0	0	0	0
ENSMUSG00000025786.17	Zdhhc3	protein_coding	chr9	123066160	123113205	-	47046	2.08124	2.15163	1.05497	0.860936	1.07019	1.13036	0.548234	0.604416	1.36599	1.31653	1.97595	1.90531	0.00102966	0.00483412	0.022779	0.00414837	0.000669055	0
ENSMUSG00000025787.6	Tgm4	protein_coding	chr9	123034726	123067561	+	32836	0.00215456	0.00244082	0.00751377	0.010773	0.0124661	0.013496	0.0049925	0.00501146	0.003172	0	0.00389148	0	0.00589521	0.00172753	0.0506296	0.0119846	0.00396691	0.00249611
ENSMUSG00000025789.9	St8sia2	protein_coding	chr7	73939119	74013690	-	74572	0.00569225	0.00429903	0.00220567	0.00355774	0.0103684	0.0109711	0.00183194	0.00264801	0.00209507	0.0027232	0.00342704	0.00451464	0.00739259	0	0.0136577	0.0017195	0.00537338	0
ENSMUSG00000025790.14	Slco3a1	protein_coding	chr7	74275419	74554780	-	279362	0.00379868	0.00229514	0.00220791	0.00205766	0.00504698	0.00536907	0.00166264	0.00106028	0.00242343	0.00381634	0.00777583	0.0063269	0.000912907	0.00286319	0.0124942	0.00361787	0.00059319	0
ENSMUSG00000025791.18	Pgm1	protein_coding	chr4	99929414	99987294	+	57881	0.535361	0.524795	0.137113	0.0993129	0.101366	0.114256	0.0363473	0.0517428	0.150257	0.14297	0.251671	0.24284	0.0277439	0.0508063	0.231798	0.0601484	0.0199092	0
ENSMUSG00000025792.9	Slc25a10	protein_coding	chr11	120491840	120499187	+	7348	1.29016	1.71245	1.02969	0.884599	1.33697	1.24795	0.520566	0.55091	1.14107	0.91201	1.99114	1.7067	0.0686804	0.304417	0.439285	0.354969	0.0607561	0.145001
ENSMUSG00000025793.17	Hgs	protein_coding	chr11	120467635	120483979	+	16345	2.11657	2.38798	1.37864	1.29583	1.6473	1.77275	0.914364	1.13161	1.48794	1.57167	1.98961	1.83833	0.00817932	0.018125	0.050729	0.0184306	0.00684528	0.00828822
ENSMUSG00000025794.9	Rpl14	protein_coding	chr9	120571444	120574654	+	3211	98.354	111.921	43.1565	39.9903	49.2636	51.2236	26.9819	31.7018	70.9402	69.536	93.4975	83.3802	0	0	0.00210213	0	0	0
ENSMUSG00000025795.8	Rassf3	protein_coding	chr10	121410350	121476347	-	65998	0.221895	0.22709	0.326481	0.280725	0.293573	0.335218	0.150691	0.167553	0.341673	0.351544	0.669901	0.615965	0.0373744	0.0572239	0.14203	0.0758414	0.0385303	0.0528586
ENSMUSG00000025804.5	Ccr1	protein_coding	chr9	123962124	123968692	-	6569	0.0215397	0.0122008	0	0	0.00692369	0.0155681	0.00415927	0	0	0	0.00972603	0.0128127	0	0	0	0	0	0
ENSMUSG00000025808.17	Ccdc7a	protein_coding	chr8	128734235	129065517	-	331283	0.00341688	0.00362893	0.00273074	0.00347034	0.00947299	0.00812908	0.00387628	0.00496725	0.00361562	0.00137923	0.00347143	0.00457312	0.0451769	0	0.326694	0.0384633	0.0324192	0.0945446
ENSMUSG00000025809.15	Itgb1	protein_coding	chr8	128685654	128733200	+	47547	5.70773	5.91995	3.53026	2.84017	4.28445	4.44726	2.19856	2.2586	4.54985	4.29024	7.53026	7.53386	0.0176406	0.0175589	0.0335032	0.021802	0.0086035	0.00693167
ENSMUSG00000025810.9	Nrp1	protein_coding	chr8	128358604	128503363	+	144760	0.0048872	0.000553653	0.0127826	0.010691	0.0377025	0.0343809	0.0100033	0.00977608	0.00395729	0.00105212	0.00308947	0.00174426	0.00256113	0.00196156	0.00769576	0.00208467	0.0018134	0.00217074
ENSMUSG00000025812.18	Pard3	protein_coding	chr8	127063893	127612286	+	548394	1.20867	1.22428	0.800971	0.621589	0.653538	0.683278	0.245275	0.262201	0.641295	0.640538	1.61906	1.51713	0	0	0	0	0	0
ENSMUSG00000025813.14	Homer2	protein_coding	chr7	81600481	81707527	-	107047	0.131519	0.163967	0.0437912	0.0380024	0.0437623	0.0401245	0.0176113	0.0178319	0.0827043	0.0991212	0.237544	0.202854	0	0	0.00384346	0	0	0.00240117
ENSMUSG00000025815.13	Dhtkd1	protein_coding	chr2	5896115	5942792	-	46678	1.28223	1.22938	0.468658	0.399759	0.606059	0.636091	0.199599	0.242544	0.517678	0.474208	0.892422	0.941234	0.197121	0.402443	0.643828	0.25445	0.222749	0.239259
ENSMUSG00000025816.15	Sec61a2	protein_coding	chr2	5870987	5895432	-	24446	3.23261	3.09165	2.05719	1.54652	1.99631	2.12237	0.763361	0.84816	1.62544	1.52019	2.87488	3.34655	0.0267904	0.0590135	0.209561	0.0768285	0.0893662	0.0487978
ENSMUSG00000025817.12	Nudt5	protein_coding	chr2	5845019	5871895	+	26877	1.32929	1.59536	0.917967	0.761725	1.27762	1.20238	0.493035	0.536337	1.1994	1.22591	1.49284	1.32151	0	0	0	0	0	0
ENSMUSG00000025821.9	Zfp282	protein_coding	chr6	47877204	47908485	+	31282	0.683	0.714819	0.457448	0.438193	0.5554	0.590634	0.321418	0.380854	0.47613	0.467404	0.684204	0.675334	2.35926	0.835214	1.24788	0.609919	0.703229	0.951615
ENSMUSG00000025823.9	Pdia4	protein_coding	chr6	47796141	47813430	-	17290	9.03058	10.1145	2.84441	2.67507	3.86424	3.75195	1.95159	2.12429	5.11743	4.75386	6.75486	6.22121	0.0916776	0.0275173	0.0200885	0.00415442	0	0.0348192
ENSMUSG00000025825.12	Iscu	protein_coding	chr5	113772748	113778288	+	5541	2.7451	2.63251	1.92949	1.82745	2.17518	2.50392	1.34121	1.30671	1.66356	1.71336	2.34068	2.30884	7.6545	2.97145	7.70207	3.30268	8.1917	5.02093
ENSMUSG00000025838.12	Pramel6	protein_coding	chr2	87506565	87510872	+	4308	3.82638	4.09292	0.238628	0.184755	0.475088	0.395647	0.488351	0.488933	0.483546	0.459604	0.266951	0.21491	0.0332512	0.0320247	0.0592845	0.0309707	0.0527851	0.014079
ENSMUSG00000025839.3	Pramel7	protein_coding	chr2	87489087	87497093	-	8007	1.52857	1.73166	0.0975754	0.0883585	0.193128	0.204355	0.16379	0.13153	0.266666	0.164853	0.11171	0.0735813	0.165036	0.138832	0.145339	0.0492654	0.0258481	0.129939
ENSMUSG00000025854.15	Fam20c	protein_coding	chr5	138754514	138810077	+	55564	0.0407441	0.0432727	0.0266419	0.023874	0.0744878	0.0687129	0.0417967	0.0402773	0.046863	0.0520806	0.045994	0.0560464	0	0	0	0	0	0
ENSMUSG00000025855.13	Prkar1b	protein_coding	chr5	139017306	139150001	-	132696	0.0495831	0.0452991	0.042764	0.0326563	0.0898009	0.0883719	0.0317088	0.0347228	0.0321818	0.0241033	0.0375554	0.0431311	0.00480785	0.00891227	0.0064765	0.00197428	0.00156203	0.00191633
ENSMUSG00000025856.15	Pdgfa	protein_coding	chr5	138976014	138997370	-	21357	2.04387	2.39799	0.893376	0.770195	1.06054	1.01515	0.693387	0.773585	0.892472	0.891427	0.888487	0.937942	0	0.00263065	0.00525691	0.00202906	0	0
ENSMUSG00000025857.10	Dnaaf5	protein_coding	chr5	139150223	139186510	+	36288	2.12701	2.10483	0.831744	0.717713	0.827214	0.918733	0.451004	0.527843	1.07061	1.04928	1.79938	1.73027	0	0.00520292	0	0.00200654	0.00627036	0
ENSMUSG00000025858.12	Get4	protein_coding	chr5	139252324	139270051	+	17728	2.34254	2.55884	1.56567	1.32694	1.801	1.9325	0.824538	0.913377	1.82719	1.8328	2.36417	2.25039	0	0	0	0	0	0
ENSMUSG00000025860.15	Xiap	protein_coding	chrX	42059679	42109656	+	49978	2.66126	2.6845	1.71876	1.41825	1.84373	2.01691	0.853377	0.87846	1.87563	1.88434	2.60148	2.79387	0	0	0	0	0	0
ENSMUSG00000025862.14	Stag2	protein_coding	chrX	42149317	42277185	+	127869	1.11928	1.11694	1.02874	0.839272	1.13145	1.17727	0.526493	0.542306	1.24952	1.23041	2.00062	2.053	0.00303128	0	0	0	0.000712245	0
ENSMUSG00000025867.8	Cplx2	protein_coding	chr13	54371349	54383917	+	12569	0.073173	0.0510124	0.0294441	0.0175901	0.0361857	0.0162729	0.00434757	0.00261845	0	0.00807837	0.0152495	0.0200891	0.31271	0.22056	0.327797	0.185969	0.212917	0.255176
ENSMUSG00000025868.6	Higd2a	protein_coding	chr13	54590207	54591158	+	952	18.9501	23.741	7.86124	8.96435	11.9437	10.0262	8.03596	8.26239	13.2383	12.3188	15.4357	14.7645	0.0021844	0.00251562	0.00921387	0.000952873	0	0
ENSMUSG00000025869.11	Nop16	protein_coding	chr13	54584185	54590090	-	5906	4.95924	5.65886	2.11659	2.28352	3.2806	3.53818	2.21594	2.3516	3.58884	3.0774	4.19733	4.01879	0	0	0.0200362	0.00385255	0	0
ENSMUSG00000025870.10	Arl10	protein_coding	chr13	54575015	54581128	+	6114	0.61328	0.812742	0.376634	0.441167	0.490971	0.340109	0.169815	0.247615	0.536622	0.357057	0.794188	0.605713	0	0	0.00781378	0.00208758	0	0
ENSMUSG00000025871.18	4833439L19Rik	protein_coding	chr13	54551218	54565435	-	14218	4.11008	4.63925	2.56821	2.42269	3.1541	3.33025	1.46047	1.56709	3.25258	3.07439	4.51609	4.09052	0.000582568	0.00104133	0.000935932	0.00130902	0.000428837	0.000693071
ENSMUSG00000025872.5	Thoc3	protein_coding	chr13	54458837	54468849	-	10013	4.86814	4.77855	2.87469	2.44208	3.22047	3.64278	1.55262	1.8242	3.40147	3.25511	5.0025	4.74923	0.00974406	0.0128549	0.0108533	0.00286672	0.0107602	0.010517
ENSMUSG00000025873.16	Faf2	protein_coding	chr13	54621784	54664063	+	42280	1.90254	1.88804	1.11554	0.945435	1.25968	1.3634	0.593878	0.662429	1.24036	1.11311	1.82393	1.75778	0.316523	0.222452	0.890704	0.21144	0.192797	0.310274
ENSMUSG00000025875.14	Tspan17	protein_coding	chr13	54789377	54796776	+	7400	1.13769	1.10473	0.427874	0.334622	0.25814	0.262577	0.121843	0.151214	0.429291	0.439079	0.768411	0.64831	0	0	0.00138277	0.000871735	0	0.000597944
ENSMUSG00000025876.15	Unc5a	protein_coding	chr13	54949411	55006018	+	56608	0.0199963	0.0254848	0.0138017	0.00859237	0.0233001	0.0162592	0.00579189	0.00406972	0.0193195	0.0313895	0.0316021	0.0282498	0.561205	0.694853	1.07498	0.575742	0.563361	0.774761
ENSMUSG00000025877.14	Hk3	protein_coding	chr13	55005985	55021385	-	15401	0.13781	0.1301	0.224278	0.157911	0.156518	0.203635	0.104669	0.115396	0.0371961	0.0428538	0.112008	0.136625	0	0	0	0	0	0
ENSMUSG00000025878.16	Uimc1	protein_coding	chr13	55027880	55100300	-	72421	1.19766	1.18193	0.919829	0.727797	1.14425	1.17017	0.499506	0.521702	0.867954	0.874872	1.2889	1.35627	0.202869	0.297328	0.649436	0.24993	0.152137	0.173479
ENSMUSG00000025880.11	Smad7	protein_coding	chr18	75367529	75395935	+	28407	5.23997	5.28726	2.63163	2.13252	2.48167	2.69644	1.43695	1.63705	3.23757	3.35276	4.98851	5.13171	0.566205	0.242297	0.436367	0.189683	0.442744	0.519209
ENSMUSG00000025885.18	Myo5b	protein_coding	chr18	74440936	74771493	+	330558	0.0385242	0.0356415	0.0148032	0.0100326	0.0426532	0.0398064	0.0104145	0.0132419	0.0144942	0.0156656	0.025513	0.0297905	0	0	0	0	0	0
ENSMUSG00000025887.10	Casp12	protein_coding	chr9	5345430	5373032	+	27603	0	0	0.00148971	0	0	0	0	0	0	0	0.00231462	0.00609836	0	0	0	0	0	0
ENSMUSG00000025888.6	Casp1	protein_coding	chr9	5298508	5307290	+	8783	0	0	0	0.00503449	0	0	0	0	0.0059294	0	0	0	0	0	0	0	0	0
ENSMUSG00000025889.13	Snca	protein_coding	chr6	60731575	60829855	-	98281	0.0244747	0.0195717	0.00376556	0.00629878	0.00740436	0.00901815	0.00305802	0.00301382	0.0164265	0.0165301	0.0143017	0.0162713	0	0.0168121	0.0470232	0.0124169	0	0
ENSMUSG00000025892.16	Gria4	protein_coding	chr9	4417896	4796234	-	378339	0.0119676	0.0120748	0.01076	0.00958365	0.0114204	0.0111726	0.00411633	0.00434944	0.00839658	0.00939316	0.0138474	0.0157949	0	0	0	0	0	0
ENSMUSG00000025893.8	Kbtbd3	protein_coding	chr9	4309833	4331732	+	21900	0.248745	0.208601	0.553904	0.454294	0.93871	1.05069	0.301917	0.281023	0.216397	0.222547	0.26548	0.299771	0	0	0	0	0	0
ENSMUSG00000025894.11	Aasdhppt	protein_coding	chr9	4294793	4309471	-	14679	3.1954	3.78376	2.06176	1.57545	2.33621	2.54756	1.15774	1.21296	2.53667	2.54206	3.3993	3.72697	0	0	0	0	0	0
ENSMUSG00000025898.6	Cwf19l2	protein_coding	chr9	3403592	3479236	+	75645	1.79101	1.88487	1.05675	0.800242	1.04438	1.09461	0.496637	0.502947	1.2578	1.20269	1.67317	1.81918	0	0	0	0	0	0
ENSMUSG00000025899.14	Alkbh8	protein_coding	chr9	3335140	3391154	+	56015	1.20996	1.25196	0.728223	0.592046	0.858238	0.908592	0.377532	0.416569	0.890666	0.899994	1.32879	1.44547	0	0	0	0	0	0
ENSMUSG00000025900.13	Rp1	protein_coding	chr1	3999557	4409241	-	409685	0.000518059	0	0.00130482	0.000215863	0.00288643	0.00416038	0.000933673	0.00104433	0.000762702	0.000247842	0.00046785	0.000821768	0	0	0	0	0	0
ENSMUSG00000025902.13	Sox17	protein_coding	chr1	4490931	4497354	-	6424	0	0.0499046	0	0.0206497	0.0283199	0.021226	0	0.00512318	0	0.0158059	0.0298367	0.0131019	0	0	0	0	0	0
ENSMUSG00000025903.14	Lypla1	protein_coding	chr1	4807788	4848410	+	40623	0	0	0.00101224	0	0	0.000839154	0	0	0	0	0	0	0	0	0	0	0	0
ENSMUSG00000025905.14	Oprk1	protein_coding	chr1	5588466	5606131	+	17666	0	0	0.00465531	0.00750899	0.00257454	0.00192964	0.00463981	0.00558892	0.00884376	0.0172428	0.0216994	0.0190573	0	0	0	0	0	0
ENSMUSG00000025907.14	Rb1cc1	protein_coding	chr1	6206197	6276648	+	70452	1.21105	1.31166	1.172	1.02555	1.40089	1.47432	0.628259	0.720804	0.878906	0.820777	1.29228	1.30935	1.182	1.04604	1.19406	0.398006	0.728271	1.23781
ENSMUSG00000025909.16	Sntg1	protein_coding	chr1	8361475	9299878	-	938404	0.00708674	0.0056369	0.00600326	0.00560732	0.0188052	0.0199796	0.0029698	0.00350716	0.00233084	0.00232634	0.00367654	0.00349795	2.07795	1.44319	2.02018	0.894778	1.43676	1.97225
ENSMUSG00000025911.14	Adhfe1	protein_coding	chr1	9547948	9580673	+	32726	0.257254	0.271842	0.168372	0.121604	0.179281	0.194788	0.0617811	0.0814586	0.128898	0.142722	0.199133	0.239182	0.393423	0.246006	0.267696	0.128346	0.236261	0.337238
ENSMUSG00000025912.16	Mybl1	protein_coding	chr1	9667415	9700209	-	32795	0.981549	1.02398	1.66763	1.39955	2.36042	2.42817	0.97642	1.01559	0.867039	0.784865	1.04812	1.01375	0.00512152	0.00173768	0.0112187	0.00207373	0.00300394	0.00306216
ENSMUSG00000025915.14	Sgk3	protein_coding	chr1	9798107	9900845	+	102739	0.213469	0.215308	0.0608366	0.0494949	0.0903092	0.0915772	0.034572	0.0355576	0.126724	0.127985	0.162308	0.163026	1.98909	1.11241	1.18568	0.515133	1.09834	1.74216
ENSMUSG00000025916.10	Ppp1r42	protein_coding	chr1	9968624	10009136	-	40513	0.031433	0.0237396	0.213148	0.184455	0.23351	0.206151	0.10858	0.117793	0.0372784	0.0388474	0.0268096	0.0332403	0.242065	0.0557699	0.131971	0.0594057	0.100779	0.215863
ENSMUSG00000025917.9	Cops5	protein_coding	chr1	10024601	10038168	-	13568	5.48018	6.13742	2.48819	2.16071	3.2985	3.32146	1.88284	1.77315	3.54274	3.45741	3.97902	3.72819	1.57098	0.841525	1.09055	0.592484	0.978153	1.5469
ENSMUSG00000025920.19	Stau2	protein_coding	chr1	16228674	16520112	-	291439	0.0956438	0.101751	0.0915701	0.0647856	0.0750645	0.0935741	0.0284999	0.029361	0.0368106	0.0357109	0.0973353	0.0961692	1.8154	0.543108	0.499027	0.219294	0.616395	1.11855
ENSMUSG00000025921.7	Rdh10	protein_coding	chr1	16105774	16133734	+	27961	0.470618	0.455754	0.258831	0.20084	0.684804	0.809522	0.323439	0.318979	0.327804	0.31593	0.454711	0.469582	0.00695357	0.00356762	0.102558	0.0133072	0	0.0110863
ENSMUSG00000025922.9	Rpl7-ps8	processed_pseudogene	chr15	59210908	59211717	+	810	5.58989	4.74944	1.57374	2.01983	1.68451	1.59923	1.68656	1.25957	2.82892	2.56977	3.47059	2.38991	0	0	0	0	0	0
ENSMUSG00000025925.14	Terf1	protein_coding	chr1	15805646	15844052	+	38407	7.51182	7.49988	3.34256	2.6618	3.83682	3.84584	1.62694	1.66754	3.21902	3.25573	5.57441	5.80512	0.136079	0.0216688	0.261388	0.0934583	0.0686378	0.0615338
ENSMUSG00000025927.13	Tfap2b	protein_coding	chr1	19208914	19238576	+	29663	0	0	0	0	0.00306656	0.00344762	0	0.00332852	0	0.00171151	0	0	0	0	0	0	0	0
ENSMUSG00000025929.4	Il17a	protein_coding	chr1	20730905	20734496	+	3592	0	0	0	0	0	0	0	0	0	0	0	0	0.00372568	0.12828	0.0914049	0.0511504	0.0190627	0.03941
ENSMUSG00000025930.6	Msc	protein_coding	chr1	14753346	14755992	-	2647	0.801818	0.968908	0.0621388	0.10023	0.0687295	0.283323	0.134186	0.186501	0.0983716	0.115078	0.193095	0.317969	0.23846	0.0852171	0.0862235	0.0357053	0.0676142	0.276475
ENSMUSG00000025931.15	Paqr8	protein_coding	chr1	20890606	20939650	+	49045	0.209161	0.256561	0.0251526	0.0225395	0.0389486	0.0437884	0.00612794	0.0147629	0.0732669	0.0590031	0.104215	0.0806571	0	0	0	0	0	0
ENSMUSG00000025932.14	Eya1	protein_coding	chr1	14168954	14310235	-	141282	0.674511	0.651808	0.0730539	0.0600914	0.103981	0.105199	0.0500876	0.0549756	0.117218	0.129722	0.152398	0.156678	0.14646	0.214556	1.04887	0.16344	0.0687128	0.0921163
ENSMUSG00000025933.15	Tmem14a	protein_coding	chr1	21218575	21230167	+	11593	0.256308	0.345669	0.251837	0.19071	0.337396	0.335214	0.18383	0.147622	0.238086	0.210204	0.203911	0.145202	0.688059	0.476505	0.822656	0.360042	0.558916	0.714109
ENSMUSG00000025934.15	Gsta3	protein_coding	chr1	21240589	21265661	+	25073	0.654621	0.49866	0.159082	0.14814	0.286608	0.372527	0.15147	0.196893	0.184858	0.166036	0.089186	0.107419	0.214346	0.100683	0.0887342	0.0316745	0.177422	0.501574
ENSMUSG00000025935.10	Tram1	protein_coding	chr1	13564698	13589910	-	25213	3.78245	4.2564	2.04517	1.62049	2.50562	2.60403	1.20936	1.2492	2.32991	2.18071	3.13205	3.24141	1.19252	0.369561	0.461359	0.158083	0.439834	0.895051
ENSMUSG00000025936.15	Gm4956	transcribed_unprocessed_pseudogene	chr1	21285246	21298312	-	13067	0	0	0	0	0	0.00260878	0	0	0	0	0	0	0.0215844	0.0323006	0.0655515	0.0243936	0.0317848	0.0784256
ENSMUSG00000025937.6	Lactb2	protein_coding	chr1	13623330	13660546	-	37217	5.34733	5.5948	1.54683	1.36752	1.84044	1.87953	0.978601	1.05763	2.02619	2.00526	2.86173	2.63918	0.00539894	0.00342694	0.0184489	0.00382112	0.0013485	0.00109285
ENSMUSG00000025938.16	Slco5a1	protein_coding	chr1	12866549	12992650	-	126102	0.132964	0.123936	0.0981525	0.0732863	0.237684	0.244647	0.0821172	0.0944782	0.0437762	0.0382469	0.0592787	0.0614052	0.0105528	0.00822697	0.0208326	0.00536636	0.00946446	0.0101114
ENSMUSG00000025939.19	Ube2w	protein_coding	chr1	16540790	16619489	-	78700	1.00952	0.967465	0.624904	0.493308	0.655931	0.706901	0.247879	0.247148	0.527397	0.549616	0.973373	1.00315	0.000601671	0.00205827	0.0108538	0.000915532	0.00114691	0.00130516
ENSMUSG00000025940.6	Tmem70	protein_coding	chr1	16665207	16678275	+	13069	1.0935	1.18359	1.0509	0.862772	1.27025	1.48678	0.648091	0.745408	0.77306	0.839085	1.31506	1.4426	0.00285078	0.00528447	0.0469008	0.00759806	0	0.00340882
ENSMUSG00000025945.11	Crygf	protein_coding	chr1	65926520	65928307	+	1788	0.0395677	0	0	0	0	0	0	0.0184068	0	0	0	0	0.0109986	0.0187091	0.0589872	0.0257131	0.0195353	0.0159494
ENSMUSG00000025946.13	Pth2r	protein_coding	chr1	65282056	65389244	+	107189	0.0343211	0.0351426	0.155368	0.138195	0.126445	0.139932	0.0466464	0.04667	0.00971703	0.0170509	0.0303987	0.0188452	0.0298384	0.0192847	0.0268396	0.00644458	0.022449	0.0258388
ENSMUSG00000025949.16	Pikfyve	protein_coding	chr1	65186683	65278695	+	92013	2.27973	2.24292	1.16908	0.97506	1.31681	1.41375	0.604865	0.657417	1.13253	1.15096	1.77896	1.80749	0.0167745	0.00613423	0.0314254	0.00895025	0.00673554	0.00437901
ENSMUSG00000025950.16	Idh1	protein_coding	chr1	65158616	65186500	-	27885	5.40402	5.94958	1.46432	1.29871	1.67345	1.74326	1.1895	1.14366	2.83875	2.79104	2.54324	2.64407	0.00787394	0.0111674	0.0265219	0.0165256	0.00461958	0.00408967
ENSMUSG00000025952.15	Crygc	protein_coding	chr1	65071525	65073689	-	2165	0.359454	0.148077	0.0379865	0.0612719	0.0630232	0.0787273	0.03786	0.106411	0.0721634	0.070349	0.324616	0.19438	0.0528135	0.102613	0.235243	0.090392	0.0617431	0.148562
ENSMUSG00000025955.13	Akr1cl	protein_coding	chr1	65012689	65032759	-	20071	0.140994	0.23959	0.245849	0.180652	0.403356	0.419509	0.17016	0.200049	0.0778406	0.118884	0.127329	0.0838688	0.0925405	0.132399	0.723669	0.198707	0.0580369	0.0933836
ENSMUSG00000025956.10	Mettl21a	protein_coding	chr1	64606473	64617242	-	10770	0.499236	0.491151	0.679612	0.566581	0.924838	1.05717	0.322185	0.375867	0.536736	0.480816	0.670344	0.82838	0.00222531	0.00327921	0.00941987	0.0030865	0.000656541	0.00119233
ENSMUSG00000025958.14	Creb1	protein_coding	chr1	64532645	64604548	+	71904	1.2594	1.22833	1.17121	0.928586	1.30239	1.37723	0.604173	0.651323	1.12262	1.0951	1.5443	1.54628	0.00325533	0.00181433	0.0101039	0.00191302	0.00176372	0.00191648
ENSMUSG00000025959.13	Klf7	protein_coding	chr1	64029447	64122282	-	92836	0.566214	0.581875	0.660417	0.526789	0.743691	0.774048	0.307256	0.353092	0.373043	0.355461	0.591857	0.558475	0.570517	0.163869	0.358785	0.114835	0.219798	0.272968
ENSMUSG00000025961.1	4933402D24Rik	protein_coding	chr1	63754907	63769267	-	14361	0	0	0	0	0	0.00237372	0	0	0	0	0	0	0.00359653	0.00197572	0.00462279	0.0011239	0.00181335	0.00357204
ENSMUSG00000025962.15	Fastkd2	protein_coding	chr1	63730614	63754655	+	24042	2.33646	2.37354	1.11344	0.847869	1.36018	1.28319	0.681864	0.684454	1.96901	1.96807	2.12861	2.47157	1.06782	0.695872	0.934916	0.383964	1.29462	2.32135
ENSMUSG00000025963.5	Mdh1b	protein_coding	chr1	63698819	63730318	-	31500	0.0134756	0.0228991	0.0313298	0.0140374	0.0404282	0.0584382	0.0121432	0.0146272	0.00330654	0.0338457	0.0121696	0.0187037	0.0192131	0.0298399	0.0440007	0.0126373	0.00778206	0.0183874
ENSMUSG00000025964.15	Adam23	protein_coding	chr1	63445891	63596276	+	150386	0.803976	0.77383	1.61954	1.22846	1.47406	1.53346	0.616444	0.658287	1.63798	1.57316	3.53639	3.5192	0	0.00309059	0.00512423	0.00205353	0	0
ENSMUSG00000025967.16	Eef1b2	protein_coding	chr1	63176825	63180486	+	3662	79.7691	87.3911	46.4653	39.3276	58.2246	56.5139	32.4555	33.7201	59.9138	55.5792	75.5274	83.0173	0.00297733	0.00264891	0.0216211	0.00371278	0.000405968	0
ENSMUSG00000025968.16	Ndufs1	protein_coding	chr1	63143596	63176833	-	33238	3.2864	3.56873	2.03264	1.57379	2.3358	2.44914	1.03081	1.07136	2.14498	2.04522	2.96212	2.91714	0.000357662	0.000862857	0.000976878	0.000304511	0	0.000425505
ENSMUSG00000025969.15	Nrp2	protein_coding	chr1	62703285	62818695	+	115411	0.233553	0.25139	0.191687	0.144059	0.7129	0.73045	0.455486	0.475372	0.204411	0.184755	0.142273	0.110121	0.0159593	0.00378538	0.00858843	0.00338929	0.00871747	0.0100348
ENSMUSG00000025971.6	Maip1	protein_coding	chr1	57406328	57417953	+	11626	1.5274	1.61314	1.30513	0.981268	1.79564	1.84431	0.810785	0.806788	0.87797	0.973799	1.39585	1.31035	0.0568288	0.00570587	0.0186862	0.0033849	0.0152064	0.0112689
ENSMUSG00000025977.15	Boll	protein_coding	chr1	55248658	55363469	-	114812	0.0757925	0.0781839	0.0504997	0.0446755	0.0657594	0.0543347	0.0142784	0.0166259	0.0399162	0.0340485	0.0283804	0.0315225	0.255646	0.624574	0.67866	0.329507	0.559579	0.655494
ENSMUSG00000025978.14	Rftn2	protein_coding	chr1	55170159	55226782	-	56624	0.0824616	0.0721865	0.0334052	0.0265507	0.0787159	0.0903034	0.0188183	0.0220865	0.0239126	0.0170352	0.00902661	0.0104049	0	0	0	0	0	0
ENSMUSG00000025979.13	Mob4	protein_coding	chr1	55131231	55154899	+	23669	1.49152	1.70323	1.2248	1.07981	1.52189	1.61882	0.67414	0.620154	0.950512	1.03386	1.47653	1.59308	0.390364	0.762178	0.69406	0.457047	1.02317	1.21784
ENSMUSG00000025980.14	Hspd1	protein_coding	chr1	55077835	55088243	-	10409	59.8927	66.2565	25.6187	21.5843	24.6176	26.8218	11.4943	13.1942	40.6207	38.58	65.8974	65.3101	0	0	0	0	0	0
ENSMUSG00000025981.13	Coq10b	protein_coding	chr1	55052770	55072702	+	19933	0.876663	1.0816	0.678703	0.554582	1.01081	1.13556	0.426289	0.412774	0.57217	0.496657	0.913497	0.869829	0.206536	0.227946	0.254046	0.121713	0.294279	0.33521
ENSMUSG00000025982.13	Sf3b1	protein_coding	chr1	54985169	55027481	-	42313	14.2688	14.9372	6.59764	5.90854	8.27664	8.46886	4.70922	4.87528	9.75269	9.09953	11.308	11.2466	0	0	0	0	0	0
ENSMUSG00000025983.11	Ccdc150	protein_coding	chr1	54250683	54368727	+	118045	0.0251716	0.0258002	0.0741974	0.0625557	0.265466	0.263655	0.0472171	0.0546454	0.0172056	0.0180633	0.0129897	0.0142601	4.38937	3.41965	3.93409	2.44798	3.41913	4.56769
ENSMUSG00000025986.6	Slc39a10	protein_coding	chr1	46807544	46892852	-	85309	1.41977	1.56613	0.791953	0.679008	1.01297	0.941043	0.585461	0.579841	1.50357	1.46755	1.83562	1.7532	2.14316	1.35843	1.88487	0.774877	1.08579	1.91213
ENSMUSG00000025991.8	Cps1	protein_coding	chr1	67123026	67231259	+	108234	0.00653649	0.00666446	0.0151968	0.00776226	0.0239524	0.0236217	0.00631093	0.0100345	0.00433045	0.00422156	0.00295149	0.00466581	20.3983	8.04123	10.3814	6.54278	16.4127	20.3452
ENSMUSG00000025993.10	Slc40a1	protein_coding	chr1	45908068	45926523	-	18456	0.0153331	0.0173704	0.0378763	0.0287503	0.0690013	0.0572582	0.0251668	0.0285317	0.0705434	0.0880252	0.072697	0.082087	10.8656	5.23535	6.02502	2.68629	5.2731	8.80694
ENSMUSG00000025995.16	Wdr75	protein_coding	chr1	45795166	45823619	+	28454	5.39044	5.94891	2.92065	2.37143	3.34871	3.39404	2.12882	2.00332	4.59576	4.30357	5.45854	5.58172	1.41905	0.843785	0.816583	0.314692	0.727849	1.61891
ENSMUSG00000025997.13	Ikzf2	protein_coding	chr1	69531214	69687245	-	156032	0.0521426	0.052393	0.041639	0.0306061	0.0559661	0.0653237	0.0211879	0.0213036	0.0186908	0.0149671	0.0257966	0.0253527	0.00279601	0.00924801	0.0150519	0.00350169	0.000426769	0.00111862
ENSMUSG00000026000.16	Lancl1	protein_coding	chr1	67000517	67038872	-	38356	0.627125	0.687463	0.582134	0.426547	0.595261	0.652343	0.3234	0.342361	0.553963	0.562536	0.651296	0.76144	0.0156086	0.00486611	0.0166662	0.00564382	0.0112086	0.0178746
ENSMUSG00000026003.5	Acadl	protein_coding	chr1	66830839	66863277	-	32439	0.268254	0.395311	0.220566	0.190835	0.248166	0.260614	0.106126	0.0994268	0.258471	0.214411	0.535718	0.557841	0.724996	0.144312	0.218076	0.148202	0.181544	0.239235
ENSMUSG00000026004.15	Kansl1l	protein_coding	chr1	66719248	66817562	-	98315	0.255456	0.262496	0.190722	0.151568	0.233619	0.248607	0.0725333	0.0756543	0.135075	0.14717	0.350271	0.297063	0.0115135	0.00173669	0.00505868	0.00112403	0.001598	0.00409226
ENSMUSG00000026005.15	Rpe	protein_coding	chr1	66700831	66719805	+	18975	9.84307	10.1878	5.40253	4.06875	6.19846	6.52316	2.94029	2.74391	3.58713	3.69226	5.87555	6.05023	0.0123724	0.0159273	0.0184797	0.00465846	0.00392034	0.0120051
ENSMUSG00000026009.14	Icos	protein_coding	chr1	60977927	61000320	+	22394	0.0031592	0	0	0.00197454	0	0.00608894	0.00122007	0	0	0	0	0	0.0366369	0.120093	0.211067	0.0835713	0.0431041	0.0263023
ENSMUSG00000026011.13	Ctla4	protein_coding	chr1	60887000	60915832	+	28833	0.0147221	0.0111188	0.00570462	0	0.00946452	0.00709373	0.00189521	0	0.00180619	0.00176078	0.00664762	0.00875731	0.0043103	0.00235921	0.106663	0.0691608	0.00191871	0.00119194
ENSMUSG00000026012.2	Cd28	protein_coding	chr1	60716800	60773359	+	56560	0.00500333	0.00425107	0.00508915	0.00312715	0.00804133	0.00843786	0.00193227	0.0034913	0.00184151	0.000897605	0	0	0.112016	0.0503877	0.15397	0.0559918	0.0100259	0.0234462
ENSMUSG00000026014.15	Raph1	protein_coding	chr1	60482292	60567104	-	84813	1.51983	1.46094	0.584227	0.477042	0.637076	0.613748	0.254818	0.244857	0.709821	0.688383	1.12243	1.16803	0.339167	0.133147	0.41578	0.136281	0.411099	0.978038
ENSMUSG00000026017.13	Carf	protein_coding	chr1	60098247	60153953	+	55707	0.330196	0.352487	0.176419	0.146845	0.29392	0.271086	0.122616	0.132928	0.222495	0.217812	0.339482	0.294621	0.00848474	0	0.00842374	0.00348415	0.00537461	0.0402583
ENSMUSG00000026018.12	Ica1l	protein_coding	chr1	59982490	60043184	-	60695	0.0769306	0.0963954	0.131433	0.109279	0.185089	0.187027	0.0819286	0.0997722	0.0531977	0.0451685	0.0631587	0.0568552	1.24805	0.696696	0.846125	0.481528	0.699997	1.25004
ENSMUSG00000026019.15	Wdr12	protein_coding	chr1	60069785	60098645	-	28861	2.77978	2.8603	1.83938	1.51371	2.18261	2.32685	1.1275	1.09586	2.44862	2.28151	3.06601	3.19623	10.7609	0.567166	0.819765	0.786191	2.64146	2.0708
ENSMUSG00000026020.9	Nop58	protein_coding	chr1	59684971	59719044	+	34074	15.3748	15.5335	7.02596	5.73714	7.33869	7.32721	3.63319	3.70607	10.5336	9.84111	14.976	15.1912	0.00286381	0.00187977	0.0317118	0.0102885	0.00162245	0.00134084
ENSMUSG00000026021.15	Sumo1	protein_coding	chr1	59586558	59670834	-	84277	2.23296	2.42408	1.10904	1.00685	1.41771	1.44038	0.745003	0.714639	1.36193	1.37709	1.80503	1.93546	0.0116916	0.0468006	0.0556426	0.018481	0.00787689	0.0138442
ENSMUSG00000026023.16	Cdk15	protein_coding	chr1	59256906	59352993	+	96088	0.00368137	0.00667279	0.0102707	0.0124249	0.00568001	0.0145455	0.00710866	0.00411014	0.00975567	0.0116238	0.0139632	0.0166427	0.346358	0.281501	0.490351	0.196659	0.193163	0.188311
ENSMUSG00000026024.14	Als2	protein_coding	chr1	59162926	59237231	-	74306	1.21584	1.25658	1.31652	1.08007	1.29518	1.35702	0.53537	0.580219	0.778653	0.780255	1.26223	1.15989	0.0598826	0.0259674	0.0356713	0.00816565	0.0153686	0.00954727
ENSMUSG00000026027.13	Stradb	protein_coding	chr1	58973522	58995715	+	22194	0.353831	0.364731	0.224185	0.211188	0.327885	0.327158	0.160039	0.155704	0.21353	0.235611	0.333932	0.2958	0.157963	0.236344	0.343325	0.141377	0.0772408	0.0878745
ENSMUSG00000026028.12	Trak2	protein_coding	chr1	58900449	58973430	-	72982	1.06438	1.1421	1.06827	0.914264	1.39533	1.61705	0.739381	0.752637	0.671472	0.703978	1.08903	0.979109	0.0972832	0.0585387	0.121862	0.0631455	0.0210429	0.0292401
ENSMUSG00000026029.14	Casp8	protein_coding	chr1	58795374	58847503	+	52130	0.179141	0.196793	0.0433842	0.0322325	0.0549655	0.0477363	0.0298747	0.0296726	0.0669331	0.0847278	0.0870173	0.0920294	0.00640013	0.0548815	0.0699304	0.0485356	0.009304	0
ENSMUSG00000026031.15	Cflar	protein_coding	chr1	58711508	58758884	+	47377	0.194126	0.204694	0.173588	0.117598	0.217919	0.243199	0.100922	0.10559	0.205555	0.208959	0.206328	0.184759	0.431734	0.35805	0.754755	0.451082	0.3332	0.258969
ENSMUSG00000026032.8	Ndufb3	protein_coding	chr1	58586384	58595964	+	9581	1.34391	1.66467	1.03005	1.00149	1.23424	1.34847	0.710077	0.714492	1.16864	1.14986	1.24033	1.22986	0.726496	0.269383	0.133369	0.0955077	0.44255	0.496471
ENSMUSG00000026034.17	Clk1	protein_coding	chr1	58410189	58424066	-	13878	10.1497	9.9043	4.68448	4.16116	6.57745	6.60998	2.93934	2.98568	6.01159	5.99579	9.08773	9.32151	13.6896	8.30674	10.7365	7.92845	13.7208	15.9843
ENSMUSG00000026035.15	Ppil3	protein_coding	chr1	58430994	58445486	-	14493	1.91353	1.70878	0.944806	0.839021	1.33059	1.2913	0.627773	0.717585	1.22891	1.2926	1.40186	1.417	22.1306	12.7556	18.5769	12.3603	17.5991	19.9558
ENSMUSG00000026036.17	Nif3l1	protein_coding	chr1	58445151	58481816	+	36666	1.1384	1.28529	0.622424	0.53786	0.827369	0.868354	0.453806	0.456877	0.970087	0.959543	1.20755	1.18218	9.81931	4.94367	4.95662	3.1603	6.2438	8.62961
ENSMUSG00000026037.14	Orc2	protein_coding	chr1	58462771	58505109	-	42339	3.44052	3.53987	2.64657	2.36865	3.19798	3.2874	1.36292	1.43262	2.87579	2.93898	4.39124	4.29589	0	0	0	0	0	0
ENSMUSG00000026039.9	Sgo2a	protein_coding	chr1	57995971	58025899	+	29929	6.3847	6.70546	2.96219	2.64755	3.62134	3.79171	1.92896	1.96507	3.29565	3.29082	4.13284	4.24643	0	0	0	0	0.087306	0
ENSMUSG00000026042.16	Col5a2	protein_coding	chr1	45374321	45503282	-	128962	0.0109718	0.0118081	0.00414513	0.00548601	0.00952224	0.0100447	0.00296608	0.00229681	0.00807648	0.00708607	0.00693588	0.00652646	0	0	0.0320069	0	0	0
ENSMUSG00000026043.18	Col3a1	protein_coding	chr1	45311538	45349706	+	38169	0	0	0.00430929	0.00115848	0.00357477	0.00535863	0.00143165	0.00344901	0.00272881	0	0	0.0022051	0.0375307	0.0287848	0.0535119	0.0256154	0.059139	0.097874
ENSMUSG00000026047.13	Poglut2	protein_coding	chr1	44106546	44118808	-	12263	1.3269	1.33981	1.00261	1.01323	1.61706	1.70959	0.862246	0.896385	0.760169	0.827995	1.53174	1.24228	0.00117898	0.00520794	0.0104047	0.00272118	0.00112353	0.00112982
ENSMUSG00000026048.16	Ercc5	protein_coding	chr1	44147744	44181260	+	33517	0.593129	0.674327	1.25507	1.03563	1.6053	1.67307	0.679042	0.734482	0.545376	0.555899	0.680516	0.617745	110.674	48.1931	91.9432	52.1691	53.2644	70.6883
ENSMUSG00000026049.11	Tex30	protein_coding	chr1	44086613	44102441	-	15829	0.817911	0.764557	0.641653	0.541934	0.781542	0.882966	0.46777	0.422073	0.750128	0.641462	0.940454	1.14852	0.128689	0.116676	0.229992	0.104803	0.131472	0.202613
ENSMUSG00000026051.8	Ecrg4	protein_coding	chr1	43730602	43742578	+	11977	0.0118138	0	0	0.0036919	0.00759485	0.0056924	0	0.00274787	0.0173926	0	0.0106688	0.00702735	0.225952	0.0453237	0.0444206	0.0209749	0.0525946	0.0500051
ENSMUSG00000026058.11	Khdrbs2	protein_coding	chr1	32172714	32658568	+	485855	0.00174736	0.00197953	0.00236978	0.00209324	0.00327641	0.00371863	0.00118094	0.00101608	0.000964694	0.000940439	0.00276152	0.00225204	0	0	0.0820316	0.0339292	0.0523387	0
ENSMUSG00000026062.12	Slc9a2	protein_coding	chr1	40680574	40769273	+	88700	0.0015952	0.000903572	0	0	0.00307656	0.00192159	0.00061606	0.00037104	0.000587124	0	0	0	7.90394	3.02755	4.417	2.32142	4.49125	5.28582
ENSMUSG00000026063.4	Pih1d3	protein_coding	chr1	31222838	31224288	+	1451	0	0	0	0	0	0	0	0	0	0	0	0	0.0402028	0.072473	0.154328	0.0551168	0.0265642	0.0577533
ENSMUSG00000026064.16	Ptp4a1	protein_coding	chr1	30940302	30949309	-	9008	0	0	0	0	0	0	0	0	0	0	0	0	0.604909	0.157231	0.171755	0.0649553	0.248268	0.387445
ENSMUSG00000026065.8	Slc9a4	protein_coding	chr1	40580081	40630725	+	50645	0.00139692	0	0	0	0.0017961	0.00134619	0	0.000649843	0	0	0	0	1.35541	0.802792	0.541532	0.366115	0.903422	1.76472
ENSMUSG00000026068.11	Il18rap	protein_coding	chr1	40515362	40551705	+	36344	0	0.00220523	0	0.00121665	0.00375427	0.00375181	0	0.0018111	0	0	0	0	0	0	0.00261037	0.000570331	0.0150825	0.00575789
ENSMUSG00000026069.15	Il1rl1	protein_coding	chr1	40429570	40465415	+	35846	0	0	0.00114714	0	0.00126881	0.00190197	0	0	0	0	0	0.002348	0.137123	0.12094	0.182852	0.132579	0.16672	0.135959
ENSMUSG00000026070.15	Il18r1	protein_coding	chr1	40465552	40500854	+	35303	0	0	0	0	0.00128833	0	0	0	0	0	0	0	0.608457	0.176223	0.181691	0.0729923	0.181368	0.401254
ENSMUSG00000026072.12	Il1r1	protein_coding	chr1	40225080	40317257	+	92178	0.0184201	0.0121727	0.00669146	0.00575642	0.0192431	0.0358722	0.0112635	0.0164239	0.00112994	0.000550766	0.00554495	0.00273926	0.0642665	0.0329097	0.169596	0.0721985	0.0306661	0.0475907
ENSMUSG00000026073.13	Il1r2	protein_coding	chr1	40074079	40125231	+	51153	0.00138305	0.00626723	0.00562709	0.000864425	0.00533479	0.00932976	0.00213651	0.000643389	0.00305425	0.000992484	0	0.00822694	1.20794	0.73631	0.755836	0.359104	0.861417	1.39956
ENSMUSG00000026074.15	Map4k4	protein_coding	chr1	39900913	40026310	+	125398	2.37463	2.43512	1.35398	1.07443	1.68655	1.82055	0.696577	0.766367	1.04116	1.07571	2.10118	2.05788	0.843688	0.278542	0.296406	0.131033	0.341263	0.694069
ENSMUSG00000026077.15	Npas2	protein_coding	chr1	39193731	39363236	+	169506	0.0646926	0.0737609	0.0201349	0.0200865	0.0402479	0.0398193	0.010316	0.0172802	0.0218136	0.0248592	0.0180922	0.0188685	0.425405	0.264594	0.356386	0.218072	0.13596	0.372518
ENSMUSG00000026078.10	Pdcl3	protein_coding	chr1	38985608	38997238	+	11631	2.61553	2.61161	1.17022	1.0987	1.34126	1.40975	0.765804	0.860204	1.73727	1.55828	1.90061	1.93212	0.00176623	0.00442085	0.0085594	0.00269418	0.00149585	0.00140463
ENSMUSG00000026080.13	Chst10	protein_coding	chr1	38863867	38898161	-	34295	0.107271	0.0794574	0.0395676	0.0296548	0.0251976	0.0288258	0.015137	0.0201527	0.0911117	0.0962226	0.0633407	0.0981677	0.29745	0.179187	0.268567	0.157839	0.305512	0.377393
ENSMUSG00000026082.11	Rev1	protein_coding	chr1	38052786	38129801	-	77016	1.43026	1.57034	2.09403	1.6495	2.45078	2.56012	0.83085	0.877737	1.59109	1.52538	2.36677	2.55835	1.12824	0.288663	0.3102	0.138764	0.364459	0.734873
ENSMUSG00000026083.12	Eif5b	protein_coding	chr1	37998010	38055579	+	57570	3.32045	3.61545	1.75424	1.68208	2.25631	2.32648	1.10817	1.20395	2.28774	2.14732	2.93982	2.71783	0.565528	0.255144	0.359063	0.132013	0.215006	0.437185
ENSMUSG00000026085.11	Lyg1	protein_coding	chr1	37946736	37957759	-	11024	0	0.00727022	0.0149203	0.0200553	0.041257	0.0711217	0.0371765	0.0328396	0	0	0	0	0.494999	0.136201	0.170283	0.0749959	0.450929	0.645941
ENSMUSG00000026087.11	Mrpl30	protein_coding	chr1	37890477	37898535	+	8059	3.88016	4.32608	1.82666	1.81612	2.45496	2.50834	1.37645	1.53551	3.01779	3.00491	3.46446	3.22713	1.33087	0.981206	1.53152	0.838734	0.885919	1.28511
ENSMUSG00000026088.15	Mitd1	protein_coding	chr1	37874801	37890411	-	15611	0.815737	0.785502	0.6032	0.577827	1.02262	0.886561	0.488304	0.438508	0.790626	0.79026	0.863549	0.873421	0	0	0.0406069	0.0195524	0	0
ENSMUSG00000026090.16	2010300C02Rik	protein_coding	chr1	37611677	37720085	-	108409	0.0143571	0.014786	0.0174481	0.0179467	0.0344022	0.0383626	0.00806495	0.0103219	0.0115292	0.010771	0.0229845	0.028726	1.34765	0.885588	1.11381	0.504665	1.03328	1.52044
ENSMUSG00000026094.14	Stk17b	protein_coding	chr1	53755506	53785224	-	29719	0.873655	0.868377	0.812196	0.685907	1.13555	1.10919	0.514838	0.493907	0.981313	1.06768	1.30709	1.39055	1.02407	0.609082	0.857143	0.438303	0.78448	1.12228
ENSMUSG00000026095.15	Asnsd1	protein_coding	chr1	53344617	53352752	-	8136	0	0	0	0	0	0	0	0	0	0	0	0	2.49444	1.92322	3.06169	1.59248	1.93778	2.63315
ENSMUSG00000026096.14	Osgepl1	protein_coding	chr1	53313624	53326343	+	12720	0.695234	0.718297	0.417022	0.38934	0.561371	0.549389	0.311457	0.326008	0.544526	0.574738	0.477168	0.416862	0.327876	0.177175	0.219262	0.0674452	0.12647	0.232336
ENSMUSG00000026097.9	Ormdl1	protein_coding	chr1	53297095	53310309	+	13215	0	0	0	0	0	0	0	0	0	0	0	0	0.699509	0.376208	0.458795	0.218019	0.474184	0.694549
ENSMUSG00000026098.13	Pms1	protein_coding	chr1	53189187	53297018	-	107832	0.995938	1.04948	0.523957	0.417034	0.477037	0.527621	0.277956	0.271636	0.617216	0.598401	0.887563	0.925713	6.98194	3.31079	4.18062	2.02105	3.73393	5.61606
ENSMUSG00000026100.6	Mstn	protein_coding	chr1	53061640	53068079	+	6440	0	0	0	0	0.00706238	0.00529331	0	0	0	0	0	0	1.34479	1.11204	1.27352	0.595291	0.818942	1.43987
ENSMUSG00000026102.9	Inpp1	protein_coding	chr1	52785427	52817688	-	32262	0.116223	0.059622	0.0688271	0.0411176	0.0930443	0.082417	0.022866	0.0550868	0.101696	0.0896971	0.142586	0.140878	1.38572	0.75465	0.953461	0.533482	0.918256	1.08458
ENSMUSG00000026103.14	Gls	protein_coding	chr1	52163448	52233232	-	69785	2.32765	2.26136	1.62278	1.15574	2.2459	2.41116	0.72079	0.789946	1.15298	1.0636	2.06818	2.40131	25.4431	12.0897	16.314	7.42655	15.2378	20.4263
ENSMUSG00000026104.14	Stat1	protein_coding	chr1	52119440	52161865	+	42426	0.043356	0.0698966	0.060092	0.0604497	0.0793299	0.0666898	0.0309119	0.038011	0.0184125	0.0323092	0.0527073	0.0337253	4.88196	2.27461	3.06826	1.70042	2.72844	3.78973
ENSMUSG00000026107.11	Nabp1	protein_coding	chr1	51465862	51478425	-	12564	3.08575	3.47022	1.59062	1.56966	9.70161	10.1013	3.0706	2.94955	2.28805	2.07697	1.84592	2.01641	0.0638524	0.0130117	0.0280656	0.00753854	0.00952485	0.014132
ENSMUSG00000026109.14	Tmeff2	protein_coding	chr1	50900647	51187270	+	286624	0.00863901	0.00838871	0.0305579	0.023295	0.078547	0.0771873	0.0223059	0.0215869	0.00817624	0.00726216	0.0164951	0.020849	0.602206	0.438077	0.818888	0.393526	0.657442	0.649317
ENSMUSG00000026110.15	Mgat4a	protein_coding	chr1	37439340	37541016	-	101677	0.402173	0.387031	0.253572	0.205701	0.297018	0.308446	0.116623	0.113613	0.301168	0.26813	0.414721	0.422997	1.39344	0.415105	0.425724	0.248903	0.597716	0.769516
ENSMUSG00000026111.15	Unc50	protein_coding	chr1	37430139	37439124	+	8986	1.33841	1.50732	1.19892	1.03336	1.80692	1.77539	0.948648	0.849702	0.962045	1.00565	1.10205	1.1708	1.33614	1.11782	1.59826	0.825275	1.28275	1.52447
ENSMUSG00000026112.7	Coa5	protein_coding	chr1	37417084	37430103	-	13020	4.1568	4.7214	2.69082	2.20071	3.02513	3.01616	1.46894	1.58995	2.69189	2.36686	3.6018	3.89157	0.109218	0.0665862	0.102263	0.0432428	0.0723523	0.0882741
ENSMUSG00000026113.17	Inpp4a	protein_coding	chr1	37299865	37410736	+	110872	0.232267	0.244333	0.192858	0.127622	0.196495	0.187552	0.0919187	0.100629	0.202916	0.194608	0.303109	0.286193	0.043496	0.0718493	0.080502	0.0338304	0.0531821	0.153509
ENSMUSG00000026114.14	Cnga3	protein_coding	chr1	37214434	37263384	+	48951	0.141636	0.155542	0.486378	0.403779	0.681051	0.724245	0.368383	0.38928	0.258523	0.23854	0.262343	0.206328	0	0	0.00120398	0.000174313	0.000268893	0.000445783
ENSMUSG00000026116.11	Tmem131	protein_coding	chr1	36792191	36943666	-	151476	2.84574	2.94024	1.87148	1.55269	1.94507	2.06524	0.815108	0.87647	2.1168	2.03609	4.14615	3.88172	1.46106	0.664118	0.909679	0.501426	1.0795	1.69936
ENSMUSG00000026117.10	Zap70	protein_coding	chr1	36761798	36782818	+	21021	0.114428	0.0991303	0.172142	0.143039	0.207709	0.304872	0.10658	0.0970696	0.104052	0.0941902	0.0638265	0.100098	0.114636	0.0810185	0.354437	0.135918	0.130575	0.161019
ENSMUSG00000026121.13	Sema4c	protein_coding	chr1	36548639	36558349	-	9711	0.203987	0.123798	0.118563	0.0819609	0.117088	0.136903	0.0900332	0.0711705	0.166246	0.219574	0.513175	0.537362	0.00171106	0.000534717	0	0.000330402	0	0.00256303
ENSMUSG00000026123.11	Plekhb2	protein_coding	chr1	34849976	34879580	+	29605	0.9511	1.00437	0.679205	0.586983	0.754316	0.770326	0.309169	0.301265	0.466159	0.456154	0.617214	0.633985	1.02027	0.0837148	0.0625277	0.0350029	0.180464	0.3444
ENSMUSG00000026124.4	Cfc1	protein_coding	chr1	34535648	34544313	+	8666	0.0408187	0	0.00474502	0	0.0052483	0.0157346	0.0126113	0	0	0.0175751	0	0	0.00280921	0.00175579	0.00338576	0.00173832	0.0020419	0.00167103
ENSMUSG00000026125.9	Prss39	protein_coding	chr1	34498410	34503063	+	4654	0	0	0.00883548	0.00950106	0.0488631	0.0512726	0.0117414	0.0141432	0	0	0	0	1.36606	0.818342	1.08524	0.514862	0.869762	1.13238
ENSMUSG00000026126.15	Ptpn18	protein_coding	chr1	34459762	34475733	+	15972	0.119595	0.105377	0.0952575	0.0664431	0.484091	0.426859	0.0906637	0.133936	0.0684721	0.123965	0.180007	0.0948533	0.00224058	0.00222903	0.0265835	0.00784666	0.00152714	0.00109923
ENSMUSG00000026127.13	Imp4	protein_coding	chr1	34439851	34449356	+	9506	6.11762	6.50044	4.38629	3.56776	4.87065	5.02405	2.51206	3.00862	4.81554	4.87604	6.68745	6.5697	0.00708073	0.0054517	0.0293374	0.00475694	0.00119116	0.00149903
ENSMUSG00000026131.20	Dst	protein_coding	chr1	33908225	34308661	+	400437	3.00506	2.99842	1.16675	0.960359	1.1274	1.2405	0.500134	0.549019	1.01467	0.99702	1.85399	1.7208	13.4618	5.31771	6.42458	3.67068	6.47177	12.1452
ENSMUSG00000026134.11	Prim2	protein_coding	chr1	33453810	33669795	-	215986	1.19197	1.13475	0.719082	0.555421	0.702907	0.736905	0.275897	0.289059	0.570483	0.557785	1.27227	1.24348	0	0	0	0	0	0
ENSMUSG00000026135.17	Zfp142	protein_coding	chr1	74565127	74588246	-	23120	2.23991	2.03487	1.47798	1.26801	1.79606	1.86958	0.859139	0.908192	1.52495	1.73035	2.30193	2.20609	25.2356	11.2305	13.4981	7.38242	17.4852	26.9585
ENSMUSG00000026141.13	Col19a1	protein_coding	chr1	24261890	24587472	-	325583	0.00130376	0.00172315	0.00214706	0.00217298	0.0040511	0.00251283	0.00134269	0.00121301	0.00111967	0.00233897	0.0017661	0.00155106	1.56289	1.45458	6.68797	2.44322	0.92395	1.57522
ENSMUSG00000026142.15	Rhbdd1	protein_coding	chr1	82316452	82445366	+	128915	0.517507	0.540882	0.287713	0.238042	0.404666	0.390034	0.124833	0.142199	0.182191	0.173672	0.395985	0.352557	0.0203557	0.0458075	0.0315642	0.0117952	0.0106859	0.0260254
ENSMUSG00000026147.16	Col9a1	protein_coding	chr1	24177610	24252684	+	75075	0.0018847	0.00106756	0.000547724	0	0.00484654	0.00771911	0	0	0	0.00135248	0.00255306	0	0.468943	0.127224	0.136158	0.094052	0.278342	0.272976
ENSMUSG00000026149.2	Tm4sf20	protein_coding	chr1	82756649	82768461	-	11813	0	0	0	0.00374316	0	0.0144286	0.0046258	0	0	0	0	0	2.28671	1.18654	1.48159	0.636344	1.37706	1.87352
ENSMUSG00000026150.14	Mff	protein_coding	chr1	82724890	82752394	+	27505	1.90596	2.31655	1.42325	1.29254	1.96445	1.98052	0.922828	1.01468	1.37839	1.29575	1.67711	1.77789	8.98386	3.07923	5.11283	2.48103	5.67295	8.13505
ENSMUSG00000026153.15	Fam135a	protein_coding	chr1	24011093	24100341	-	89249	0.565983	0.61065	0.522476	0.428559	0.636497	0.671092	0.241847	0.255549	0.461559	0.475551	0.773851	0.867608	6.03149	3.11318	4.02225	1.83125	3.64272	5.2513
ENSMUSG00000026154.4	Sdhaf4	protein_coding	chr1	23995939	24005656	-	9718	0.48776	0.437105	0.317352	0.268456	0.486736	0.364813	0.182748	0.250611	0.257228	0.323899	0.276126	0.381079	0	0	0	0	0	0
ENSMUSG00000026155.13	Smap1	protein_coding	chr1	23844846	23922317	-	77472	1.06844	1.11832	0.67621	0.562769	0.789027	0.920514	0.367838	0.361943	0.541806	0.52163	0.929425	0.934314	2.24003	1.47011	1.61766	0.769809	1.2734	1.9321
ENSMUSG00000026156.8	B3gat2	protein_coding	chr1	23761753	23849158	+	87406	0.00242822	0.00275085	0.00141136	0.00101178	0.00936631	0.0136502	0.0031259	0.00188267	0	0	0.00146192	0.00192587	0.0180685	0.0138674	0.0164484	0.0124111	0.0164922	0.0112949
ENSMUSG00000026158.11	Ogfrl1	protein_coding	chr1	23366424	23397772	-	31349	0.288865	0.26333	0.156092	0.146693	0.172648	0.233791	0.103715	0.0818871	0.395373	0.378954	0.764263	0.630933	0.000440006	0.000514396	0.000643082	0.000271822	0.000461339	0.000567725
ENSMUSG00000026159.13	Agfg1	protein_coding	chr1	82839483	82901182	+	61700	5.33985	5.48298	2.05868	1.59098	2.28883	2.4354	0.879892	0.977204	1.70498	1.62097	2.78032	2.96152	0.612336	0.150191	0.102163	0.0990466	0.324525	0.542879
ENSMUSG00000026162.7	Nhej1	protein_coding	chr1	74967139	75125200	-	158062	0.11324	0.119666	0.257812	0.205057	0.386731	0.394457	0.127569	0.134092	0.0790747	0.0815832	0.134198	0.12833	0.0274542	0.0200372	0.145179	0.0484121	0.03666	0.0372465
ENSMUSG00000026163.17	Sphkap	protein_coding	chr1	83254139	83408200	-	154062	0.00137763	0	0.00106763	0.000287014	0.00118087	0.000221268	0.000354692	0.000854495	0.000676065	0	0.000414705	0.00109263	0.748228	0.282889	0.197938	0.0787735	0.168425	0.281501
ENSMUSG00000026166.14	Ccl20	protein_coding	chr1	83116766	83119167	+	2402	0	0	0.0513576	0	0.11361	0.0851514	0.170622	0.0822097	0.0650432	0.0211359	0	0.105121	0.0262229	0.0367513	0.241326	0.0470386	0.185576	0.259968
ENSMUSG00000026167.14	Wnt10a	protein_coding	chr1	74791516	74804179	+	12664	0.0167594	0	0.139622	0.0768157	0.262174	0.323016	0.122976	0.148132	0.0328983	0.0160355	0.00504503	0.00664612	0	0	0	0	0	0
ENSMUSG00000026170.6	Cyp27a1	protein_coding	chr1	74713574	74737892	+	24319	0.0756373	0.115348	0.136961	0.0763663	0.155228	0.175218	0.0539278	0.0554859	0.0599606	0.0730663	0.131359	0.121133	1.31303	1.96596	4.34425	2.3689	2.37761	2.63431
ENSMUSG00000026171.12	Rnf25	protein_coding	chr1	74593748	74601397	-	7650	1.6184	1.72866	1.16642	0.901699	1.24257	1.36801	0.700022	0.877634	0.810101	0.769823	1.46989	1.45228	0.0128185	0.0738175	0.100274	0.062875	0.0687636	0.0352775
ENSMUSG00000026172.12	Bcs1l	protein_coding	chr1	74588289	74592443	+	4155	3.04783	3.18273	0.93028	0.744947	1.4668	1.35371	0.499758	0.609908	1.29098	1.17299	2.55254	1.9649	0.0139872	0.088016	0.112164	0.0669535	0.774425	1.31995
ENSMUSG00000026173.15	Plcd4	protein_coding	chr1	74542888	74567794	+	24907	0.0284045	0.0482677	0.287266	0.214814	0.273909	0.295628	0.140412	0.137422	0.0857267	0.0794946	0.105171	0.0777223	0.250444	0.128345	0.25554	0.0946691	0.113407	0.105571
ENSMUSG00000026174.9	Cnot9	protein_coding	chr1	74506058	74530842	+	24785	4.58992	4.9637	3.07926	2.59045	3.36915	3.51961	1.40883	1.68905	2.71473	2.73865	4.10898	4.57763	0.255879	0.47486	0.606345	0.347782	0.209424	0.224682
ENSMUSG00000026175.12	Vil1	protein_coding	chr1	74409376	74435559	+	26184	0.067548	0.0857055	0.0675288	0.0439072	0.152856	0.131492	0.0469563	0.0364508	0.0676233	0.091129	0.102482	0.0900039	0.131406	0.0465702	0.100036	0.0367123	0.12584	0.0666128
ENSMUSG00000026176.13	Ctdsp1	protein_coding	chr1	74391509	74397285	+	5777	3.41673	4.03717	2.34892	2.12019	2.42485	2.64946	1.51817	1.57806	2.25368	2.22338	3.83762	3.5986	0.0725905	0.0380593	0.181149	0.0788352	0.0688549	0.060826
ENSMUSG00000026177.11	Slc11a1	protein_coding	chr1	74375195	74386062	+	10868	0.546812	0.59734	0.98374	0.927649	1.11319	1.08528	0.570681	0.663192	0.924829	0.910919	1.00527	0.844143	0.292675	0.0339619	0.100089	0.0485583	0.128396	0.135495
ENSMUSG00000026179.14	Pnkd	protein_coding	chr1	74284930	74353694	+	68765	0.444452	0.507	0.457458	0.396106	0.501348	0.53886	0.234424	0.275198	0.40593	0.380958	0.390227	0.312113	0.113992	0.0221934	0.0579771	0.0303413	0.052927	0.15622
ENSMUSG00000026180.8	Cxcr2	protein_coding	chr1	74153989	74161246	+	7258	0	0	0.00566552	0.0121846	0.0375986	0.0516641	0.00376444	0.0136035	0.00717525	0.00699484	0	0	0.42364	0.157844	0.385131	0.192454	0.281971	0.318311
ENSMUSG00000026181.13	Ppm1f	protein_coding	chr16	16896469	16927364	+	30896	2.07002	2.44363	1.73553	1.37108	2.02265	2.15704	1.10188	1.25164	1.91988	1.94884	2.77307	2.58798	0.00338112	0.0074576	0.0101113	0.00420488	0.00442302	0.00447062
ENSMUSG00000026182.6	Tnp1	protein_coding	chr1	73015074	73015909	-	836	0	0	0	0	0	0	0	0	0	0	0	0	0.0240737	0.0056317	0.0624123	0.0163051	0.0136561	0.00702426
ENSMUSG00000026185.8	Igfbp5	protein_coding	chr1	72857932	72874884	-	16953	0.0667701	0.0850966	0.00727665	0.00260826	0.0804844	0.048259	0.0145048	0.00582398	0.0245752	0.0119787	0.0263807	0.0248235	0.327674	0.119916	0.134178	0.0763633	0.20222	0.335076
ENSMUSG00000026187.9	Xrcc5	protein_coding	chr1	72307427	72394952	+	87526	2.85329	2.94487	1.14398	0.933605	1.08396	1.02509	0.559706	0.578691	1.54224	1.4849	2.59865	2.56175	0.571826	0.337406	0.446188	0.223931	0.444491	0.570071
ENSMUSG00000026188.11	Tmem169	protein_coding	chr1	72284369	72303104	+	18736	0.0679679	0.0641654	0.0482839	0.0542812	1.29629	1.4137	0.0743721	0.0474277	0.0333548	0.0298065	0.0306903	0.0179689	0.15748	0.089667	0.0754096	0.0457396	0.0763865	0.10526
ENSMUSG00000026189.13	Pecr	protein_coding	chr1	72259167	72284314	-	25148	1.07465	1.28118	0.413689	0.365728	0.350861	0.287373	0.269442	0.306237	0.762076	0.730802	1.00099	0.994014	0.341341	0.161632	0.282503	0.127772	0.220154	0.317052
ENSMUSG00000026192.13	Atic	protein_coding	chr1	71557150	71579631	+	22482	6.97023	7.75373	2.57345	2.37394	2.88484	3.06894	1.44134	1.63517	4.07923	3.88408	6.32026	6.55901	1.43537	2.18904	2.73276	1.25725	1.47547	1.87606
ENSMUSG00000026193.15	Fn1	protein_coding	chr1	71585520	71653200	-	67681	25.2263	25.4481	8.65896	7.7243	4.8196	5.07599	2.36079	2.65893	6.78434	6.59426	13.4311	12.6148	0	0	0	0	0	0
ENSMUSG00000026196.7	Bard1	protein_coding	chr1	71027498	71103146	-	75649	2.83085	2.95483	1.29097	0.98023	0.981192	1.0887	0.460133	0.460721	1.32313	1.23685	2.55142	2.61571	3.03928	1.01975	1.14561	0.529531	1.4253	2.88739
ENSMUSG00000026197.12	Zfand2b	protein_coding	chr1	75168646	75171629	+	2984	1.37511	1.66525	0.344507	0.311185	0.289596	0.239902	0.137344	0.209556	0.785358	0.884706	1.19901	0.987208	0.344422	0.125467	0.131152	0.0690446	0.260424	0.503184
ENSMUSG00000026198.15	Abcb6	protein_coding	chr1	75171717	75180392	-	8676	0	0	0	0	0	0	0	0	0	0	0	0	0.992645	0.458979	0.50757	0.266779	0.960987	1.49105
ENSMUSG00000026199.17	Ankzf1	protein_coding	chr1	75192151	75199387	+	7237	1.87694	2.1374	0.664789	0.623218	0.948977	1.05512	0.358659	0.509336	0.755587	0.701513	1.38604	1.2793	0.0770653	0.0287047	0.0574074	0.034639	0.0364952	0.0732282
ENSMUSG00000026200.13	Glb1l	protein_coding	chr1	75198236	75210813	-	12578	0.809952	0.630827	0.4675	0.471077	0.896762	1.00549	0.367106	0.400336	0.31053	0.407666	0.528271	0.495176	0.0653355	0.0689378	0.0889269	0.0285449	0.0792752	0.119872
ENSMUSG00000026201.12	Stk16	protein_coding	chr1	75210838	75215606	+	4769	4.24275	4.13423	2.39703	2.03983	3.15673	3.37387	1.36354	1.40092	2.92659	2.51234	4.07269	4.0239	3.84051	1.61498	1.76235	0.814035	1.73655	3.01685
ENSMUSG00000026202.13	Tuba4a	protein_coding	chr1	75214228	75219865	-	5638	10.9797	12.1542	4.31771	4.33709	7.59105	7.17694	4.70556	5.17778	8.52571	8.55447	13.2132	11.9875	0.13885	0.0570939	0.218045	0.0848844	0.0851285	0.0862647
ENSMUSG00000026203.16	Dnajb2	protein_coding	chr1	75236406	75245692	+	9287	0.700843	1.02697	0.850125	0.628488	1.04314	1.11219	0.458951	0.489045	0.757028	0.612262	0.9081	1.07848	0	0	0	0	0	0
ENSMUSG00000026204.15	Ptprn	protein_coding	chr1	75247027	75264502	-	17476	0.0728683	0.0458611	0.221178	0.202417	0.439827	0.518863	0.189173	0.18644	0.169858	0.139442	0.241289	0.183013	4.97605	1.73468	2.67955	1.15399	2.38416	4.03159
ENSMUSG00000026205.8	Slc23a3	protein_coding	chr1	75125541	75133890	-	8350	0.0169454	0.0479921	0.0393967	0.0370689	0.152514	0.232703	0.0719868	0.0945953	0.0249475	0.0182402	0.00765154	0.0201596	1.58149	0.96697	5.57429	1.6487	1.01617	1.60333
ENSMUSG00000026207.16	Speg	protein_coding	chr1	75375297	75432320	+	57024	0.0918084	0.0829241	0.0728317	0.0744409	0.103687	0.134505	0.0426431	0.0502119	0.183566	0.181621	0.211758	0.171214	0	0	0.013096	0	0	0
ENSMUSG00000026208.9	Des	protein_coding	chr1	75360329	75368579	+	8251	0.763118	1.01993	0.413645	0.434087	0.661472	0.615592	0.38081	0.343034	1.16135	1.00294	1.19247	1.17309	0.226181	0.230318	0.296015	0.1118	0.0751835	0.132228
ENSMUSG00000026209.15	Dnpep	protein_coding	chr1	75307896	75317990	-	10095	3.7914	4.35865	1.27903	1.06876	1.29304	1.50606	0.876911	0.8346	1.47541	1.51375	2.1898	2.25945	2.4981	1.25165	1.47595	0.850159	1.13134	1.86296
ENSMUSG00000026211.17	Obsl1	protein_coding	chr1	75479310	75506452	-	27143	0.497833	0.528545	0.604466	0.465915	0.651822	0.674419	0.299968	0.340717	0.92479	1.03434	1.40995	1.35197	1.21777	0.559458	0.808627	0.343377	0.832132	1.41632
ENSMUSG00000026213.15	Stk11ip	protein_coding	chr1	75521529	75537335	+	15807	1.43222	1.55659	1.06137	0.802843	1.32069	1.28532	0.547932	0.635031	1.25195	1.29113	1.92799	1.68258	0.412635	0.453267	0.61743	0.267726	0.498808	0.59972
ENSMUSG00000026219.14	Trip12	protein_coding	chr1	84721189	84840516	-	119328	9.92776	9.97739	6.05564	4.88136	6.20511	6.4948	2.80737	3.05178	6.06808	5.68023	10.0567	10.0983	0.438649	0.09121	0.0941189	0.0391093	0.104958	0.242492
ENSMUSG00000026220.6	Slc16a14	protein_coding	chr1	84905898	84935134	-	29237	0.164545	0.219303	0.158929	0.161826	0.205342	0.228527	0.110272	0.123824	0.133593	0.125024	0.242563	0.213029	0.259963	0.0520462	0.101083	0.0215486	0.0694367	0.0954677
ENSMUSG00000026222.16	Sp100	protein_coding	chr1	85649988	85709998	+	60011	0.00943121	0.00667768	0.00548171	0.00368415	0.013642	0.0204496	0.000455288	0.00383895	0	0.00253796	0	0.00140252	1.59039	0.989789	1.1644	0.72244	0.881361	0.982003
ENSMUSG00000026223.15	Itm2c	protein_coding	chr1	85894281	85908675	+	14395	0.756863	0.862991	0.968378	0.774082	1.00158	1.04434	0.491592	0.496127	0.611405	0.673622	1.01195	1.00567	0	0.00251724	0	0	0.0029647	0
ENSMUSG00000026224.11	4933407L21Rik	protein_coding	chr1	85928483	85940624	+	12142	0.0116533	0	0.0778923	0.0655512	0.191037	0.227409	0.0607562	0.0677633	0.00857815	0.00836247	0.00526193	0.0138637	0	0.000744853	0	0	0	0.00420649
ENSMUSG00000026226.16	Spata3	protein_coding	chr1	86016816	86029958	+	13143	0.00538287	0	0.00625738	0.0134575	0.0484474	0.0466865	0.00623654	0.0100164	0	0.0154511	0.00972233	0	0.00635683	0.026583	0.0865485	0.0251675	0.0162106	0.0234862
ENSMUSG00000026227.11	2810459M11Rik	protein_coding	chr1	86045863	86055456	+	9594	0.0147482	0.0250616	0.0342884	0.0322624	0.0474064	0.0675099	0.0170871	0.0205824	0.0217127	0.0158751	0.0732534	0.0175457	0.0646598	0.0980409	0.21104	0.106311	0.0758034	0.0401139
ENSMUSG00000026228.6	Htr2b	protein_coding	chr1	86099026	86111970	-	12945	0.0054652	0.00619134	0.0476481	0.0239108	0.105404	0.129035	0.00844257	0.0101696	0	0	0.00493552	0	2.41412	1.1652	1.54371	0.675091	1.33317	2.57583
ENSMUSG00000026229.17	Psmd1	protein_coding	chr1	86064387	86139151	+	74765	3.49359	3.72085	1.56858	1.3449	1.69846	1.75403	0.832477	0.909886	2.13146	2.09213	3.22934	3.18587	3.00974	2.5302	3.29241	1.68197	3.04369	4.21747
ENSMUSG00000026234.12	Ncl	protein_coding	chr1	86344719	86359400	-	14682	132.363	136.897	47.8701	48.091	61.488	62.6218	30.5678	33.6443	88.5985	82.6156	140.614	128.503	0	0	0	0.00117725	0	0
ENSMUSG00000026235.14	Epha4	protein_coding	chr1	77367185	77515088	-	147904	4.04668	4.05004	0.698666	0.580587	0.695584	0.757127	0.330666	0.355806	0.616186	0.580785	0.844504	0.797825	0.435307	0.184083	0.215605	0.117003	0.343514	0.343003
ENSMUSG00000026237.6	Nmur1	protein_coding	chr1	86386303	86426228	-	39926	0.0425269	0.0341255	0.106081	0.102997	0.557045	0.6173	0.0875933	0.0857279	0.0639137	0.0356038	0.036805	0.0316209	0.24153	0.177523	0.153467	0.0748327	0.244903	0.243924
ENSMUSG00000026238.14	Ptma	protein_coding	chr1	86526726	86530712	+	3987	211.62	231.736	54.1052	55.4859	45.3563	52.4031	35.4155	42.3216	114.501	106.605	165.791	166.539	0.187967	0.0378084	0.0513509	0.0297736	0.0758305	0.0895233
ENSMUSG00000026239.14	Pde6d	protein_coding	chr1	86542994	86582629	-	39636	0.715752	0.774454	0.432616	0.389344	0.56571	0.569353	0.248848	0.233325	0.488773	0.525156	0.722143	0.734726	4.15699	2.05393	2.57887	1.41842	3.01734	3.79553
ENSMUSG00000026240.12	Cops7b	protein_coding	chr1	86582904	86609375	+	26472	1.14651	1.2504	1.01589	0.920371	1.21986	1.43067	0.648171	0.693733	0.962002	0.966581	1.25261	1.09055	1.22615	0.508692	0.55423	0.251315	0.633698	0.875392
ENSMUSG00000026241.5	Nppc	protein_coding	chr1	86666291	86670571	-	4281	0.0165258	0	0.0384213	0.0516444	0.46746	0.549436	0.140409	0.184506	0.0121649	0.011859	0.0149242	0.0196605	0.133541	0.0972981	0.172063	0.0872774	0.294044	0.336916
ENSMUSG00000026245.16	Farsb	protein_coding	chr1	78417975	78488897	-	70923	2.47584	2.72795	1.40831	1.15777	1.66349	1.62218	0.781264	0.769382	1.76009	1.8046	2.60523	2.89562	0.031421	0.10456	0.208042	0.106044	0.0538392	0.027993
ENSMUSG00000026246.12	Alppl2	protein_coding	chr1	87086694	87089928	-	3235	0.0218693	0.0743247	0.0127111	0.0273372	0.0281185	0.0737628	0.0253375	0.061041	0	0.0627741	0	0	0.0812257	0.00584309	0.0202598	0.00719889	0.00752253	0.006045
ENSMUSG00000026247.13	Ecel1	protein_coding	chr1	87147655	87156521	-	8867	0.0797869	0.0542327	0.0741993	0.0847755	0.184656	0.161468	0.0493015	0.0593866	0.0293662	0.0286278	0.0432324	0.0569526	0.0256627	0.189788	0.167386	0.0818159	0.373072	0.713371
ENSMUSG00000026248.9	Mrpl44	protein_coding	chr1	79776018	79781445	+	5428	2.91955	3.32223	1.8939	1.88179	3.27623	2.81981	1.3339	1.64314	2.71519	2.82463	3.20158	3.48885	0.569329	0.168476	0.268346	0.128219	0.259408	0.335816
ENSMUSG00000026249.10	Serpine2	protein_coding	chr1	79794197	79861180	-	66984	0.0538651	0.0502533	0.564772	0.464729	0.90442	0.920112	0.350788	0.38029	0.217691	0.22586	0.234638	0.233712	3.69124	1.1537	1.42052	0.935304	2.14315	4.44469
ENSMUSG00000026251.13	Chrnd	protein_coding	chr1	87190607	87200070	+	9464	0.19436	0.101623	0.0304145	0.0280333	0.0432519	0.0612333	0.0230958	0.0139101	0.022011	0.00536438	0.054007	0.02668	0.317321	0.17202	0.214683	0.110397	0.269644	0.269161
ENSMUSG00000026253.14	Chrng	protein_coding	chr1	87204657	87212694	+	8038	0.0176031	0	0.0358102	0.0330067	0.0565834	0.0508917	0.0135966	0.0204723	0.0194369	0.0252643	0.00794853	0.0209422	0.223283	0.13469	0.190675	0.0788994	0.494126	0.658271
ENSMUSG00000026254.17	Eif4e2	protein_coding	chr1	87213914	87240488	+	26575	5.5027	5.9081	2.29779	2.07321	2.45422	2.63989	1.22655	1.3276	2.85914	2.84457	4.04859	3.59153	3.35552	1.79425	1.93686	1.03891	1.70819	2.6258
ENSMUSG00000026255.15	Efhd1	protein_coding	chr1	87264363	87310839	+	46477	0.0578434	0.074151	0.0460068	0.0285418	0.0714368	0.0938826	0.0423264	0.0410709	0.0224102	0.0229391	0.032992	0.0181093	0.355586	0.872965	1.1691	0.615929	0.798546	1.22643
ENSMUSG00000026258.5	Snorc	protein_coding	chr1	87470271	87475482	+	5212	0.0135739	0.0153774	0.118343	0.0254516	0.0523581	0.0392428	0.0262109	0.0631452	0.00999193	0.0487035	0.0122583	0	0	0.00240751	0.0219595	0.00898	0	0
ENSMUSG00000026259.14	Ngef	protein_coding	chr1	87476834	87573870	-	97037	0.0080198	0.0132151	0.0139841	0.00546817	0.0253101	0.0323194	0.00703914	0.00610492	0.00751354	0.00941737	0.0125098	0.00867365	0.249682	0.18387	0.260501	0.120293	0.138633	0.235002
ENSMUSG00000026260.12	Ndufa10	protein_coding	chr1	92439010	92473860	-	34851	2.14367	2.21231	1.41115	1.23578	1.6861	1.5924	0.838068	0.855574	1.22234	1.15082	1.81858	1.97309	0.0855978	0.0373916	0.0532716	0.0160127	0.0127094	0.0277485
ENSMUSG00000026269.14	Rnpepl1	protein_coding	chr1	92910783	92924384	+	13602	1.19628	1.21381	0.752754	0.692429	1.13353	1.0952	0.530296	0.583122	0.738938	0.79874	1.02867	1.1138	0.00978941	0.0165088	0.0412979	0.02397	0.013387	0.0116778
ENSMUSG00000026270.11	Capn10	protein_coding	chr1	92934376	92947941	+	13566	1.23075	1.44153	1.17305	1.06259	1.59585	1.60067	0.731091	0.919459	1.27066	1.29485	1.51649	1.53244	0.00304631	0.00426367	0.00505788	0.00200296	0.00325233	0.00763917
ENSMUSG00000026271.15	Gpr35	protein_coding	chr1	92950865	92986391	+	35527	0.123464	0.103773	0.184033	0.148111	0.285485	0.297452	0.136123	0.182496	0.133394	0.124324	0.0359672	0.0450126	0.454414	0.17169	0.336174	0.127334	0.210188	0.180484
ENSMUSG00000026272.6	Agxt	protein_coding	chr1	93135240	93145421	+	10182	0.0138965	0	0	0.00868551	0.0178675	0.00334796	0.00536678	0	0	0	0	0	0.00385208	0.00677234	0.0310608	0.00457728	0.0033338	0.00383945
ENSMUSG00000026273.13	Mterf4	protein_coding	chr1	93299211	93305915	-	6705	2.05752	2.49824	1.74171	1.55637	1.91288	2.02347	1.10838	1.07495	2.10486	1.69607	2.42983	2.32227	0.0274167	0.071192	0.0828392	0.0280722	0.0165756	0.0189122
ENSMUSG00000026274.11	Pask	protein_coding	chr1	93308770	93343482	-	34713	1.8689	2.01331	0.983202	0.82161	1.0901	1.21378	0.527351	0.558429	1.2362	1.22852	2.10741	1.94456	0.629816	0.343488	0.499096	0.255257	0.334309	0.281181
ENSMUSG00000026275.13	Ppp1r7	protein_coding	chr1	93342854	93373489	+	30636	1.89592	2.17136	1.56637	1.34519	2.69155	2.86522	1.2343	1.40729	1.07603	1.03241	1.75388	1.56871	0.110234	0.059538	0.0890231	0.0387608	0.0526613	0.0693382
ENSMUSG00000026276.20	Septin2	protein_coding	chr1	93478964	93510260	+	31297	0.0248656	0.0230476	0.00788325	0.00423855	0.0159855	0.00980287	0.004365	0.00315474	0.00998395	0.00648861	0.0142899	0.0161357	0.278843	0.179513	0.254922	0.126462	0.52852	0.481779
ENSMUSG00000026277.14	Stk25	protein_coding	chr1	93619751	93658659	-	38909	1.01096	1.05876	0.813762	0.719369	1.01346	1.11004	0.427646	0.506666	0.538059	0.617171	0.958954	0.899876	0	0	0.00420848	0.00179475	0	0.000909652
ENSMUSG00000026278.14	Bok	protein_coding	chr1	93685660	93695764	+	10105	0.76313	0.547267	0.248228	0.210041	0.301561	0.293492	0.143303	0.107479	0.520522	0.572747	1.06853	1.06614	0	0	0.0236457	0	0	0
ENSMUSG00000026279.14	Thap4	protein_coding	chr1	93701935	93754864	-	52930	1.10003	1.07357	0.39621	0.343351	0.451982	0.454691	0.238483	0.279805	0.46145	0.475745	0.895647	0.787123	0	0	0.00807624	0.00102193	0	0
ENSMUSG00000026280.17	Atg4b	protein_coding	chr1	93751500	93790610	+	39111	1.70396	1.70905	0.718089	0.646689	0.80123	0.884669	0.371646	0.396339	0.695065	0.639945	1.1631	1.07815	1.1518	0.645912	1.99425	1.16897	0.991449	1.20993
ENSMUSG00000026281.15	Dtymk	protein_coding	chr1	93792576	93801934	-	9359	9.4793	9.89954	4.00263	3.67105	4.70903	4.57482	2.37636	2.6163	5.6702	5.32693	8.4377	8.27366	0	0.00319609	0	0	0	0
ENSMUSG00000026283.13	Ing5	protein_coding	chr1	93803965	93822101	+	18137	2.98404	3.19491	1.29231	0.955694	1.59238	1.65962	0.711039	0.693175	1.92669	1.6683	2.99425	2.92822	0.165841	0.0762524	0.184491	0.0543134	0.0231845	0.100129
ENSMUSG00000026285.7	Pdcd1	protein_coding	chr1	94038305	94052553	-	14249	0	0	0	0.00310323	0.00638385	0.00478475	0	0.00692918	0.00365485	0	0.00448385	0	2.01435	0.826917	0.521731	0.241479	0.779297	2.25321
ENSMUSG00000026288.14	Inpp5d	protein_coding	chr1	87620312	87720507	+	100196	1.76875	1.84697	1.07566	0.938234	1.06355	1.15506	0.535014	0.59223	0.940247	0.944981	1.28742	1.20039	0.771685	1.13405	1.43328	0.636361	0.670039	1.07532
ENSMUSG00000026289.15	Atg16l1	protein_coding	chr1	87755870	87792428	+	36559	3.17364	3.13712	2.11681	1.72595	2.23558	2.35627	1.12027	1.1964	1.81622	1.85666	2.94295	3.02971	3.82717	1.32631	1.20548	0.512159	1.70469	3.22944
ENSMUSG00000026295.12	Spp2	protein_coding	chr1	88406961	88426438	+	19478	0	0	0	0	0.00233503	0.0105008	0	0.00168966	0	0.00260646	0	0	5.3743	1.13661	1.2379	0.689865	1.86449	3.01659
ENSMUSG00000026301.16	Iqca	protein_coding	chr1	90042132	90153401	-	111270	0.0216177	0.0266508	0.00332599	0.00119218	0.0224813	0.0208326	0.00392879	0.0041409	0.00702048	0.0123191	0.00287096	0.00529492	0.00984866	0.0541879	0.0702251	0.0204333	0.0159984	0.0213117
ENSMUSG00000026303.6	Mlph	protein_coding	chr1	90915085	90951142	+	36058	0.00981017	0.0111136	0.0159655	0.0085841	0.103431	0.0756313	0.0454639	0.0465493	0.0519942	0.0563187	0.0389813	0.0396814	4.45811	2.83421	3.66634	1.49514	2.78482	4.28591
ENSMUSG00000026304.13	Rab17	protein_coding	chr1	90958133	90969661	-	11529	0.0184093	0.0208553	0.0178334	0.0345183	0.0276149	0.0946176	0.0497674	0.0314012	0.00903425	0.0308249	0.00554171	0.0146008	2.00664	1.06006	1.25705	0.547464	1.38022	2.42435
ENSMUSG00000026305.15	Lrrfip1	protein_coding	chr1	90998737	91128944	+	130208	0.108668	0.126799	0.150639	0.110368	0.245558	0.254997	0.0755408	0.0861909	0.120788	0.107613	0.204613	0.190042	0.561902	0.190182	0.181245	0.0908178	0.270116	0.486185
ENSMUSG00000026307.12	Scly	protein_coding	chr1	91298338	91321075	+	22738	0.550718	0.641513	0.25499	0.252807	0.23403	0.275854	0.121363	0.137504	0.272551	0.330449	0.651885	0.629268	0.234081	0.31867	0.342359	0.175753	0.200625	0.222655
ENSMUSG00000026308.8	Klhl30	protein_coding	chr1	91351016	91362416	+	11401	0.0124107	0.00702981	0.0324606	0.0310274	0.0359035	0.0418599	0.0311542	0.0115468	0.00913568	0.00445299	0	0.00738238	0	0	0.00107238	0	0	0
ENSMUSG00000026309.14	Ilkap	protein_coding	chr1	91373861	91398815	-	24955	1.91361	1.80816	1.06941	0.772551	1.25938	1.21302	0.518965	0.544675	1.27717	1.19623	1.90736	2.04388	2.99754	1.8928	2.578	1.18835	2.11357	2.5745
ENSMUSG00000026311.16	Asb1	protein_coding	chr1	91540544	91559589	+	19046	0.542322	0.538633	0.872237	0.661667	1.18445	1.28509	0.444708	0.527037	0.617957	0.557105	0.821859	0.905919	0.607211	0.0405889	0.0486512	0.0462216	0.140712	0.27722
ENSMUSG00000026312.17	Cdh7	protein_coding	chr1	109982431	110140157	+	157727	0.00134562	0.00101627	0.000782117	0.000560689	0.00259522	0.00518703	0.00103935	0.0010433	0.00165089	0	0	0.000533621	0	0.0409866	0.101412	0.0179174	0.00362963	0.0161851
ENSMUSG00000026313.16	Hdac4	protein_coding	chr1	91928779	92195699	-	266921	0.914948	0.927516	0.59619	0.448439	0.477785	0.506121	0.208714	0.211212	0.492838	0.478354	1.06611	1.03395	0.0864882	0.0152901	0.159722	0.0864024	0.0187676	0.0365471
ENSMUSG00000026315.13	Serpinb8	protein_coding	chr1	107590006	107610484	+	20479	0.0103638	0.00391361	0	0.00863673	0.022209	0.0183104	0.00933912	0.00964245	0.00254299	0	0	0	0.0306388	0.00305626	0.00549977	0.00377693	0	0.00441597
ENSMUSG00000026317.7	Cln8	protein_coding	chr8	14881335	14901720	+	20386	1.11052	1.1873	0.738254	0.668062	0.899104	0.981566	0.453004	0.573114	0.725504	0.816839	0.858724	0.813343	3.19031	2.41486	3.80236	2.27981	2.61336	3.07171
ENSMUSG00000026319.13	Relch	protein_coding	chr1	105663861	105755191	+	91331	1.53065	1.4848	1.33945	1.06513	1.4103	1.51762	0.543568	0.530438	0.855316	0.806573	1.26408	1.34916	0	0.0162487	0.0519423	0.00520226	0	0.012165
ENSMUSG00000026321.7	Tnfrsf11a	protein_coding	chr1	105780718	105847981	+	67264	0.0546926	0.0548102	0.0232305	0.0157771	0.0148757	0.0258465	0.0077177	0.00684999	0.0526478	0.0475502	0.0778872	0.0688207	0.93752	0.457745	0.396849	0.188701	0.611751	1.42059
ENSMUSG00000026322.9	Htr4	protein_coding	chr18	62324204	62496577	+	172374	0.000820855	0.000464959	0.0145517	0.0105174	0.0216361	0.0179963	0.00459667	0.00572789	0.000604243	0.000589051	0.000741299	0	0.649461	0.477449	0.95707	0.404834	0.3239	0.407192
ENSMUSG00000026327.8	Serpinb11	protein_coding	chr1	107361198	107380475	+	19278	0	0	0.00213302	0	0.00235926	0	0	0	0	0	0	0	1.01804	0.669106	0.888225	0.374704	0.512266	0.883238
ENSMUSG00000026331.13	Slco6c1	protein_coding	chr1	97059038	97128301	-	69264	0	0	0.000593676	0.000638397	0	0.00049216	0.000394466	0	0	0	0	0	1.07393	0.84028	1.14498	0.55268	0.782568	0.794578
ENSMUSG00000026333.14	Gin1	protein_coding	chr1	97770172	97793709	+	23538	0.411774	0.514155	0.253312	0.174708	0.481135	0.444613	0.159026	0.153804	0.263288	0.306276	0.301293	0.293213	7.473	3.73762	4.04918	1.97766	6.53492	10.0711
ENSMUSG00000026335.16	Pam	protein_coding	chr1	97795114	98095646	-	300533	0.072034	0.0829382	0.11288	0.088279	0.100336	0.10719	0.0384561	0.0371238	0.106917	0.0947688	0.138396	0.126866	2.89686	1.25391	1.30574	0.810527	2.29112	3.05034
ENSMUSG00000026336.13	Slco6d1	protein_coding	chr1	98421124	98516991	+	95868	0	0	0.000857853	0	0.00047442	0.000355582	0.000284999	0.000343298	0.000543225	0	0	0	7.29665	3.16495	4.111	2.01475	5.59676	8.60721
ENSMUSG00000026339.18	Ccdc93	protein_coding	chr1	121431049	121506460	+	75412	1.05541	1.19882	0.333164	0.296107	0.469823	0.445707	0.268469	0.278872	0.421944	0.409988	0.454108	0.4509	0	0	0.219002	0.0552601	0.188709	0
ENSMUSG00000026341.16	Actr3	protein_coding	chr1	125392905	125435727	-	42823	3.49415	3.69825	2.23928	1.83488	2.31216	2.44624	0.967889	1.14436	1.95552	1.92295	2.99288	3.05824	0	0	0	0	0	0
ENSMUSG00000026342.10	Slc35f5	protein_coding	chr1	125560595	125595820	+	35226	0.170712	0.186568	0.0945537	0.07155	0.132988	0.142255	0.0449864	0.0439116	0.0916605	0.106651	0.130588	0.181589	0	0	0	0	0	0
ENSMUSG00000026343.6	Gpr39	protein_coding	chr1	125676995	125873862	+	196868	0.00646853	0.00569953	0.00313309	0.0033691	0.026337	0.0282245	0.00596774	0.00886024	0.00343892	0.0041261	0.00227174	0.00171011	0.0729935	0.0402713	0.155313	0.0248837	0	0
ENSMUSG00000026344.9	Lypd1	protein_coding	chr1	125867622	125913101	-	45480	0.00155556	0.00528673	0.00904141	0.00875025	0.0660025	0.0846977	0.0138173	0.00796007	0.00114507	0.00111628	0.0042144	0.00370125	0.147329	0.0784359	0.104467	0.0302493	0.0478657	0
ENSMUSG00000026347.13	Tmem163	protein_coding	chr1	127486546	127679548	-	193003	0.0175948	0.00996629	0.00213055	0.00252015	0.00542002	0.00459222	0.00070782	0.00136418	0.00107932	0.00184132	0.00297929	0.00130827	4.40376	1.57201	1.90474	0.956756	2.65441	3.0717
ENSMUSG00000026348.7	Acmsd	protein_coding	chr1	127729413	127767978	+	38566	0.00733776	0.0103909	0.0031987	0.00343966	0.00589661	0.00707129	0.00141691	0.000853376	0	0	0.00165665	0.0021824	0.747479	0.191845	0.298538	0.168741	0.279474	0.268219
ENSMUSG00000026349.14	Ccnt2	protein_coding	chr1	127774164	127808061	+	33898	6.47614	6.8188	4.42646	3.50634	4.78727	5.15789	2.11498	2.18548	3.45209	3.27843	6.07842	6.19244	0.688385	0.115382	0.072601	0.154674	0.138965	0.193382
ENSMUSG00000026353.9	Ubxn4	protein_coding	chr1	128243964	128279378	+	35415	1.54219	1.74483	1.25399	1.07501	1.41781	1.41015	0.737543	0.837302	1.03671	1.05508	1.52622	1.55191	0.622608	0.418087	1.37729	0.577743	0.190334	0.278473
ENSMUSG00000026354.8	Lct	protein_coding	chr1	128284756	128328318	-	43563	0.129921	0.125106	0.235038	0.185751	0.14721	0.155722	0.0740084	0.0823481	0.104005	0.145676	0.120263	0.100467	11.5183	5.62717	6.89032	3.10228	9.21673	13.2769
ENSMUSG00000026355.11	Mcm6	protein_coding	chr1	128331590	128359664	-	28075	14.1166	15.1073	4.8158	4.02726	4.93941	5.13854	2.37555	2.58953	7.81679	7.3038	13.5017	12.6482	0	0.00395341	0.00473765	0.00152466	0	0
ENSMUSG00000026356.15	Dars	protein_coding	chr1	128363707	128417368	-	53662	4.34143	4.59864	1.7364	1.4964	1.88667	1.97055	0.988779	1.04078	2.44561	2.40777	3.03486	3.02242	4.64859	3.83332	4.2961	2.2806	3.19668	4.85951
ENSMUSG00000026357.3	Rgs18	protein_coding	chr1	144752683	144775435	-	22753	0	0	0	0	0	0	0	0	0	0	0	0	0.334065	0.175538	0.409338	0.295174	0.280039	0.190755
ENSMUSG00000026358.13	Rgs1	protein_coding	chr1	144242296	144249242	-	6947	0	0	0	0	0	0	0	0	0	0	0	0	0.827782	0.768382	0.81938	0.473062	0.951083	1.05826
ENSMUSG00000026360.9	Rgs2	protein_coding	chr1	143999338	144004161	-	4824	0.0293313	0	0.0426206	0	0.358272	0.275595	0.19257	0.17056	0.0323868	0.0631449	0.0264885	0.0174475	0	0.00215908	0.00666236	0.0013341	0	0
ENSMUSG00000026361.9	Cdc73	protein_coding	chr1	143598800	143702893	-	104094	2.51265	2.60242	1.75236	1.32237	1.70228	1.82735	0.756196	0.78568	1.43735	1.36317	2.54901	2.78873	0.0364581	0.121304	0.176881	0.0439228	0.029452	0.014133
ENSMUSG00000026365.15	Cfh	protein_coding	chr1	140084708	140183764	-	99057	0.0628501	0.0566369	0.00830236	0.0102669	0.00505062	0.0089475	0.00330989	0.00498369	0.0168236	0.0143505	0.0180596	0.0118955	2.25053	0.707616	0.943385	0.501079	1.19355	1.72891
ENSMUSG00000026368.6	F13b	protein_coding	chr1	139501702	139523752	+	22051	0.0128333	0.0218077	0.395334	0.242636	0.330011	0.32155	0.116471	0.137311	0.0283404	0.0184186	0.0260765	0.0229014	3.16595	1.42494	1.92852	0.876	1.44697	2.7988
ENSMUSG00000026374.14	Tsn	protein_coding	chr1	118294778	118311739	-	16962	5.63073	6.03393	4.29337	3.17779	4.89354	5.02431	2.12786	2.37492	4.40277	4.30703	5.80068	6.50526	0.402242	0.168522	0.282911	0.159449	0.232125	0.323219
ENSMUSG00000026377.12	Nifk	protein_coding	chr1	118321839	118333822	+	11984	5.06517	5.45057	3.7641	3.79675	5.40817	5.24533	3.82795	3.5674	6.05345	5.84194	6.23762	6.51757	0.00656694	0.00694387	0.0259745	0.00745242	0.0101112	0.00896734
ENSMUSG00000026380.10	Tfcp2l1	protein_coding	chr1	118627945	118685168	+	57224	23.4344	24.3057	1.66856	1.44034	2.28108	2.38582	1.7499	1.79556	1.81923	1.83914	2.45629	2.59895	4.2502	2.39521	2.6383	1.26809	2.45815	4.00819
ENSMUSG00000026383.14	Epb41l5	protein_coding	chr1	119545037	119649000	-	103964	1.04116	1.07002	0.744773	0.564399	0.601967	0.609551	0.23232	0.243438	0.47788	0.474655	0.969134	1.02411	2.54171	1.74039	2.17516	1.23086	2.20939	2.99906
ENSMUSG00000026384.13	Ptpn4	protein_coding	chr1	119652467	119837613	-	185147	1.081	1.03459	1.04452	0.847593	1.09241	1.16105	0.417035	0.438528	0.732731	0.743648	1.35892	1.35196	0.114198	0.00860064	0.0113913	0.00381832	0.0196765	0.032502
ENSMUSG00000026385.16	Dbi	protein_coding	chr1	120113280	120121078	-	7799	4.708	4.92247	2.8208	2.68176	4.79369	4.54577	2.9638	2.8569	3.93973	3.74954	3.86668	4.25203	0.374169	0.146222	0.162696	0.0740632	0.456369	0.650342
ENSMUSG00000026387.15	Sctr	protein_coding	chr1	120006894	120063536	+	56643	0.002498	0.00282989	0.0297642	0.021858	0.0682511	0.0710149	0.0221885	0.0110396	0.00551644	0.00448145	0.00338384	0.00297182	0.133947	0.144121	0.32996	0.149322	0.0577453	0.147577
ENSMUSG00000026388.15	3110009E18Rik	protein_coding	chr1	120121187	120188189	+	67003	0.112979	0.15909	0.117218	0.097671	0.236223	0.240138	0.0587199	0.0731875	0.119696	0.111383	0.112518	0.114311	0.00576116	0	0.00832792	0.00536014	0	0
ENSMUSG00000026389.16	Steap3	protein_coding	chr1	120190757	120272705	-	81949	0.295251	0.333501	0.205228	0.17914	0.15984	0.138105	0.0716823	0.0967873	0.42006	0.398967	0.525474	0.483745	0.20024	0.1963	0.260911	0.125619	0.174148	0.191511
ENSMUSG00000026390.7	Marco	protein_coding	chr1	120474538	120505024	-	30487	0	0	0.00944148	0.00725193	0.0298368	0.0268355	0.00358478	0.00323856	0.0017082	0.00166525	0	0.00276073	9.6871	4.99452	5.22275	5.63584	6.32621	6.45676
ENSMUSG00000026393.10	Nek7	protein_coding	chr1	138482875	138620141	-	137267	0.507151	0.494543	0.325926	0.254805	0.446643	0.431864	0.149284	0.16088	0.417331	0.421262	0.65302	0.662825	0	0.0021581	0.0125282	0.0031612	0	0
ENSMUSG00000026394.5	Atp6v1g3	protein_coding	chr1	138273738	138289462	+	15725	0	0.00509678	0	0.00281195	0	0	0	0	0	0	0	0	0.588928	0.638103	0.759992	0.356985	0.672001	0.945012
ENSMUSG00000026395.16	Ptprc	protein_coding	chr1	138062861	138175708	-	112848	0.00250769	0	0.00218632	0.00235102	0.0286155	0.0214476	0.00435808	0.00524957	0	0	0	0.00074584	0.107399	0.076389	0.232778	0.094574	0.0716906	0.0485661
ENSMUSG00000026398.14	Nr5a2	protein_coding	chr1	136842571	136960448	-	117878	2.56333	2.49732	0.253605	0.202187	0.256196	0.270969	0.152746	0.163889	0.44533	0.385465	0.679673	0.612624	0.318441	0.171559	0.274905	0.169697	0.273818	0.260266
ENSMUSG00000026399.12	Cd55	protein_coding	chr1	130439027	130462744	-	23718	1.10365	1.15229	0.683085	0.607768	0.799641	0.843672	0.383604	0.381592	0.320574	0.361746	0.342106	0.333572	4.13844	2.49663	3.21349	1.71566	2.96784	4.43746
ENSMUSG00000026401.15	Cd55b	protein_coding	chr1	130388537	130423009	-	34473	0.00615673	0.00697475	0.0369777	0.0448939	0.0554124	0.0613093	0.0301177	0.0257768	0.00302138	0.00589082	0.00556003	0.00244152	0.250608	0.320739	0.455168	0.209536	0.217295	0.392485
ENSMUSG00000026404.12	Ddx59	protein_coding	chr1	136415271	136440158	+	24888	0.505986	0.528129	0.527057	0.454829	0.84794	0.772507	0.366668	0.409936	0.292949	0.232546	0.305486	0.297599	2.56	2.47485	3.45454	1.63962	2.26569	3.79928
ENSMUSG00000026405.14	C4bp	protein_coding	chr1	130634773	130661632	-	26860	0.0105357	0.00298387	0.0857312	0.0658495	0.0711181	0.0786863	0.019327	0.0281817	0	0.00189012	0.00237864	0	0.735125	0.3264	0.543843	0.218139	0.432864	0.585021
ENSMUSG00000026407.17	Cacna1s	protein_coding	chr1	136052750	136119822	+	67073	0.00738344	0.00836444	0.0098091	0.0125258	0.0271237	0.0259201	0.0183308	0.0147204	0.00621149	0.00302766	0.0019051	0.00627425	0.615492	0.45228	0.956794	0.433287	0.58889	0.789681
ENSMUSG00000026409.14	Pfkfb2	protein_coding	chr1	130689182	130729253	-	40072	0.0123585	0.0160006	0.031811	0.0242762	0.066965	0.0569964	0.0211367	0.0229965	0.0103969	0.0076016	0.0159439	0.0147027	0	0	0.0187405	0	0	0
ENSMUSG00000026411.17	Tmem9	protein_coding	chr1	136008150	136035342	+	27193	0.653018	0.613045	0.308482	0.261798	0.389705	0.403657	0.228079	0.205748	0.438563	0.408867	0.711903	0.569508	0.137929	0.229732	0.287757	0.101549	0.107168	0.182933
ENSMUSG00000026413.12	Pkp1	protein_coding	chr1	135871395	135919207	-	47813	0.0192356	0.0234676	0.0189205	0.034218	0.0523183	0.0449167	0.0222862	0.0302867	0.010892	0.0159272	0.016035	0.010562	5.57111	2.20232	2.72369	2.00375	4.34828	5.24244
ENSMUSG00000026414.13	Tnnt2	protein_coding	chr1	135836354	135852260	+	15907	0.0622656	0.0403077	0.0672112	0.0722742	0.165835	0.143582	0.068705	0.0517245	0.0196434	0.0255327	0.0240989	0.0158735	0.368777	0.293648	0.425155	0.174339	0.313215	0.460623
ENSMUSG00000026415.11	Fcamr	protein_coding	chr1	130800902	130814740	+	13839	0.00511215	0	0.0148567	0.019171	0.101881	0.0960668	0.0315887	0.0261597	0	0.00733702	0	0	0.254907	0.106919	0.237688	0.116558	0.240892	0.229487
ENSMUSG00000026416.12	Il20	protein_coding	chr1	130906985	130911451	-	4467	0	0	0	0	0	0.00763128	0	0	0	0	0	0	2.54619	1.43544	2.06691	1.03664	1.91889	2.2469
ENSMUSG00000026417.13	Pigr	protein_coding	chr1	130826684	130852249	+	25566	0	0	0.0064336	0.00345912	0.0409168	0.0413345	0.013893	0.00772384	0	0	0	0	0.0619911	0.1994	0.231901	0.128089	0.0849081	0.0938218
ENSMUSG00000026418.16	Tnni1	protein_coding	chr1	135779434	135810989	+	31556	0.0896781	0.0609559	0.106853	0.0882789	0.17728	0.225776	0.173167	0.157485	0.0660134	0.0547005	0.0222713	0.0346737	0.849531	0.294825	0.414087	0.228878	0.54304	0.579928
ENSMUSG00000026420.16	Il24	protein_coding	chr1	130882074	130887454	-	5381	0	0	0	0	0	0.00633506	0	0	0	0	0	0	0.69137	0.587584	0.646631	0.303678	0.625489	0.71218
ENSMUSG00000026421.14	Csrp1	protein_coding	chr1	135720061	135752232	+	32172	1.31062	1.44988	1.34972	1.17376	1.78127	1.80871	0.968152	1.04037	0.791561	0.760613	0.935358	0.834549	0.936844	0.360825	0.215389	0.0941989	0.941136	1.51514
ENSMUSG00000026424.8	Gpr37l1	protein_coding	chr1	135160234	135167681	-	7448	0.0189976	0.107609	0.022084	0.0118738	0.140451	0.160192	0.018342	0.022094	0.0139844	0.0136328	0.0171564	0.0339017	0.995728	0.917826	1.23518	0.555974	1.21376	1.63734
ENSMUSG00000026425.15	Srgap2	protein_coding	chr1	131285251	131527352	-	242102	1.0403	1.08484	0.893736	0.709198	1.34791	1.42282	0.496785	0.5424	0.564442	0.531587	1.05929	1.08884	0.601893	0.474606	0.38093	0.176506	0.398976	0.605295
ENSMUSG00000026426.10	Arl8a	protein_coding	chr1	135146824	135156269	+	9446	2.11957	1.98543	1.20584	1.18432	1.48781	1.87298	0.861956	0.843164	1.01443	0.876061	1.76534	1.18507	1.56118	0.804801	0.9565	0.400493	1.01127	1.44513
ENSMUSG00000026427.16	Eif2d	protein_coding	chr1	131153181	131187658	+	34478	2.49517	2.70581	1.60174	1.44409	1.94575	2.01401	0.843173	1.01374	1.75214	1.71692	2.02912	2.09452	0.370396	0.0688468	0.141222	0.042104	0.0603447	0.116476
ENSMUSG00000026429.9	Ube2t	protein_coding	chr1	134962565	134974162	+	11598	2.12278	1.928	1.32955	1.16664	2.24703	2.2191	1.09544	1.04142	1.76018	1.98732	2.19248	2.14807	0	0	0.00250875	0	0	0
ENSMUSG00000026430.16	Rassf5	protein_coding	chr1	131176410	131245258	-	68849	0.0164411	0.0221178	0.0256819	0.0231208	0.134102	0.133189	0.0492086	0.0482801	0.020423	0.0184347	0.0176316	0.0220046	0.0799621	0.352718	0.815214	0.379253	0.168386	0.194571
ENSMUSG00000026432.7	Avpr1b	protein_coding	chr1	131599239	131612000	+	12762	0.0166307	0.00628012	0.141772	0.114339	0.178192	0.211019	0.0492409	0.0670501	0.00816141	0.0039781	0.0100126	0.0131902	0.00259633	0.000888052	0.0203733	0.00159586	0.000548209	0.000908847
ENSMUSG00000026433.13	Rab29	protein_coding	chr1	131867224	131872887	+	5664	1.41144	1.62728	0.275878	0.273239	0.208779	0.222685	0.168835	0.122023	0.340198	0.412315	0.485043	0.312058	0.00519084	0.0204941	0.0340007	0.00962442	0.00761542	0.00602835
ENSMUSG00000026434.12	Nucks1	protein_coding	chr1	131910534	131936321	+	25788	21.2724	21.8082	8.59783	6.51232	9.20288	9.62998	4.43187	4.59951	13.3022	12.0385	18.2197	20.2616	0.00753943	0.0127137	0.0271271	0.0107119	0.00592067	0.00389375
ENSMUSG00000026435.15	Slc45a3	protein_coding	chr1	131962967	131982969	+	20003	0	0	0	0	0	0	0	0	0	0	0	0	0.00270168	0.000440474	0.00762743	0.000592944	0.000524084	0.00065954
ENSMUSG00000026436.15	Elk4	protein_coding	chr1	132007607	132032612	+	25006	1.60133	1.48717	1.19714	0.878841	1.42051	1.39458	0.564889	0.58568	0.947591	1.01513	1.22895	1.20834	0.60394	0.53411	0.74746	0.321743	0.401927	0.538114
ENSMUSG00000026437.11	Cdk18	protein_coding	chr1	132112237	132139684	-	27448	1.08255	1.1125	0.238201	0.180429	0.253523	0.278196	0.127414	0.118705	0.27701	0.325534	0.484159	0.438495	0.0254859	0.0683766	0.264561	0.0509312	0.0176345	0.0136249
ENSMUSG00000026439.14	Rbbp5	protein_coding	chr1	132477365	132505659	+	28295	5.76078	5.98233	1.80496	1.60338	2.08642	2.11919	1.09598	1.21316	1.9841	1.76914	2.31897	2.28152	0.161998	0.105484	0.30011	0.188785	0.166861	0.122035
ENSMUSG00000026442.14	Nfasc	protein_coding	chr1	132564690	132741797	-	177108	0.0894784	0.0909587	0.113302	0.0886316	0.108371	0.115678	0.0297739	0.0328912	0.0958591	0.0871425	0.16053	0.137341	0.0109568	0.0309896	0.0440966	0.0138848	0.0285549	0.0256796
ENSMUSG00000026443.3	Lrrn2	protein_coding	chr1	132880273	132940005	+	59733	0.108964	0.118074	0.0571374	0.0481169	0.0647205	0.0770429	0.0100629	0.0170802	0.0409767	0.0416463	0.0780807	0.0873608	0.0120867	0.0958212	0.320545	0.0545018	0.0156087	0
ENSMUSG00000026447.17	Pik3c2b	protein_coding	chr1	133045667	133108687	+	63021	0.8049	0.754147	0.263605	0.194354	0.412086	0.416504	0.140901	0.176513	0.333849	0.306121	0.555559	0.475449	0.107499	0.126387	0.248297	0.0920969	0.0519213	0.0852328
ENSMUSG00000026450.14	Chit1	protein_coding	chr1	134111242	134151540	+	40299	0.152733	0.175015	0.0469375	0.0515706	0.231364	0.251232	0.0942405	0.102901	0.0206766	0.0201567	0.0174395	0.0167084	0.392421	0.220553	0.314251	0.171729	0.338116	0.595134
ENSMUSG00000026452.15	Syt2	protein_coding	chr1	134646677	134762593	+	115917	0.050657	0.053239	0.050373	0.0507344	0.122025	0.122926	0.044784	0.0451435	0.00763758	0.015767	0.0198422	0.0225089	0.463289	0.508117	0.964649	0.482364	0.374682	0.411831
ENSMUSG00000026455.14	Klhl12	protein_coding	chr1	134455531	134491018	+	35488	2.14705	2.15453	1.64189	1.23727	1.78144	1.78955	0.741415	0.876385	1.69934	1.64517	2.18021	2.32188	0.0537962	0.100091	0.155257	0.060793	0.0852851	0.131729
ENSMUSG00000026456.18	Cyb5r1	protein_coding	chr1	134405559	134411740	+	6182	17.6696	17.2688	11.055	8.61899	9.78498	10.4991	4.55666	4.72215	15.3066	14.8479	31.9658	27.8286	0.200084	0.119436	0.225246	0.0707288	0.15603	0.2006
ENSMUSG00000026457.14	Adipor1	protein_coding	chr1	134415378	134433351	+	17974	4.79808	5.19479	3.10908	2.62739	4.0183	4.24642	2.14638	2.34191	3.73475	3.70299	5.13995	4.97301	1.02133	0.789687	0.617213	0.336953	1.00202	1.4857
ENSMUSG00000026458.13	Ppfia4	protein_coding	chr1	134296783	134332928	-	36146	2.03359	2.03106	0.758791	0.550491	0.520927	0.502667	0.226766	0.245838	1.29669	1.31886	2.38974	2.28893	0.119393	0.0611261	0.0704536	0.0370174	0.046604	0.0724712
ENSMUSG00000026459.5	Myog	protein_coding	chr1	134289989	134292548	+	2560	0	0	0.128501	0.0345452	0.159897	0.119844	0.0213455	0.0514239	0.0813718	0.0198315	0	0.0328775	0.281618	0.184149	0.33156	0.152936	0.184204	0.219454
ENSMUSG00000026463.17	Atp2b4	protein_coding	chr1	133699457	133801041	-	101585	0.559235	0.533339	0.336378	0.316013	0.414142	0.431208	0.184775	0.217065	0.394231	0.376822	0.41321	0.430009	0.895078	0.502742	0.699418	0.319975	1.191	1.19599
ENSMUSG00000026466.16	Tor1aip1	protein_coding	chr1	156004599	156036480	-	31882	0.998562	1.05582	0.909286	0.689301	0.977197	1.06388	0.502191	0.599757	0.708921	0.659249	0.821624	0.884379	0.388582	0.260223	0.365451	0.172654	0.314634	0.297931
ENSMUSG00000026468.14	Lhx4	protein_coding	chr1	155698031	155751684	-	53654	0	0.00298754	0.00689759	0.00576892	0.013563	0.0152483	0.00458308	0.00674738	0.0038825	0.00662355	0.00238157	0.00156869	0.0387482	0.0339664	0.068496	0.0330569	0.0274105	0.019614
ENSMUSG00000026469.14	Xpr1	protein_coding	chr1	155275701	155417415	-	141715	0.620032	0.605138	0.485151	0.436828	0.507403	0.505146	0.233092	0.248028	0.428853	0.42237	0.745233	0.727545	0.390255	0.706879	0.978392	0.308334	0.0994486	0.307766
ENSMUSG00000026470.14	Stx6	protein_coding	chr1	155158715	155208256	+	49542	0.602625	0.687546	0.428285	0.351658	0.487481	0.497483	0.204054	0.237823	0.449908	0.451918	0.793116	0.801877	0.20283	0.192186	0.230955	0.0814037	0.0737872	0.115864
ENSMUSG00000026471.14	Mr1	protein_coding	chr1	155127277	155146814	-	19538	0.014484	0.0246126	0.0252556	0.0135791	0.0302622	0.0471083	0.0111873	0.00505343	0.0213238	0.0129923	0.0228904	0.025847	0.288338	0.128474	0.155655	0.0594293	0.135162	0.258198
ENSMUSG00000026473.16	Glul	protein_coding	chr1	153899944	153909723	+	9780	5.41815	6.13804	6.69362	5.71939	12.1843	13.2766	8.11287	8.98835	10.5381	10.0706	9.91672	9.785	0.0586378	0.0836064	0.131666	0.0401051	0.0694121	0.0814253
ENSMUSG00000026475.7	Rgs16	protein_coding	chr1	153740349	153745468	+	5120	0.0552711	0.0782684	0.0562192	0.0518179	0.284261	0.253004	0.101391	0.244263	0.0610288	0.0892416	0.137264	0.0657551	0.172811	0.090941	0.230625	0.0918856	0.103449	0.113391
ENSMUSG00000026478.14	Lamc1	protein_coding	chr1	153218922	153332786	-	113865	6.11134	6.356	1.77605	1.53276	1.62251	1.71365	0.703543	0.791096	1.93877	1.88512	3.62418	3.51184	0.725902	0.527268	0.815296	0.403736	0.501571	0.675464
ENSMUSG00000026479.13	Lamc2	protein_coding	chr1	153122756	153186447	-	63692	0.675347	0.690834	0.303438	0.244375	0.635539	0.631554	0.316584	0.359124	0.188878	0.174564	0.21266	0.161218	0.00487171	0.00152881	0.0141172	0.00225454	0.000909504	0.00466282
ENSMUSG00000026480.12	Ncf2	protein_coding	chr1	152800194	152836991	+	36798	0.31338	0.331059	0.128508	0.121366	0.201465	0.209362	0.0809318	0.0930152	0.185396	0.15866	0.201404	0.217289	0.112832	0.0485089	0.130869	0.0424255	0.0770908	0.0954568
ENSMUSG00000026482.13	Rgl1	protein_coding	chr1	152516760	152766351	-	249592	0.0705792	0.0645434	0.0456358	0.0345464	0.0586762	0.0557241	0.0197042	0.0203065	0.0373488	0.0357995	0.0437724	0.0391171	0	0.000640156	0.000851172	0.00024284	7.04043e-05	0.000177202
ENSMUSG00000026483.13	Fam129a	protein_coding	chr1	151571186	151721939	+	150754	0.649964	0.598627	0.168296	0.152815	0.169553	0.181577	0.0636144	0.0753174	0.22627	0.211151	0.421262	0.409795	0.685954	0.431678	0.496331	0.210232	0.340361	0.563718
ENSMUSG00000026484.13	Rnf2	protein_coding	chr1	151458004	151500955	-	42952	2.83304	2.84373	2.26702	1.82526	2.81561	2.9008	1.2366	1.32712	2.06847	1.99401	2.69978	3.01183	0.00705629	0.00067999	0.0111838	0.00253635	0.00298169	0.00192009
ENSMUSG00000026489.13	Coq8a	protein_coding	chr1	180165238	180199602	-	34365	0.197635	0.216897	0.184273	0.182713	0.255434	0.293622	0.119259	0.150359	0.228831	0.233419	0.291889	0.306149	0.509883	0.358802	0.408761	0.195763	0.501507	0.612564
ENSMUSG00000026490.18	Cdc42bpa	protein_coding	chr1	179960472	180165603	+	205132	0.896702	0.905272	0.382674	0.302644	0.34433	0.354297	0.141851	0.156268	0.290687	0.282388	0.660294	0.638433	0	0.194274	0.387106	0.141058	0.0210833	0
ENSMUSG00000026491.13	Ahctf1	protein_coding	chr1	179744894	179803680	-	58787	7.44332	7.66062	4.08846	3.37424	4.85246	5.17768	2.16628	2.29646	4.246	4.11765	6.91755	7.19869	0	0	0	0	0	0
ENSMUSG00000026492.11	Tfb2m	protein_coding	chr1	179528055	179546267	-	18213	1.69361	1.95384	0.970831	0.932284	1.29605	1.35697	0.640565	0.804125	1.00078	0.997921	1.35758	1.35402	0	0	0.0282791	0.00666006	0	0.00465317
ENSMUSG00000026494.12	Kif26b	protein_coding	chr1	178529125	178939200	+	410076	0.00655583	0.0127039	0.00902474	0.00776366	0.032275	0.0356621	0.0107936	0.00971104	0.00215893	0.00185704	0.00405083	0.00205246	0.0388043	0.0934242	0.169893	0.0772817	0.0516006	0.0141361
ENSMUSG00000026495.8	Efcab2	protein_coding	chr1	178406085	178484513	+	78429	0.0748703	0.0613142	0.184029	0.156735	0.275457	0.250791	0.0742027	0.0847656	0.0511291	0.0686157	0.101014	0.0783404	0.0195005	0	0.0470147	0.00664776	0	0
ENSMUSG00000026496.11	Parp1	protein_coding	chr1	180568924	180601254	+	32331	13.3131	14.5365	7.32461	6.46084	6.52312	7.29099	3.5375	4.14814	8.1634	8.04608	13.8349	12.4306	1.29931	1.1235	1.53945	0.777833	1.01896	1.34012
ENSMUSG00000026497.7	Mixl1	protein_coding	chr1	180693043	180697034	-	3992	0.141778	0.240922	0.0824055	0.0553832	0.159505	0.153708	0.027377	0.0906874	0.0130456	0.0635878	0.0960275	0.0632514	0.00424634	0.00823066	0.0380462	0.00900045	0.0136075	0.011622
ENSMUSG00000026499.5	Acbd3	protein_coding	chr1	180726043	180754204	+	28162	1.55502	1.53964	0.854179	0.679865	1.14504	1.21893	0.458896	0.469794	0.896875	0.847284	1.38162	1.4226	0	0	0.0575291	0	0	0
ENSMUSG00000026500.6	Cox20	protein_coding	chr1	178319130	178322693	+	3564	2.26295	2.36123	1.26915	1.16624	1.56966	1.82688	0.942941	1.00655	0.891345	1.1111	1.45205	1.81841	0	0	0	0	0	0
ENSMUSG00000026502.13	Desi2	protein_coding	chr1	178187417	178257301	+	69885	0.879719	0.875038	0.413645	0.313198	0.507631	0.526809	0.213855	0.217101	0.585723	0.566637	1.02758	1.04538	0.393526	0.348509	0.79859	0.246317	0.14479	0.155142
ENSMUSG00000026504.17	Sdccag8	protein_coding	chr1	176814660	177020437	+	205778	0.169495	0.161246	0.129089	0.102069	0.14477	0.148596	0.0535085	0.0577368	0.0703557	0.0759882	0.130713	0.127204	0.0192342	0	0.0463624	0.0163874	0.00845297	0
ENSMUSG00000026509.15	Capn2	protein_coding	chr1	182467260	182517608	-	50349	0.119436	0.109836	0.0873876	0.0746494	0.343265	0.365609	0.137835	0.134001	0.119983	0.141167	0.159888	0.162151	0.436905	0.269459	0.343978	0.131268	0.166762	0.261108
ENSMUSG00000026510.10	Trp53bp2	protein_coding	chr1	182409172	182462432	+	53261	0.787687	0.80657	0.487938	0.421748	0.60886	0.657317	0.294968	0.310198	0.611117	0.569062	0.956058	0.854924	0.00326252	0.00612082	0.00576184	0.00174846	0.000389321	0.00214863
ENSMUSG00000026511.7	Srp9	protein_coding	chr1	182124737	182132407	+	7671	3.42161	4.20011	2.69097	2.70345	3.27876	3.64397	2.41844	2.19237	3.6185	3.41501	3.51476	3.29161	0.0269839	0.471145	0.805965	0.422471	0.946237	1.02434
ENSMUSG00000026514.14	Cnih3	protein_coding	chr1	181352628	181460641	+	108014	0.0065498	0.00371002	0.00647181	0.00695933	0.0294751	0.0378717	0.00708264	0.0054845	0.00530355	0.00705027	0.00887251	0.0109091	0	0.00244251	0.00570917	0.00179907	0	0.0032513
ENSMUSG00000026516.8	Nvl	protein_coding	chr1	181087138	181144204	-	57067	3.59147	3.63748	1.88427	1.62484	2.21403	2.23229	0.973829	1.0773	2.1555	2.12533	3.85691	3.63556	0	0.00787689	0.0146891	0.0106035	0.0048069	0.00776874
ENSMUSG00000026519.16	Tmem63a	protein_coding	chr1	180942344	180975112	+	32769	0.433951	0.440246	0.499432	0.376478	0.534361	0.505576	0.217618	0.250081	0.389365	0.364082	0.512776	0.4726	0.00302105	0	0.00388434	0.00140538	0.00222384	0
ENSMUSG00000026520.8	Pycr2	protein_coding	chr1	180904293	180908088	+	3796	8.10721	8.65654	2.67564	2.27147	2.86358	3.27778	1.8354	1.77735	3.33376	3.65116	7.52344	6.87345	0.0132825	0.00681477	0.0160118	0.00725521	0.00852225	0.00529419
ENSMUSG00000026523.14	Wdr64	protein_coding	chr1	175698593	175815734	+	117142	0.0223459	0.0171046	0.0203597	0.0181187	0.0205779	0.0250265	0.00932963	0.0109571	0.00755771	0.014302	0.0201801	0.021555	1.41782	1.23292	1.88501	0.841033	1.16023	1.70075
ENSMUSG00000026525.9	Opn3	protein_coding	chr1	175662421	175692776	-	30356	0.0582645	0.034323	0.0460565	0.0568092	0.0509415	0.038181	0.0243017	0.0292728	0.0343115	0.041811	0.0315705	0.0277265	0	0.0104482	0.0269308	0.0100661	0.00158266	0.00199172
ENSMUSG00000026526.14	Fh1	protein_coding	chr1	175600374	175625635	-	25262	2.38605	2.74432	1.29895	1.06423	1.62756	1.58826	0.877142	0.971887	1.67395	1.59569	2.13963	2.21561	0.211741	0.232344	0.338491	0.135329	0.197662	0.229352
ENSMUSG00000026527.13	Rgs7	protein_coding	chr1	175059087	175492500	-	433414	0.00228525	0.00166428	0.0162237	0.00938606	0.011858	0.0119551	0.00416062	0.00501171	0.0016822	0.00117136	0.00221118	0.00155355	0.756655	0.69896	0.981285	0.596253	0.867895	1.20535
ENSMUSG00000026531.4	Mptx1	protein_coding	chr1	174330518	174332873	+	2356	0	0	0	0	0	0.014469	0.0115969	0	0	0	0	0	0.0559653	0.378201	0.540662	0.278004	0.283247	0.474915
ENSMUSG00000026532.7	Spta1	protein_coding	chr1	174172776	174248450	+	75675	0.0252418	0.0328319	0.0527079	0.0432392	0.043273	0.0481998	0.0209408	0.026964	0.135571	0.136859	0.408628	0.409293	0.214301	0.138723	0.233734	0.0821915	0.149154	0.161171
ENSMUSG00000026535.9	Ifi202b	protein_coding	chr1	173962568	173982744	-	20177	0	0	0	0	0	0.00168949	0	0	0	0	0.00316649	0	0.516628	0.404365	0.651224	0.347505	0.38904	0.472036
ENSMUSG00000026536.9	Ifi211	protein_coding	chr1	173896345	173913046	-	16702	0	0	0	0	0	0	0	0	0	0	0	0	0.00418466	0.0121691	0.0262902	0.00550036	0.027381	0.0204175
ENSMUSG00000026542.6	Apcs	protein_coding	chr1	172893961	172895041	-	1081	0	0	0	0	0.0420738	0	0	0	0	0	0	0	0.362035	0.574507	0.596306	0.287062	0.251675	0.412405
ENSMUSG00000026544.6	Dusp23	protein_coding	chr1	172630764	172632962	-	2199	0.0321724	0	0.0560987	0.0603246	0.0206829	0.0775101	0	0.029933	0.0236826	0.0230871	0	0.0765498	0.0080912	0.00550694	0.00975215	0.00469841	0.0040282	0.00218842
ENSMUSG00000026546.16	Cfap45	protein_coding	chr1	172520801	172545870	+	25070	0.0903034	0.0767261	0.0475664	0.031748	0.0870811	0.0897435	0.0326952	0.0564493	0.0706282	0.0648023	0.0407756	0.077217	0.194033	0.141117	0.141437	0.0676785	0.232748	0.271482
ENSMUSG00000026547.15	Tagln2	protein_coding	chr1	172500047	172507380	+	7334	3.81035	4.04341	3.17345	3.12914	4.12399	4.45285	2.33957	2.36491	4.10431	4.03573	5.77574	5.46268	0.118221	0.0711073	0.0854518	0.034078	0.22342	0.171553
ENSMUSG00000026548.4	Slamf9	protein_coding	chr1	172475358	172478575	+	3218	0.0879391	0.124529	0.21723	0.16489	0.424006	0.497881	0.203771	0.306817	0.356033	0.236646	0.416935	0.575408	0.164785	0.05001	0.0396706	0.0163555	0.0845726	0.0810978
ENSMUSG00000026553.17	Copa	protein_coding	chr1	172082529	172122330	+	39802	4.7423	5.0784	2.67992	2.28966	3.29783	3.45326	1.62964	1.63639	2.69797	2.49366	3.71926	3.48491	0.10873	0.0643949	0.199637	0.105642	0.164831	0.134951
ENSMUSG00000026554.15	Dcaf8	protein_coding	chr1	172148084	172197005	+	48922	2.25016	2.32633	1.47513	1.18042	1.55442	1.59428	0.653429	0.69493	1.19225	1.14775	2.48133	2.4344	0	0	0.00778979	0.00150335	0	0.00291843
ENSMUSG00000026556.15	Vangl2	protein_coding	chr1	172000960	172028444	-	27485	1.4569	1.55424	0.517651	0.373242	0.46334	0.538279	0.27039	0.298159	0.814754	0.845988	1.19947	1.31984	0	0	0.0123123	0.00739639	0	0
ENSMUSG00000026558.13	Uck2	protein_coding	chr1	167222883	167285320	-	62438	6.66136	6.98034	2.60863	2.11749	2.28436	2.60261	1.17187	1.33252	2.07017	2.08642	4.92802	5.04018	6.88197	2.28883	2.87011	1.31404	3.20548	4.23609
ENSMUSG00000026560.13	Fmo9	protein_coding	chr1	166662055	166681845	-	19791	0	0	0	0	0	0.00172245	0.00138054	0.00166294	0	0	0	0	1.81517	0.937755	1.44898	0.61798	1.13542	1.5349
ENSMUSG00000026563.13	Tada1	protein_coding	chr1	166379097	166393621	+	14525	0.180216	0.309	0.107578	0.0639295	0.191008	0.136121	0.0846473	0.0951652	0.13266	0.0943718	0.127561	0.162249	0.871415	0.443565	0.455835	0.192259	0.550292	1.08482
ENSMUSG00000026564.9	Dusp27	protein_coding	chr1	166098148	166127922	-	29775	1.74402	2.01612	1.30646	1.30092	1.48322	1.37844	0.879085	0.906373	2.37171	2.28991	3.77226	3.30447	0.15536	0.0234952	0	0	0.0816233	0
ENSMUSG00000026565.18	Pou2f1	protein_coding	chr1	165865154	166002678	-	137525	2.51299	2.52402	1.71747	1.37099	1.71046	1.85831	0.727137	0.79236	1.66543	1.56523	3.19765	3.23385	0.685388	0.444907	1.12679	0.417041	0.55326	0.669804
ENSMUSG00000026566.15	Mpzl1	protein_coding	chr1	165592240	165634538	-	42299	1.895	1.88909	1.06352	0.818521	1.13331	1.31443	0.700836	0.74694	1.13515	1.12582	1.47419	1.52021	0	0	0.0131313	0	0	0
ENSMUSG00000026567.16	Adcy10	protein_coding	chr1	165485183	165576774	+	91592	0.0131311	0.00962546	0.0399567	0.0333112	0.0402221	0.0439175	0.0184949	0.0190442	0.0125089	0.0127487	0.0111609	0.0119461	0.302128	0.180755	0.193945	0.0982037	0.195809	0.202268
ENSMUSG00000026568.6	Mpc2	protein_coding	chr1	165460637	165481214	+	20578	0.560393	0.662113	0.423633	0.378188	0.705058	0.818347	0.353179	0.348657	0.440352	0.337996	0.493661	0.511265	4.42742	2.10339	2.93147	1.17014	2.87088	4.00018
ENSMUSG00000026571.12	Dcaf6	protein_coding	chr1	165328698	165460475	-	131778	0.40426	0.423913	0.425314	0.311725	0.553948	0.560569	0.197591	0.229518	0.22447	0.214203	0.412108	0.390884	4.60508	2.48174	2.80092	1.57622	2.7805	3.83947
ENSMUSG00000026572.11	Tbx19	protein_coding	chr1	165137855	165160773	-	22919	0.00308683	0.00349696	0.00717664	0.00964656	0.0138912	0.0267726	0.0154976	0.0157958	0.00227226	0	0.00836297	0.011017	1.64685	0.834479	0.734837	0.372272	1.03815	1.67619
ENSMUSG00000026573.7	Xcl1	protein_coding	chr1	164931644	164935527	-	3884	0	0	0	0	0.0234201	0	0	0	0	0	0	0	0.0309749	0.0215426	0.0668114	0.0192888	0.0198312	0.0092126
ENSMUSG00000026574.5	Dpt	protein_coding	chr1	164796644	164824266	+	27623	0.00256116	0.00290145	0.00297725	0.00800382	0.00823259	0.00617039	0.00395645	0.00119144	0	0	0	0	1.8597	1.03846	1.15685	0.566984	1.14053	1.38141
ENSMUSG00000026575.15	Nme7	protein_coding	chr1	164304121	164437725	+	133605	0.754042	0.79424	0.405033	0.327319	0.390461	0.388844	0.189776	0.203224	0.48373	0.459408	0.533196	0.54555	0.155774	0.16092	0.202451	0.0756156	0.0950405	0.12222
ENSMUSG00000026576.12	Atp1b1	protein_coding	chr1	164437109	164458355	-	21247	10.2323	10.5469	3.03269	2.52026	4.04791	4.32549	2.06778	2.39628	2.64226	2.20546	3.9783	3.72366	0.23869	0.345746	0.813379	0.335816	0.221425	0.217673
ENSMUSG00000026577.13	Blzf1	protein_coding	chr1	164289800	164307489	-	17690	1.52772	1.40903	1.09949	0.954847	1.64547	1.50115	0.852566	0.811154	1.57205	1.23693	1.23158	1.35599	0.0844612	0.0716584	0.138608	0.0770767	0.0985208	0.101612
ENSMUSG00000026578.6	Ccdc181	protein_coding	chr1	164275585	164287847	+	12263	0.490377	0.529389	0.382265	0.335339	0.38943	0.428092	0.198294	0.193233	0.539338	0.463677	0.573101	0.652028	1.11378	0.520653	0.839483	0.413413	0.76054	0.778235
ENSMUSG00000026579.8	F5	protein_coding	chr1	164151838	164220277	+	68440	0.00620225	0.00351316	0.0132181	0.0161521	0.0119619	0.0154406	0.00878273	0.00961756	0.031959	0.0200285	0.0261386	0.0221361	0.187781	0.0226356	0.0321192	0.0119234	0.00762359	0.0163072
ENSMUSG00000026580.16	Selp	protein_coding	chr1	164115264	164150026	+	34763	0.00203512	0	0.00473151	0	0.011775	0.0166704	0.0094315	0.0085206	0.00749043	0	0.00367577	0.00242115	0.0807747	0.0134669	0.0476287	0.0111835	0.0171201	0.0328142
ENSMUSG00000026581.14	Sell	protein_coding	chr1	164061982	164084181	+	22200	0	0	0	0	0.00409745	0	0.00123073	0	0	0	0	0	0	0	0.0133184	0.00385649	0	0
ENSMUSG00000026582.6	Sele	protein_coding	chr1	164048234	164057677	+	9444	0	0	0.00870825	0.0140464	0.0337116	0.0505342	0.00289308	0.00348489	0.00551439	0	0	0	3.39106	1.94367	2.4195	1.28295	2.05969	3.15537
ENSMUSG00000026584.14	Scyl3	protein_coding	chr1	163929100	163955126	+	26027	1.08457	1.09934	0.780476	0.79	0.959368	1.11067	0.505988	0.545002	0.856394	0.719775	1.13901	1.148	0.545491	1.00535	1.52542	0.588744	0.613011	0.796326
ENSMUSG00000026585.13	Kifap3	protein_coding	chr1	163779583	163917109	+	137527	0.560721	0.579275	0.326207	0.259146	0.330381	0.354207	0.173636	0.174934	0.317708	0.315257	0.584888	0.541008	0.258361	0.225654	0.292158	0.110104	0.22639	0.312991
ENSMUSG00000026586.16	Prrx1	protein_coding	chr1	163245119	163313710	-	68592	0	0	0.000599492	0	0.000663077	0.00149094	0.000796661	0	0.00151848	0	0.000931454	0	0.17453	0.145111	0.215654	0.0878572	0.180533	0.208091
ENSMUSG00000026587.15	Astn1	protein_coding	chr1	158362273	158691781	+	329509	0.00150293	0.00145939	0.00336941	0.00254967	0.00483101	0.00300016	0.00190712	0.00259687	0.00205461	0.00215703	0.00155116	0.0025543	1.30372	0.77448	1.46581	0.489289	0.94592	1.50782
ENSMUSG00000026589.14	Sec16b	protein_coding	chr1	157506728	157568425	+	61698	0.00917333	0.0246814	0.0386557	0.0186338	0.0427557	0.0513837	0.0185992	0.0197367	0.0151934	0.00822855	0.0103553	0.00545668	0.0473481	0.0425976	0.0996613	0.0668477	0.0584056	0.0671501
ENSMUSG00000026592.13	Tex35	protein_coding	chr1	157099139	157108680	-	9542	0.177943	0.117591	0.0517129	0.0834125	0.0667307	0.0607328	0.0200436	0.0241437	0.0109155	0.0106411	0.0669569	0.0705651	0.0035229	0.00310054	0.00880103	0.00442177	0.00249743	0.00402228
ENSMUSG00000026594.14	Ralgps2	protein_coding	chr1	156804166	156939626	-	135461	0.616799	0.632485	0.199742	0.150809	0.218577	0.227241	0.0883439	0.103743	0.337547	0.31969	0.610788	0.610771	0.00254795	0.00149036	0.00521517	0.00180806	0.0048569	0.00417031
ENSMUSG00000026596.13	Abl2	protein_coding	chr1	156558786	156649568	+	90783	1.80485	1.80364	1.38785	1.0589	1.45789	1.59212	0.614565	0.699677	1.16566	1.17886	2.24784	2.29276	0.616283	0.134058	0.0815372	0.0262125	0.309828	0.272871
ENSMUSG00000026600.12	Soat1	protein_coding	chr1	156424525	156474331	-	49807	0.416184	0.468262	0.145304	0.110973	0.169848	0.160839	0.0992899	0.104403	0.280219	0.232402	0.484882	0.402185	0.00115565	0.000592922	0.014424	0.00196983	0	0
ENSMUSG00000026601.14	Axdnd1	protein_coding	chr1	156323509	156421159	-	97651	0.00724489	0.00820748	0.0147383	0.0117732	0.040521	0.0443344	0.0153887	0.0181996	0.00266653	0.00311939	0.00654272	0.00517147	0.0310116	0.236861	0.325241	0.162821	0.0330315	0.0401643
ENSMUSG00000026602.9	Nphs2	protein_coding	chr1	156310727	156328035	+	17309	0	0	0.00237566	0.00510924	0.0315316	0.00393887	0.003157	0.0019014	0	0	0.00369116	0	0.152179	0.1512	0.182719	0.069093	0.0869985	0.08318
ENSMUSG00000026603.13	Smyd2	protein_coding	chr1	189880492	189922363	-	41872	1.20638	1.35326	0.749303	0.623055	0.639777	0.659439	0.32887	0.342695	0.75122	0.675346	0.999431	0.924642	0	0.0030547	0.0170884	0.00313408	0.000621381	0.00100425
ENSMUSG00000026604.17	Ptpn14	protein_coding	chr1	189728268	189876695	+	148428	0.26263	0.275925	1.37938	1.06651	1.4503	1.55829	0.62163	0.703335	0.535768	0.518877	0.730468	0.648708	1.19078	0.942108	1.12168	0.515501	1.04221	1.60729
ENSMUSG00000026605.14	Cenpf	protein_coding	chr1	189640606	189688086	-	47481	7.52454	7.80521	5.05506	4.7374	6.41501	6.47303	3.79558	3.80815	5.67822	5.38362	6.98634	6.33717	0.0205824	0.0235997	0.0306995	0.0124262	0.0381728	0.0996866
ENSMUSG00000026608.13	Kctd3	protein_coding	chr1	188971095	189007841	-	36747	1.51517	1.5769	1.82735	1.47525	2.48778	2.63457	1.10636	1.18222	1.6227	1.56808	2.57669	2.56986	0.607059	0.41736	0.69189	0.352495	0.697448	1.02861
ENSMUSG00000026609.15	Ush2a	protein_coding	chr1	188262023	188965041	+	703019	0.000603799	0.000456015	0.0019887	0.00157243	0.00782808	0.00761283	0.00198207	0.0013108	0.000814853	0.00043329	0.000999679	0.000598608	0.955358	0.317674	0.295618	0.163135	0.466	1.06814
ENSMUSG00000026610.13	Esrrg	protein_coding	chr1	187608791	188214885	+	606095	0.00151744	0.00026447	0.00149258	0.00109433	0.00390211	0.00506192	0.000946663	0.000814508	0.000515542	0.000586343	0.000316239	0.000555467	3.88181	3.71293	4.96214	2.64544	3.43102	4.36604
ENSMUSG00000026611.17	Spata17	protein_coding	chr1	187044648	187215465	-	170818	0.0136675	0.0159526	0.0816061	0.064715	0.087599	0.0991828	0.0276713	0.0298637	0.0155486	0.0202102	0.0168312	0.0133036	0.125991	0.112952	0.161704	0.0779397	0.0654449	0.0569086
ENSMUSG00000026614.7	Slc30a10	protein_coding	chr1	185454848	185468762	+	13915	0.137274	0.138234	0.0591022	0.0762652	0.0849821	0.0612449	0.0255257	0.028382	0.0187129	0.0255393	0.0229574	0.0120972	1.01074	0.55517	0.55797	0.234944	0.44044	0.838572
ENSMUSG00000026615.14	Eprs	protein_coding	chr1	185363044	185428360	+	65317	7.75415	7.96474	3.27807	2.95296	3.65013	3.81039	1.85015	1.95602	4.14681	3.8972	7.02024	6.76636	0.210814	0.184917	0.232128	0.10012	0.255697	0.334884
ENSMUSG00000026616.16	Cr2	protein_coding	chr1	195136811	195176716	-	39906	0.00354568	0	0.00412172	0.0022161	0.020515	0.0256269	0.012324	0.00742248	0.00652508	0	0.00960612	0.00210912	1.71601	0.75216	0.832277	0.36332	0.951871	1.90381
ENSMUSG00000026617.16	Bpnt1	protein_coding	chr1	185332149	185357777	+	25629	2.93434	2.9896	0.895281	0.734981	1.0559	1.05476	0.472268	0.489258	1.03835	0.974604	1.67024	1.63545	0.167827	0.161613	0.323128	0.0850006	0.110405	0.141478
ENSMUSG00000026618.11	Iars2	protein_coding	chr1	185284726	185329396	-	44671	2.30117	2.50285	1.15064	0.963131	1.34294	1.4316	0.637322	0.709489	1.19845	1.10922	2.08672	1.97647	1.62346	0.646763	0.825266	0.365597	0.862576	1.76063
ENSMUSG00000026620.11	Mark1	protein_coding	chr1	184896789	184999570	-	102782	0.238159	0.226915	0.0484089	0.0382888	0.0796512	0.082584	0.0252536	0.0326609	0.0805627	0.0755734	0.146078	0.15395	0.42871	0.182358	0.258818	0.132586	0.330727	0.30781
ENSMUSG00000026621.13	Mtarc1	protein_coding	chr1	184786767	184811313	-	24547	0.0576421	0.0816259	0.0703571	0.0936706	0.261251	0.273578	0.133567	0.154186	0.033945	0.018614	0.023425	0.0342879	0.105446	0.0908472	0.110377	0.0387803	0.0679923	0.128766
ENSMUSG00000026622.15	Nek2	protein_coding	chr1	191821444	191833050	+	11607	8.07615	8.03057	6.46546	5.27628	7.5078	7.8651	3.17312	3.61522	5.24952	5.06067	7.87138	7.53416	0.470595	0.359897	0.543428	0.289918	0.394571	0.559603
ENSMUSG00000026623.16	Lpgat1	protein_coding	chr1	191717834	191784255	+	66422	1.16417	1.19336	0.67789	0.579835	0.586821	0.660511	0.240225	0.266572	0.442986	0.446371	1.0523	1.15564	0.372292	0.695879	0.592661	0.251424	0.781576	0.853297
ENSMUSG00000026626.11	Ppp2r5a	protein_coding	chr1	191351975	191403272	-	51298	1.21088	1.35927	1.29779	1.03524	1.47001	1.5736	0.624762	0.701237	1.04363	1.00254	1.70132	1.70801	1.12712	0.314635	0.457765	0.273671	0.415966	0.452504
ENSMUSG00000026627.7	Pacc1	protein_coding	chr1	191325912	191350914	+	25003	0.345204	0.381453	0.23518	0.222832	0.496601	0.524907	0.194511	0.227719	0.23953	0.298483	0.470176	0.444346	0.199274	0.499457	0.798974	0.384097	0.236037	0.381029
ENSMUSG00000026628.13	Atf3	protein_coding	chr1	191170296	191218039	-	47744	0.234124	0.287054	0.116271	0.0731655	0.50584	0.51122	0.125326	0.137176	0.0447217	0.0404073	0.108393	0.144555	4.44226	2.47484	2.87624	1.60328	2.31179	3.63025
ENSMUSG00000026630.9	Batf3	protein_coding	chr1	191097847	191108945	+	11099	0.0764902	0.079432	0.0444584	0.0358556	0.106543	0.0921406	0.0566188	0.0711659	0.0422292	0.0365932	0.0172692	0.030333	0.134184	0.313687	0.682359	0.319975	0.120631	0.233666
ENSMUSG00000026632.17	Tatdn3	protein_coding	chr1	191045826	191062932	-	17107	0.492132	0.590314	0.367768	0.30242	0.404117	0.404516	0.220405	0.205852	0.337911	0.278964	0.44817	0.49692	0	0	0	0	0	0
ENSMUSG00000026634.16	Angel2	protein_coding	chr1	190925112	190946962	+	21851	1.30803	1.45982	1.19121	0.965262	1.4591	1.52262	0.613942	0.67627	1.02006	1.04088	1.22512	1.29807	0.104611	0.0915974	0.16876	0.105753	0.128554	0.0607742
ENSMUSG00000026637.13	Traf5	protein_coding	chr1	191997205	192092559	-	95355	0.0467418	0.039504	0.00603728	0.00927438	0.00858551	0.0100099	0.00573064	0.00586746	0.0207536	0.0202318	0.0361814	0.0326586	2.75694	1.24743	1.38896	0.826763	2.3194	2.61649
ENSMUSG00000026638.15	Irf6	protein_coding	chr1	193153111	193172023	+	18913	0.0635912	0.0805155	0.0521804	0.0771528	0.101001	0.135181	0.0303372	0.0400232	0.0715924	0.0751609	0.1081	0.115705	0.256288	0.174269	0.535843	0.245218	0.265269	0.338031
ENSMUSG00000026639.18	Lamb3	protein_coding	chr1	193207699	193343878	+	136180	0.00311707	0.0111822	0.0175134	0.0139622	0.0156972	0.0145187	0.00541711	0.00725025	0.00803082	0.00671048	0.00750657	0.00556248	0.00602513	0.00700398	0.00967975	0.00745664	0	0.00544118
ENSMUSG00000026640.12	Plxna2	protein_coding	chr1	194618218	194816869	+	198652	0.0391749	0.034697	0.0206997	0.0204783	0.101426	0.110168	0.0448375	0.0508616	0.0186131	0.0219786	0.043097	0.0313529	0.00356229	0	0.00572304	0.00137574	0	0.00321704
ENSMUSG00000026641.13	Usf1	protein_coding	chr1	171411313	171419142	+	7830	3.00878	3.44949	1.82232	1.75065	2.13758	2.28566	1.02938	1.15168	2.93978	2.85938	4.68366	5.05214	0.022706	0.00674989	0.0412689	0.0144765	0.00453946	0.00257066
ENSMUSG00000026643.16	Nmt2	protein_coding	chr2	3284212	3328877	+	44666	3.18842	3.16704	0.972173	0.853353	1.0539	1.14098	0.460612	0.487045	1.13446	1.09912	2.18565	2.1199	0.000274141	0	0.000660811	0.000211745	0	0
ENSMUSG00000026644.7	Acbd7	protein_coding	chr2	3336168	3340993	+	4826	0.249213	0.166073	0.127809	0.119112	0.386397	0.565088	0.209475	0.225046	0.129493	0.178837	0.172104	0.122082	0	0	0	0	0	0
ENSMUSG00000026645.11	Olah	protein_coding	chr2	3341982	3397210	-	55229	0.00640488	0.00145117	0.0156354	0.0144113	0.0864688	0.0777708	0.00643122	0.00774678	0.00282884	0.00367695	0.00115683	0.00609582	0	0	0	0	0	0
ENSMUSG00000026646.16	Suv39h2	protein_coding	chr2	3455815	3475031	-	19217	1.47259	1.69327	1.53209	1.1643	1.75139	1.92645	0.627003	0.68162	1.29267	1.14657	1.89507	1.91835	0	0.0129799	0.0466378	0.0638996	0	0.0201674
ENSMUSG00000026648.18	Dclre1c	protein_coding	chr2	3424131	3464130	+	40000	1.30528	1.17415	0.566433	0.464288	0.578755	0.605931	0.28825	0.320885	0.673107	0.651106	1.05898	0.824832	0	0	0	0	0	0
ENSMUSG00000026649.14	Cfap126	protein_coding	chr1	171113918	171126967	+	13050	0.070476	0.0675567	0.0346608	0.0474368	0.115011	0.0653045	0.0460605	0.0302632	0.0957755	0.0855868	0.0636455	0.070945	0	0	0	0	0	0
ENSMUSG00000026650.15	Meig1	protein_coding	chr2	3409043	3422648	-	13606	0.0155991	0.00589055	0.0846222	0.103996	0.444589	0.498581	0.076308	0.0822419	0.0382757	0.0373133	0.0234787	0.012372	0	0	0	0	0	0
ENSMUSG00000026655.15	Fam107b	protein_coding	chr2	3570488	3782142	+	211655	0.176822	0.191984	0.102191	0.0877443	0.298477	0.31326	0.117471	0.128128	0.0533931	0.0491722	0.0962936	0.0918592	0	0	0	0	0	0
ENSMUSG00000026656.15	Fcgr2b	protein_coding	chr1	170958617	170976547	-	17931	0.0631283	0.0625763	0.0160528	0.027126	0.0583392	0.0836492	0.0350461	0.0256962	0.0174261	0.0198193	0.028505	0.0234696	0	0	0.0241539	0	0	0
ENSMUSG00000026657.17	Frmd4a	protein_coding	chr2	4017717	4614043	+	596327	0.0839957	0.0899142	0.0202041	0.0151267	0.0273046	0.0279536	0.0124624	0.0118107	0.0248894	0.0261366	0.0290349	0.0256878	0	0.0256788	0.0993805	0.126416	0.0430896	0.0525603
ENSMUSG00000026659.13	Dusp12	protein_coding	chr1	170873498	170885540	-	12043	2.66116	2.75519	1.60138	1.26673	1.82788	1.97859	0.898416	0.951019	2.39568	2.22162	2.89132	3.11003	0	0	0	0	0	0
ENSMUSG00000026662.13	Sephs1	protein_coding	chr2	4881564	4910557	+	28994	2.66454	2.76978	1.37427	1.10415	1.3412	1.29682	0.650216	0.751441	1.7764	1.79828	3.19518	3.28317	0	0	0	0	0	0
ENSMUSG00000026663.6	Atf6	protein_coding	chr1	170704674	170867771	-	163098	0.783389	0.803935	0.68602	0.569879	0.692692	0.730486	0.316949	0.337592	0.545053	0.529792	0.979716	0.950046	0	0	0	0	0	0
ENSMUSG00000026664.7	Phyh	protein_coding	chr2	4919019	4938730	+	19712	2.87841	3.06162	0.830251	0.724553	0.913696	0.939037	0.546113	0.544292	1.00922	1.02763	1.84748	1.74635	0	0	0	0	0	0
ENSMUSG00000026667.14	Uhmk1	protein_coding	chr1	170193420	170215397	-	21978	2.73936	2.99758	2.49963	1.94754	2.84339	2.8896	1.00199	1.18	1.88379	1.84798	2.50875	2.67688	0	0	0	0	0	0
ENSMUSG00000026668.10	Ucma	protein_coding	chr2	4976122	4985748	+	9627	0.0367441	0.0416261	0.00854271	0.00459311	0.0377952	0.0495736	0.0255428	0.0102559	0.0162287	0.0527356	0.106185	0.104913	0	0	0	0	0	0
ENSMUSG00000026669.14	Mcm10	protein_coding	chr2	4989714	5012791	-	23078	7.06306	7.5778	2.36979	2.19768	2.0102	2.20091	1.12353	1.22358	4.46582	4.43273	7.27272	7.00962	0	0	0.0200537	0	0	0
ENSMUSG00000026670.15	Uap1	protein_coding	chr1	170141938	170174957	-	33020	1.06056	1.06312	0.53175	0.419146	0.685945	0.683431	0.336771	0.383732	0.627711	0.595016	0.830071	0.744295	0.00655866	0.00673001	0.0474379	0.0286598	0.00852339	0.0068876
ENSMUSG00000026672.11	Optn	protein_coding	chr2	5020642	5064051	-	43410	0.329208	0.29725	0.0833585	0.0743586	0.118393	0.119362	0.0295818	0.0326004	0.177552	0.189461	0.416516	0.411041	0	0.00660462	0	0.00438842	0	0
ENSMUSG00000026674.9	Ddr2	protein_coding	chr1	169972307	170110762	-	138456	0.272859	0.279011	0.0240564	0.0220361	0.0371196	0.0334842	0.0284163	0.0292374	0.045136	0.0352009	0.049375	0.0498473	1.48844	1.00732	1.16846	0.543573	1.00176	1.20224
ENSMUSG00000026675.12	Hsd17b7	protein_coding	chr1	169949535	169969241	-	19707	0.771838	0.805251	0.59259	0.455485	0.717756	0.759377	0.392358	0.362397	0.652725	0.587366	0.62895	0.550945	0	0.00658558	0.0455147	0	0	0.0102323
ENSMUSG00000026676.7	Ccdc3	protein_coding	chr2	5137776	5230878	+	93103	0.0516718	0.0602588	0.412074	0.344328	0.535407	0.545918	0.25766	0.298348	0.300935	0.265558	0.485166	0.464664	0.272202	0.138495	0.19376	0.102477	0.0861829	0.115069
ENSMUSG00000026678.10	Rgs5	protein_coding	chr1	169655501	169695813	+	40313	0	0	0.00204005	0	0.0101539	0.00761046	0.00338877	0.00408197	0	0.00125936	0	0.00208783	0	0	0	0	0	0
ENSMUSG00000026679.3	Enkur	protein_coding	chr2	21180731	21205365	-	24635	0.0143591	0.0292804	0.0216994	0.0269238	0.057233	0.0595017	0.0299453	0.0347349	0.0613055	0.0226691	0.0207478	0.0307489	0	0	0	0	0	0
ENSMUSG00000026683.14	Nuf2	protein_coding	chr1	169497934	169531464	-	33531	1.38198	1.53453	0.981071	0.843979	1.07021	1.01766	0.568756	0.57517	1.11981	1.16281	1.42144	1.28518	0	0	0	0	0	0
ENSMUSG00000026686.14	Lmx1a	protein_coding	chr1	167689237	167848741	+	159505	0.00532249	0.0055272	0.0018046	0.00249498	0.00541772	0.00534293	0.00359718	0.00247601	0.00195898	0.00127315	0.00400554	0.00369371	0.0375169	0.129779	0.142729	0.0729721	0.065516	0.0669737
ENSMUSG00000026687.14	Aldh9a1	protein_coding	chr1	167349991	167368532	+	18542	3.23173	3.58331	1.99148	1.68601	2.08497	2.21536	1.10515	1.18745	2.57553	2.56279	3.71103	3.64955	0.0467904	0.0564406	0.0488586	0.0616037	0	0
ENSMUSG00000026688.5	Mgst3	protein_coding	chr1	167371966	167393841	-	21876	0.219912	0.245467	0.116541	0.127342	0.153851	0.141803	0.104913	0.0992935	0.211873	0.255282	0.20444	0.246236	0	0.0398998	0.0514111	0.0065053	0.0123995	0
ENSMUSG00000026691.10	Fmo3	protein_coding	chr1	162953800	162984528	-	30729	0	0	0	0	0.00148009	0	0	0	0.0033895	0	0	0	0	0.00466335	0.0119869	0	0	0.00887645
ENSMUSG00000026692.12	Fmo4	protein_coding	chr1	162793188	162813972	-	20785	0	0.00385599	0.00197837	0	0.0065646	0.00328015	0.00394356	0.00633366	0	0	0	0.00404939	0	0.0127405	0.0185584	0	0	0.00613622
ENSMUSG00000026694.19	Eef1aknmt	protein_coding	chr1	162532127	162548551	-	16425	0.91745	1.02959	1.11156	1.093	1.52852	1.5628	0.826738	0.965798	1.27143	1.39092	1.67262	1.6039	0	0.0113342	0	0	0	0
ENSMUSG00000026696.15	Vamp4	protein_coding	chr1	162570515	162599084	+	28570	0.757739	0.785478	0.500871	0.382283	0.620857	0.725449	0.337584	0.34789	0.534086	0.51888	0.731261	0.727656	0	0	0	0	0	0
ENSMUSG00000026697.10	Myoc	protein_coding	chr1	162639155	162649693	+	10539	0	0	0.0390173	0.0335652	0.0345245	0.0129382	0.0181474	0.00936843	0.00494145	0	0	0	0.0131946	0.0149245	0.121273	0.0589146	0.00455386	0.0129466
ENSMUSG00000026698.8	Pigc	protein_coding	chr1	161969186	161973435	+	4250	0	0	0	0	0	0	0	0	0	0	0	0.0198039	0.643513	0.578558	0.853104	0.343568	0.554394	0.851438
ENSMUSG00000026700.4	Tnfsf4	protein_coding	chr1	161395409	161418410	+	23002	0.00615138	0.00348434	0.0268153	0.0288353	0.0474551	0.047424	0.013066	0.0171696	0.00452812	0.00441427	0.0055552	0.00731819	0.00507869	0.0199352	0.0410594	0.0095421	0.0407941	0.0475523
ENSMUSG00000026701.15	Prdx6	protein_coding	chr1	161240112	161251219	-	11108	16.3684	17.4104	8.58463	6.4846	7.86145	8.04042	3.9847	4.25168	9.30633	8.69756	16.8814	18.276	2.74523	2.50149	6.09551	3.50165	2.01839	1.97709
ENSMUSG00000026705.16	Klhl20	protein_coding	chr1	161088375	161131511	-	43137	0.775746	0.836082	0.459467	0.402848	0.558809	0.598218	0.253987	0.30289	0.437031	0.47665	0.678345	0.645829	9.16914	3.10743	14.2382	8.10395	5.0213	4.30598
ENSMUSG00000026707.15	Nsun6	protein_coding	chr2	14995131	15055069	-	59939	0.429636	0.418525	0.399959	0.299512	0.622975	0.68361	0.203302	0.185589	0.278032	0.249866	0.36348	0.362284	0.00904857	0.0176324	0.0715735	0.0167567	0.0153006	0.016541
ENSMUSG00000026708.16	Cenpl	protein_coding	chr1	161070713	161086724	+	16012	1.54201	1.83699	1.1351	0.861603	1.46853	1.52008	0.73203	0.727616	0.933448	1.01144	1.30877	1.41925	0.00835626	0.00728803	0.0224621	0.00652478	0.00636955	0.00764984
ENSMUSG00000026709.10	Dars2	protein_coding	chr1	161040601	161070658	-	30058	1.42633	1.42386	0.715481	0.547244	0.800447	0.911821	0.33996	0.372275	0.654916	0.599602	0.95438	0.924045	0.00326171	0.00179952	0.00601288	0.006242	0.00831774	0.0198512
ENSMUSG00000026712.3	Mrc1	protein_coding	chr2	14229392	14332057	+	102666	0.00551279	0.00468394	0.0116152	0.00947533	0.0110752	0.0152737	0.00931447	0.00801416	0.00659433	0.00989004	0.009957	0.00983771	0.0058828	0.00813643	0.0248104	0.0130245	0.0140592	0.0190169
ENSMUSG00000026715.12	Serpinc1	protein_coding	chr1	160978585	161005863	+	27279	0.21007	0.199787	0.206514	0.179926	0.218414	0.214938	0.114181	0.115821	0.0782725	0.0893321	0.217816	0.215978	0.0110456	0.0337143	0.124623	0.0433554	0.0153762	0.021125
ENSMUSG00000026718.17	Stam	protein_coding	chr2	14074098	14149634	+	75537	1.45265	1.46422	1.02941	0.797874	1.16388	1.21442	0.540391	0.566842	0.824566	0.803833	1.22728	1.34823	28.1005	15.6343	22.4103	12.9997	18.2415	26.4026
ENSMUSG00000026721.16	Rabgap1l	protein_coding	chr1	160219174	160793211	-	574038	0.191029	0.199795	0.061175	0.0503774	0.0608496	0.0621161	0.0237507	0.0270038	0.0498064	0.0497039	0.149587	0.169055	37.2828	13.842	18.155	10.3738	25.8122	35.3204
ENSMUSG00000026723.10	Trdmt1	protein_coding	chr2	13509014	13544668	-	35655	0.317474	0.247263	0.190292	0.168662	0.27298	0.325066	0.112645	0.105227	0.188418	0.217854	0.247283	0.228976	4.50106	0.751885	0.836603	0.469695	5.72252	6.12534
ENSMUSG00000026725.17	Tnn	protein_coding	chr1	160085029	160153580	-	68552	0	0.00116914	0.00659826	0.00580525	0.0119423	0.0164099	0.00278994	0.00576111	0.00151937	0.000740584	0.001864	0	2.35585	0.893953	1.05108	0.69768	2.03979	2.04828
ENSMUSG00000026726.10	Cubn	protein_coding	chr2	13276338	13491813	-	215476	0.00196997	0.00148781	0.00553421	0.00554068	0.0249069	0.021832	0.00773478	0.00656772	0.00217519	0.0021205	0.00622666	0.00390607	5.23647	2.75518	3.5923	2.19249	3.24344	4.70947
ENSMUSG00000026727.10	Rsu1	protein_coding	chr2	13076821	13271415	-	194595	0.428638	0.406511	0.366627	0.283811	0.382842	0.400459	0.170172	0.191621	0.287426	0.296375	0.431747	0.457608	0.0349072	0.165908	0.675777	0.190806	0	0.0366579
ENSMUSG00000026728.9	Vim	protein_coding	chr2	13573927	13582826	+	8900	6.83623	7.6905	1.53855	1.43087	3.30637	3.33612	2.16736	2.644	1.86661	1.78546	4.19953	4.0381	0	0.00270428	0.00687848	0.00547632	0.0008404	0.000679113
ENSMUSG00000026729.9	4930562F07Rik	lincRNA	chr1	160074735	160077985	-	3251	0	0	0	0	0.0139901	0.0104857	0	0.0101234	0	0	0	0	0	0	0	0	0	0
ENSMUSG00000026730.12	Pter	protein_coding	chr2	12924041	13003455	+	79415	0.310907	0.303774	0.132037	0.100223	0.111678	0.121049	0.0529828	0.0708661	0.102956	0.112514	0.152857	0.157915	2.00483	1.33728	2.0093	0.924065	1.46016	1.63197
ENSMUSG00000026734.9	4921504E06Rik	protein_coding	chr2	19462837	19553914	-	91078	0.000776774	0.00175996	0.00316039	0.00582594	0.0179774	0.0187141	0.00389984	0.00361353	0.00171538	0.00278709	0.00140298	0.000924115	7.73228	3.72288	3.92456	2.23255	7.85337	8.66065
ENSMUSG00000026735.2	Ptf1a	protein_coding	chr2	19445663	19447501	+	1839	0	0	0	0.0240445	0.0494636	0	0	0.0178963	0	0	0	0	0.0275625	0.0156128	0.209825	0.0518581	0.273187	0.0970309
ENSMUSG00000026736.2	4930426L09Rik	bidirectional_promoter_lncRNA	chr2	18998343	18999804	+	1462	0	0	0.0281261	0.0302448	0.0311093	0.0932666	0.0186883	0.0225111	0	0	0.0437006	0	1.43783	0.669463	0.597869	0.302445	0.860207	1.24748
ENSMUSG00000026737.12	Pip4k2a	protein_coding	chr2	18842255	18998126	-	155872	0.362649	0.348617	0.10948	0.0902105	0.0741144	0.0861671	0.0455745	0.0386392	0.239889	0.208452	0.366851	0.325603	0	0.0951072	0.335462	0.0155064	0.0583692	0.192808
ENSMUSG00000026739.13	Bmi1	protein_coding	chr2	18677018	18686629	+	9612	1.97256	1.89277	2.43419	1.91372	3.41634	3.73092	1.67709	1.87292	1.89089	1.55285	2.12702	1.90014	1.80172	1.10344	1.81088	0.983595	1.03772	1.29249
ENSMUSG00000026740.12	Dnajc1	protein_coding	chr2	18195654	18392830	-	197177	0.539635	0.530852	0.426267	0.355444	0.52061	0.557035	0.230992	0.254374	0.381122	0.369479	0.635089	0.609126	9.35908	5.40324	6.04923	3.69676	10.5639	17.7737
ENSMUSG00000026743.16	Mllt10	protein_coding	chr2	18055237	18212388	+	157152	3.53933	3.31752	1.75731	1.41248	1.57064	1.70041	0.699434	0.7445	1.759	1.75741	3.40568	3.44213	3.16392	2.03423	3.48558	1.93984	2.41191	3.89718
ENSMUSG00000026748.13	Plxdc2	protein_coding	chr2	16356304	16755839	+	399536	0.0254985	0.0276828	0.176199	0.142547	0.173828	0.194959	0.0521778	0.0606271	0.0538329	0.0606118	0.0863521	0.0830003	7.14782	4.39271	5.02528	2.63076	4.97287	8.26429
ENSMUSG00000026749.11	Nek6	protein_coding	chr2	38511643	38594606	+	82964	0.495444	0.516833	0.317706	0.261159	0.31851	0.338983	0.158736	0.175339	0.356543	0.347579	0.560631	0.569131	22.5682	32.0423	47.2189	24.9605	28.4492	25.5992
ENSMUSG00000026750.6	Psmb7	protein_coding	chr2	38588036	38644087	-	56052	4.25982	4.41972	2.59185	2.13785	2.95763	3.10955	1.82012	1.74503	2.74828	2.68824	3.64635	3.65034	0.822251	0.521066	1.05306	0.416375	0.326806	0.648738
ENSMUSG00000026751.14	Nr5a1	protein_coding	chr2	38692656	38714542	-	21887	0.0193943	0.0219711	0.0150301	0.0101014	0.00623408	0.015575	0.00249667	0	0	0	0.0029191	0	1.41512	0.940163	1.22136	0.614	1.14678	1.45715
ENSMUSG00000026753.5	Ppp6c	protein_coding	chr2	39194354	39226451	-	32098	2.5832	2.71168	1.42201	1.09518	1.65076	1.62384	0.724383	0.754648	1.62571	1.56269	1.96062	1.95876	4.18405	2.08394	2.69855	1.22717	2.60752	4.23633
ENSMUSG00000026754.16	Golga1	protein_coding	chr2	39016155	39065541	-	49387	0.657519	0.597203	0.349698	0.32053	0.419942	0.445205	0.215206	0.211247	0.371179	0.386518	0.52911	0.545352	0.543953	0.566653	1.05948	0.427393	0.474363	0.77775
ENSMUSG00000026755.14	Arpc5l	protein_coding	chr2	39005348	39015877	+	10530	2.38511	2.80095	1.93691	1.80147	2.24601	2.4377	1.10535	1.22519	2.08707	1.9671	2.8153	2.57375	0.40521	0.199269	0.36064	0.102189	0.342919	0.442636
ENSMUSG00000026761.12	Orc4	protein_coding	chr2	48902824	48950277	-	47454	2.2333	2.28007	1.54676	1.27192	2.07598	2.11197	0.858463	0.809362	1.43765	1.31698	1.92126	1.99535	3.3236	2.31459	2.66899	1.48038	2.38289	3.26166
ENSMUSG00000026764.15	Kif5c	protein_coding	chr2	49619298	49774778	+	155481	0.161077	0.163406	0.0904494	0.0799148	0.126662	0.124752	0.0449862	0.04932	0.0773728	0.0679173	0.137247	0.130461	10.0412	4.3553	7.08364	3.0721	5.16212	9.05913
ENSMUSG00000026765.12	Lypd6b	protein_coding	chr2	49787688	49948849	+	161162	0.00263389	0.00298384	0.00306179	0.00192059	0.010724	0.0107875	0.00271253	0.00183791	0.00193884	0.00252012	0.00237861	0.00678922	7.20408	4.43271	6.07656	2.38084	3.5143	6.92443
ENSMUSG00000026766.16	Mmadhc	protein_coding	chr2	50279881	50296801	-	16921	1.66823	1.98461	1.41677	1.09754	1.60198	1.59153	0.686246	0.824678	1.35419	1.34415	1.8879	1.7857	0.184611	0.193299	1.88876	0.784865	0.839257	0.792083
ENSMUSG00000026767.12	Mindy3	protein_coding	chr2	12347263	12419470	-	72208	1.2541	1.37966	0.696463	0.530311	0.78167	0.830413	0.312166	0.332267	0.591401	0.537159	0.984793	1.01292	4.46696	3.29908	4.30901	1.96613	2.27188	3.35504
ENSMUSG00000026768.10	Itga8	protein_coding	chr2	12106632	12301922	-	195291	0.00760756	0.00615596	0.0162131	0.0203779	0.0593875	0.059174	0.023644	0.0222452	0.00666671	0.00649909	0.00654309	0.00517176	3.65014	2.43193	3.50047	1.48334	2.18018	3.59744
ENSMUSG00000026770.5	Il2ra	protein_coding	chr2	11642807	11693193	+	50387	0.00561629	0.00318125	0.0824251	0.0684501	0.130884	0.150192	0.0417531	0.0457219	0.00103356	0	0.00380398	0.0016704	6.64747	3.9664	4.97258	2.15023	3.36526	6.13543
ENSMUSG00000026771.14	Spopl	protein_coding	chr2	23506220	23572106	-	65887	1.04799	1.05221	1.03913	0.716082	1.003	1.03839	0.429198	0.446063	0.838628	0.815231	1.30327	1.37452	1.36775	0.852886	0.997424	0.429787	0.772404	1.32564
ENSMUSG00000026773.19	Pfkfb3	protein_coding	chr2	11471433	11554077	-	82645	0.295332	0.29772	0.221412	0.162115	0.328545	0.375764	0.146455	0.159688	0.154384	0.154803	0.183217	0.176185	1.49116	1.10066	2.86344	1.05038	0.866069	1.25579
ENSMUSG00000026774.11	Potegl	protein_coding	chr2	23207476	23267129	+	59654	0.0581119	0.0644894	0.323288	0.226819	0.357578	0.40744	0.148854	0.143994	0.020079	0.0127657	0.0396275	0.0536146	2.41062	2.77426	3.81826	1.65097	1.92472	2.58558
ENSMUSG00000026775.9	Yme1l1	protein_coding	chr2	23156369	23199260	+	42892	6.96551	7.66115	4.42342	3.77005	5.84162	5.8868	2.96906	2.70015	4.90522	4.97009	5.93442	6.1714	0	0.000715222	0.00128705	0	0	0.00103342
ENSMUSG00000026778.13	Prkcq	protein_coding	chr2	11172108	11301222	+	129115	0	0.00186222	0.000636957	0.000342469	0.0024658	0.00211216	0.000846448	0.000764697	0	0	0	0.00130374	0.379856	0.403387	0.589327	0.412989	0.22721	0.285901
ENSMUSG00000026779.6	Mastl	protein_coding	chr2	23115606	23156024	-	40419	2.41022	2.52027	1.97773	1.66724	2.14249	2.15402	1.10319	1.08133	1.83733	1.80998	2.48644	2.40928	0.0168702	0	0.0112459	0.00207964	0	0.0112694
ENSMUSG00000026781.17	Acbd5	protein_coding	chr2	23068167	23115558	+	47392	0.821043	0.842191	0.513657	0.404	0.973128	0.988314	0.356864	0.380558	0.429661	0.421	0.612049	0.664211	0	0.042011	0.0603795	0.0357809	0	0
ENSMUSG00000026782.15	Abi2	protein_coding	chr1	60409619	60481158	+	71540	1.23614	1.48441	0.916787	0.723779	1.0153	1.09214	0.423927	0.45176	1.05117	0.975772	1.79329	1.84239	0	0.0352662	0.0146179	0	0	0
ENSMUSG00000026784.14	Pdss1	protein_coding	chr2	22895522	22940266	+	44745	2.35428	2.21033	1.18091	0.93288	1.52876	1.57931	0.646038	0.685514	1.27678	1.23333	1.84482	1.78886	0	0.00354241	0.00440501	0.00117687	0.00667317	0
ENSMUSG00000026785.14	Pkn3	protein_coding	chr2	30077684	30091022	+	13339	2.13212	2.11498	1.77564	1.43537	2.96983	3.44493	1.27609	1.36195	1.29619	1.40442	2.29428	1.72889	0	0	0.00935571	0	0	0
ENSMUSG00000026786.14	Apbb1ip	protein_coding	chr2	22774094	22875653	+	101560	0.00208981	0.000789158	0.000809774	0.000435387	0.00582181	0.00402784	0.000538052	0.000648115	0	0.000499887	0.000629089	0.000828737	0.404502	0.575306	1.09765	0.442705	0.423345	0.606472
ENSMUSG00000026787.3	Gad2	protein_coding	chr2	22622205	22693874	+	71670	0.00394849	0.0100645	0.00114749	0.00123393	0.0050768	0.00332946	0.00266856	0.00229603	0.00217991	0.0021251	0.000891451	0	0	0.00157206	0.00912612	0.00230277	0	0
ENSMUSG00000026788.13	Zbtb43	protein_coding	chr2	33450287	33468559	-	18273	2.2146	2.522	1.3817	1.16879	1.43616	1.46071	0.704252	0.752855	1.38225	1.26414	1.74472	2.04048	0.00547516	0.0394721	0.031784	0.0176586	0.00487447	0.00302812
ENSMUSG00000026790.19	Odf2	protein_coding	chr2	29889221	29931746	+	42526	5.34354	5.588	2.69971	2.2501	2.74328	2.93467	1.24513	1.41471	2.75171	2.80071	5.45515	4.76784	0.0106157	0.0175737	0.017761	0.0138379	0.00466537	0.0156096
ENSMUSG00000026791.14	Slc2a8	protein_coding	chr2	32972990	32982083	-	9094	0.972441	1.35723	0.655647	0.568891	0.605156	0.57727	0.21031	0.29314	0.841814	0.675499	1.20839	0.971793	0.160394	0.022084	0.335737	0.0323489	0.0365885	0.0493801
ENSMUSG00000026792.16	Lrsam1	protein_coding	chr2	32925216	32961614	-	36399	0.695828	0.724424	0.31067	0.233244	0.391104	0.364312	0.184656	0.186261	0.472148	0.468645	0.633655	0.573458	0.00175903	0.00683552	0.0223282	0.00416354	0.000971239	0.00169986
ENSMUSG00000026796.16	Fam129b	protein_coding	chr2	32876114	32925254	+	49141	1.34897	1.43035	1.02506	0.846728	1.12175	1.30415	0.758937	0.845871	0.927295	0.925675	1.34565	1.29827	0	0.0974246	0.357766	0.15432	0.0341138	0.0277411
ENSMUSG00000026797.16	Stxbp1	protein_coding	chr2	32787602	32847245	-	59644	0.480393	0.455533	0.308865	0.248357	0.294346	0.328064	0.101238	0.118084	0.32481	0.326007	0.410267	0.4177	1.69533	0.70032	0.887076	0.4634	0.883249	1.4403
ENSMUSG00000026798.10	Coq4	protein_coding	chr2	29787493	29797935	+	10443	0.8265	0.874915	0.815083	0.711348	1.02348	1.21758	0.436926	0.586182	0.448819	0.520179	0.862639	0.870438	0.473277	0.42057	0.582431	0.248463	0.35692	0.638656
ENSMUSG00000026799.15	Med27	protein_coding	chr2	29346819	29524793	+	177975	0.424144	0.423307	0.306829	0.248699	0.310239	0.329828	0.125424	0.142759	0.237895	0.246747	0.44909	0.407177	0.0230419	0.00700398	0.0199865	0.00978533	0.00220579	0.00588112
ENSMUSG00000026803.17	Ttf1	protein_coding	chr2	29060262	29087656	+	27395	1.43328	1.56227	1.36743	1.10565	1.95076	2.15023	1.09209	1.11246	1.36872	1.26759	1.47861	1.38562	1.16771	0.640721	0.749336	0.326466	0.595679	1.02321
ENSMUSG00000026805.14	Barhl1	protein_coding	chr2	28907679	28916668	-	8990	0.0236086	0.00891511	0.013722	0.00983713	0.00505915	0.030335	0.00911756	0.0109826	0	0	0.00710682	0.00936224	37.229	11.0133	13.2876	7.12556	22.5974	32.9202
ENSMUSG00000026806.15	Ddx31	protein_coding	chr2	28840406	28905571	+	65166	1.39505	1.41314	0.920011	0.70772	0.940121	1.0096	0.418433	0.464635	0.887865	0.837495	1.22455	1.36907	14.1275	5.4777	7.75687	4.09229	9.27423	13.1196
ENSMUSG00000026807.8	Ak8	protein_coding	chr2	28700164	28813165	+	113002	0.0281731	0.0390088	0.0454863	0.0359998	0.0523232	0.0594283	0.0241786	0.0337844	0.0170518	0.0193187	0.0197887	0.0178758	0.270265	0.0811164	0.0272565	0.0419932	0.123317	0.101653
ENSMUSG00000026809.15	Spaca9	protein_coding	chr2	28692080	28699727	-	7648	0.0185008	0.0314384	0.0268831	0.0115633	0.0773095	0.0356579	0.0142899	0.017213	0.00680935	0.0132763	0.0417693	0.0550252	27.5149	10.5752	14.0009	6.40508	16.6628	24.284
ENSMUSG00000026810.12	Dpm2	protein_coding	chr2	32570858	32573579	+	2722	4.08056	4.76994	1.67684	2.14429	2.20558	1.96619	1.70639	1.69272	2.29587	2.07028	3.77896	3.24669	33.9408	13.8388	17.63	10.122	22.4621	29.2997
ENSMUSG00000026811.18	St6galnac6	protein_coding	chr2	32599709	32620806	+	21098	0.697478	0.778752	0.25727	0.282938	0.219885	0.277908	0.120437	0.127914	0.545513	0.481264	0.684388	0.554514	7.99474	2.776	3.91499	2.10881	4.7586	7.27992
ENSMUSG00000026812.16	Tsc1	protein_coding	chr2	28641228	28691167	+	49940	1.37839	1.34488	0.662833	0.584378	0.792333	0.86963	0.334826	0.406613	0.685126	0.666883	1.23201	1.11907	0.256373	0.23696	0.382064	0.121583	0.123854	0.20641
ENSMUSG00000026814.16	Eng	protein_coding	chr2	32646595	32682669	+	36075	0.866811	0.853122	1.54337	1.48557	1.79532	1.89462	0.752073	0.853914	0.564448	0.561515	0.800511	0.620604	21.0277	9.64306	12.5383	6.09162	13.9192	18.9461
ENSMUSG00000026815.14	Gfi1b	protein_coding	chr2	28609450	28621982	-	12533	0.0112897	0.00639487	0.00328097	0.0246968	0.116127	0.138717	0.0152602	0.0210078	0.00831053	0.00810158	0	0.0201468	33.3736	14.7452	20.861	10.0408	21.0392	28.4851
ENSMUSG00000026816.14	Gtf3c5	protein_coding	chr2	28566311	28583751	-	17441	1.80914	1.93922	1.0751	0.917773	1.36385	1.29585	0.775444	0.77556	1.20632	1.19637	1.87923	1.72763	0.0973826	0.0104845	0.0666518	0.0167829	0.026223	0.0703308
ENSMUSG00000026817.14	Ak1	protein_coding	chr2	32621758	32635058	+	13301	2.1914	2.53076	2.97405	2.34703	3.30316	3.61111	1.55294	1.83844	1.99682	2.19472	2.5218	2.6134	2.52673	1.02943	1.40582	0.669743	1.41185	2.20283
ENSMUSG00000026818.5	Cel	protein_coding	chr2	28555795	28563403	-	7609	0.0185956	0	0.0378292	0.0174338	0.0478189	0.0716813	0.0682249	0.0735303	0.0205328	0.00667217	0.0167934	0	0.0356687	0.044176	0.0403831	0.0151243	0.00430011	0.00350421
ENSMUSG00000026819.15	Slc25a25	protein_coding	chr2	32414487	32451445	-	36959	0.826936	0.778504	0.315977	0.267995	0.392561	0.397531	0.164116	0.188782	0.401586	0.359895	0.732961	0.71507	0.0698836	0.0797086	0.465409	0.18612	0.0309476	0.0341461
ENSMUSG00000026820.5	Ptges2	protein_coding	chr2	32395896	32405772	+	9877	0.830886	0.892594	0.524569	0.434255	0.520344	0.607437	0.318119	0.403186	0.595809	0.519148	0.840917	0.826582	0.112972	0.0739073	0.321565	0.0521653	0.0296901	0.0796298
ENSMUSG00000026821.16	Ralgds	protein_coding	chr2	28513125	28553081	+	39957	0.715314	0.708057	0.216114	0.187022	0.350586	0.371969	0.139494	0.15732	0.410555	0.447244	0.705149	0.625609	5.50789	2.5397	2.6899	1.5426	2.5074	5.12761
ENSMUSG00000026822.14	Lcn2	protein_coding	chr2	32384633	32388252	-	3620	0	0	0	0.0122149	0.0879481	0.056501	0.0226428	0.018183	0	0	0	0	0.0133351	0.00966316	0.0501634	0.0123527	0.0033408	0.0103933
ENSMUSG00000026824.11	Kcnj3	protein_coding	chr2	55435970	55598145	+	162176	0.0130871	0.0103781	0.00608529	0.00327185	0.00981564	0.0126118	0.00286404	0.00365284	0.0096336	0.0100175	0.0141824	0.0160885	0	0.00671669	0.0221894	0.00507629	0	0
ENSMUSG00000026825.17	Dnm1	protein_coding	chr2	32308471	32353338	-	44868	0.257015	0.241148	0.249281	0.220755	0.308158	0.289469	0.0712469	0.0836205	0.116069	0.102967	0.175147	0.15007	0.00585814	0.0246677	0.040598	0.00679834	0	0
ENSMUSG00000026826.13	Nr4a2	protein_coding	chr2	57106830	57124003	-	17174	0.148299	0.15867	0.210702	0.190528	0.479341	0.527987	0.162273	0.205049	0.239557	0.242402	0.345976	0.382263	16.3149	9.98907	13.1832	6.18803	9.04423	13.0979
ENSMUSG00000026827.12	Gpd2	protein_coding	chr2	57237635	57370719	+	133085	1.57564	1.63383	0.80427	0.654871	0.617883	0.622174	0.271406	0.316785	1.43338	1.40879	2.7124	2.66062	0.144399	0.0705867	0.123508	0.0564241	0.0413342	0.125365
ENSMUSG00000026828.11	Galnt5	protein_coding	chr2	57997884	58045860	+	47977	0	0	0	0	0.00189598	0	0	0	0	0	0	0	0.0138613	0.0198353	0.039676	0.0186149	0.0299374	0.0194697
ENSMUSG00000026829.9	Gbgt1	protein_coding	chr2	28496891	28505415	+	8525	0.506225	0.61109	0.284587	0.300837	0.362787	0.419864	0.189093	0.166004	0.37264	0.46451	0.599557	0.424535	0.0778901	0.00229854	0.0527971	0.00838341	0.0022323	0.00668047
ENSMUSG00000026830.9	Ermn	protein_coding	chr2	58045113	58052864	-	7752	0	0	0	0	0.0176013	0	0	0	0	0	0	0	0.117883	0	0.0361756	0.0276252	0.0638798	0.0559012
ENSMUSG00000026831.16	1700007K13Rik	protein_coding	chr2	28462001	28466332	-	4332	1.43715	1.33208	1.51876	1.11259	2.69825	2.71484	1.28034	1.48146	1.17812	1.50009	1.37161	1.08803	0.857352	0.0893408	0.170116	0.0879468	0.391855	0.715315
ENSMUSG00000026832.12	Cytip	protein_coding	chr2	58129137	58195532	-	66396	0	0	0.00061932	0.00332986	0.00479505	0.00102684	0.00246903	0.000991363	0	0	0	0	0.0700746	0.0332654	0.0351887	0.017783	0.0558231	0.111456
ENSMUSG00000026833.18	Olfm1	protein_coding	chr2	28192992	28230736	+	37745	0.112461	0.14439	0.0697232	0.0796614	0.107243	0.139083	0.0716626	0.0723708	0.10486	0.141229	0.152341	0.127103	0.0379853	0.0122098	0.0405886	0.0143367	0.0598439	0.0264032
ENSMUSG00000026834.13	Acvr1c	protein_coding	chr2	58267453	58357895	-	90443	0.00234668	0	0.00181862	0.000488904	0.00100575	0.0033922	0.000604188	0.00036389	0.00172743	0.000561332	0.00141283	0.00372241	0.339049	0.180701	0.217876	0.137715	0.250103	0.260011
ENSMUSG00000026835.15	Fcnb	protein_coding	chr2	28076378	28084885	-	8508	0.00831536	0	0	0	0.00534576	0.0120201	0	0	0	0	0.00750944	0	0.00137036	0.00945782	0.0359561	0.0127302	0.00436262	0.00253149
ENSMUSG00000026836.15	Acvr1	protein_coding	chr2	58388644	58567157	-	178514	0.397104	0.393744	0.115404	0.0904105	0.100383	0.117058	0.05663	0.0564149	0.123985	0.123996	0.253752	0.267803	0.00164424	0.00350149	0.00594628	0.00224849	0.00104153	0.00151872
ENSMUSG00000026837.16	Col5a1	protein_coding	chr2	27886425	28039514	+	153090	0.087342	0.0963291	0.0470054	0.0337938	0.0831856	0.0984213	0.0447965	0.0531001	0.0500062	0.0577028	0.104335	0.0912642	0.00106287	0.00167704	0.00120632	0.000436454	0.00205454	0.00169457
ENSMUSG00000026839.17	Upp2	protein_coding	chr2	58567298	58792971	+	225674	0.0115992	0.0134955	0.0171279	0.0184181	0.130395	0.14622	0.020824	0.0240629	0.00646145	0.00584906	0.00679461	0.00671321	0	0.00928098	0.00766922	0.00439372	0.000925825	0.00153488
ENSMUSG00000026840.14	Lamc3	protein_coding	chr2	31887291	31946539	+	59249	0.0179109	0.00946899	0.0187387	0.0216429	0.0521993	0.0535076	0.0133732	0.0144423	0.0219742	0.0145667	0.01941	0.0156261	0.0106499	0.00309501	0.0530441	0.014816	0.00391976	0.00633498
ENSMUSG00000026841.7	Fibcd1	protein_coding	chr2	31813290	31846005	-	32716	0.00648738	0	0.00628444	0.00810941	0.0430962	0.0416786	0.00918649	0.00402388	0.00159182	0.0015518	0	0.00257264	0.00633026	0	0	0.00244473	0.00454264	0
ENSMUSG00000026842.16	Abl1	protein_coding	chr2	31688376	31804227	+	115852	1.58041	1.63612	0.932069	0.816023	1.20759	1.32881	0.554926	0.649408	0.759241	0.717364	1.29874	1.22125	0.00436055	0.00481153	0.00618387	0	0	0
ENSMUSG00000026843.15	Fubp3	protein_coding	chr2	31572651	31617526	+	44876	3.58812	3.53085	4.15272	3.15406	3.84116	4.06627	1.68709	1.78725	3.43968	3.40523	5.4044	5.36215	0.00275893	0.00990852	0.0273879	0.010923	0.00891843	0.00219932
ENSMUSG00000026848.14	Tor1b	protein_coding	chr2	30952959	30959015	+	6057	3.84279	4.20781	3.12968	2.64271	3.98726	4.29418	1.82239	1.71158	3.31022	3.25214	4.3353	5.11363	0.0112072	0.0131366	0.0540285	0.014205	0.0306518	0.0329895
ENSMUSG00000026849.18	Tor1a	protein_coding	chr2	30960627	30967933	-	7307	1.76214	2.12789	1.13676	1.02269	1.68059	1.67949	0.807666	0.819742	1.46106	1.5216	1.67879	1.64716	0.0419881	0.016446	0.0349287	0.0306323	0	0
ENSMUSG00000026851.9	BC005624	protein_coding	chr2	30972177	30982201	-	10025	2.15946	2.61427	1.57508	1.4335	1.97352	2.18985	1.19101	1.43135	1.6987	1.65093	2.53649	2.28362	0.0131431	0.00725122	0.024229	0.00987759	0	0
ENSMUSG00000026853.15	Crat	protein_coding	chr2	30400471	30415813	-	15343	0.710099	0.605946	0.281408	0.345835	0.403149	0.379926	0.176296	0.201633	0.291905	0.291184	0.445562	0.422396	0	0.0240684	0.00472146	0	0	0
ENSMUSG00000026854.16	Usp20	protein_coding	chr2	30982279	31023586	+	41308	0.465847	0.422969	0.391215	0.344683	0.499872	0.510822	0.222901	0.223881	0.390824	0.428929	0.476378	0.531797	0.0195695	0.011527	0.0216839	0.00494577	0.0171649	0.0163237
ENSMUSG00000026856.14	Dolpp1	protein_coding	chr2	30392254	30400529	+	8276	2.07728	2.12085	1.12788	1.0205	1.26949	1.22335	0.538126	0.656158	1.7116	1.79739	2.44722	2.27807	0	0.00107913	0.000596557	0.000316144	0.000266465	0
ENSMUSG00000026857.9	Ntmt1	protein_coding	chr2	30807826	30823033	+	15208	1.69797	1.62317	1.22755	0.927506	1.28	1.29559	0.598259	0.688177	1.64028	1.36202	2.62989	2.3521	0.0109606	0.00715894	0.0221457	0.0043851	0.00356665	0.00312923
ENSMUSG00000026858.18	Miga2	protein_coding	chr2	30364233	30385521	+	21289	0.787592	0.990118	0.59298	0.504719	0.801149	0.73177	0.317	0.324645	0.594436	0.581874	1.17643	1.05559	0.00636028	0.0141812	0.0507407	0.0228349	0.00639198	0.00583167
ENSMUSG00000026860.16	Sh3glb2	protein_coding	chr2	30344809	30359337	-	14529	1.20273	1.0812	0.724538	0.614772	0.810777	0.800078	0.355421	0.416799	0.738389	0.716329	1.31923	1.28605	0.40006	0.0564372	0.277078	0.0903437	0.0594719	0.0490521
ENSMUSG00000026864.13	Hspa5	protein_coding	chr2	34771970	34777547	+	5578	61.5263	67.6464	20.9656	21.229	35.5504	35.1034	20.6019	20.5504	30.6138	27.9418	40.1233	37.9036	2.21857	1.09244	1.83081	0.832468	1.77596	2.09854
ENSMUSG00000026866.16	Kynu	protein_coding	chr2	43555329	43682715	+	127387	0	0.00062916	0.00193679	0.000347115	0.00678368	0.00936605	0.00214482	0.00310028	0.00163527	0.000398538	0	0.00132143	0	0.00936896	0.00388345	0.00311259	0.0118656	0.00958835
ENSMUSG00000026867.18	Gapvd1	protein_coding	chr2	34674594	34755232	-	80639	2.04857	2.08917	1.25392	0.991406	1.36943	1.54806	0.609541	0.619135	1.31876	1.23838	2.20973	2.25031	0.0721932	0.0660004	0.285527	0.172396	0.153041	0.101209
ENSMUSG00000026869.12	Psmd5	protein_coding	chr2	34849734	34874968	-	25235	2.98295	3.38881	2.17049	1.80481	2.69628	2.70577	1.53312	1.46591	2.42074	2.20295	3.28376	3.37533	0.564607	0.211464	0.314832	0.143925	0.599295	0.960021
ENSMUSG00000026870.19	Cutal	protein_coding	chr2	34874396	34892132	+	17737	0.011966	0.0316304	0.0811418	0.0897471	0.376942	0.395914	0.115531	0.142875	0.0322973	0.0515213	0.0684398	0.0237263	0.0046272	0.00410815	0.00823959	0.00271178	0.00136956	0
ENSMUSG00000026872.18	Zeb2	protein_coding	chr2	44983632	45117395	-	133764	0.00793342	0.0113842	0.0144483	0.00826417	0.0207409	0.0178391	0.0042894	0.00344456	0.0058399	0.00607261	0.0148067	0.0182473	0	0	0	0	0	0
ENSMUSG00000026873.9	Phf19	protein_coding	chr2	34893757	34914026	-	20270	0.115178	0.0869872	0.312409	0.259592	0.361251	0.427163	0.132096	0.118526	0.264629	0.298049	0.51377	0.49412	3.00128	1.70981	2.0501	0.88693	1.80954	2.74493
ENSMUSG00000026874.10	Hc	protein_coding	chr2	34983331	35061438	-	78108	0.0163037	0.0246265	0.0500132	0.0379295	0.0943315	0.0925239	0.0251857	0.0282309	0.0280032	0.0266491	0.0343549	0.0215513	14.1501	7.10375	8.41677	4.27993	8.45213	13.6824
ENSMUSG00000026875.14	Traf1	protein_coding	chr2	34941750	34961772	-	20023	0.0706658	0.0480329	0.0164292	0.0154585	0.113574	0.117472	0.0191036	0.0197241	0.0390136	0.0380327	0.0574352	0.105087	0.0588881	0.250356	0.201053	0.0917807	0.223195	0.299773
ENSMUSG00000026878.17	Rab14	protein_coding	chr2	35180205	35201120	-	20916	4.04201	4.03876	2.88998	2.34028	3.60314	4.01257	1.55187	1.61913	2.71395	2.66998	4.12984	4.06024	0.0084972	0.0162396	0.0993614	0.0549926	0.00978194	0
ENSMUSG00000026879.14	Gsn	protein_coding	chr2	35256380	35307892	+	51513	0.0302144	0.0342288	0.0263423	0.0231764	0.131555	0.142939	0.0631171	0.0626115	0.0363948	0.0325231	0.0372083	0.044115	0	0.00398453	0.00440715	0.00848409	0	0
ENSMUSG00000026880.11	Stom	protein_coding	chr2	35313986	35336976	-	22991	0.298485	0.310255	0.25755	0.21733	0.684471	0.762112	0.402864	0.410836	0.219719	0.192113	0.272335	0.256259	0.00344738	0.020641	0.104129	0.0285337	0.0100868	0.0103278
ENSMUSG00000026882.1	4930568D16Rik	protein_coding	chr2	35354218	35367729	-	13512	0.00523587	0	0.0213027	0.00654498	0.0168301	0.0428887	0.0121324	0.0219214	0	0.00375729	0	0	0	0.00177151	0.010284	0.00588538	0.00218717	0.00275247
ENSMUSG00000026883.17	Dab2ip	protein_coding	chr2	35558266	35730994	+	172729	0.899856	0.963271	0.578969	0.509176	0.566912	0.605288	0.271911	0.311528	0.494763	0.506424	0.762708	0.706549	0.0249663	0.00826635	0.00817443	0.00608869	0	0.00417638
ENSMUSG00000026885.13	Ttll11	protein_coding	chr2	35751241	35979913	-	228673	0.00371257	0.00455633	0.0314688	0.022624	0.0441545	0.0432311	0.00884166	0.0122334	0.00318836	0.00444027	0.00335275	0.00515291	0	0	0.00290911	0.00233165	0	0
ENSMUSG00000026887.9	Mrrf	protein_coding	chr2	36136389	36190647	+	54259	0.318146	0.387004	0.161423	0.154839	0.249794	0.252562	0.130924	0.121312	0.333052	0.342455	0.42508	0.400209	0	0.0035211	0.00271452	0.00217569	0	0
ENSMUSG00000026888.14	Grb14	protein_coding	chr2	64912476	65024987	-	112512	0.00754555	0.00854809	0.00219285	0.00157202	0.00565935	0.00605961	0.00218555	0.000877541	0.010183	0.00947578	0.0187392	0.0164575	0	0	0.00361828	0	0	0
ENSMUSG00000026889.12	Rbm18	protein_coding	chr2	36116079	36136773	-	20695	1.53151	1.57234	1.17033	0.976448	1.71202	1.49402	0.710287	0.774477	1.22803	1.21187	1.43556	1.32177	0	0	0.00271236	0	0	0
ENSMUSG00000026890.19	Lhx6	protein_coding	chr2	36081953	36105408	-	23456	0.292567	0.283603	0.0543456	0.0754057	0.081439	0.104639	0.0524174	0.0771709	0.122113	0.101728	0.117125	0.078942	0.0132595	0.0706686	0.129463	0.0323248	0.0188187	0.0059606
ENSMUSG00000026893.4	Gca	protein_coding	chr2	62664285	62694109	+	29825	0.815993	0.92441	0.699011	0.561897	0.65268	0.752071	0.304141	0.294629	0.797975	0.880045	0.9854	1.0131	0.0106926	0.00761389	0.0382618	0.00543433	0.0181733	0.0157373
ENSMUSG00000026894.4	Morn5	protein_coding	chr2	36049458	36079718	+	30261	0.0023379	0.00794556	0.00135886	0.00146122	0.00751491	0.0146445	0.00451444	0.0054379	0	0.00335538	0.00211131	0	0.275494	0.106371	0.117871	0.0529891	0.142561	0.183276
ENSMUSG00000026895.7	Ndufa8	protein_coding	chr2	36036326	36049406	-	13081	1.51435	1.59914	1.18196	1.0986	1.62025	1.62874	0.802061	0.966129	1.36953	1.28076	1.60202	1.38337	2.45683	1.64581	2.53126	1.23538	2.60331	3.23595
ENSMUSG00000026896.14	Ifih1	protein_coding	chr2	62595798	62646255	-	50458	0.0014021	0.00317677	0.00488965	0.00438166	0.0162248	0.0276992	0.0037904	0.00521801	0	0.00603693	0.00379862	0.00166805	0	0.0021876	0.0314929	0.00325645	0.00386469	0.00574441
ENSMUSG00000026904.17	Slc4a10	protein_coding	chr2	62046462	62326730	+	280269	0.164581	0.138121	0.0137914	0.0127793	0.0152542	0.0161767	0.00916368	0.0109208	0.0384635	0.028077	0.040349	0.0378386	0.0205726	0.0018997	0.00784408	0.00328991	0.0160261	0.0319878
ENSMUSG00000026914.15	Psmd14	protein_coding	chr2	61711694	61800376	+	88683	3.00513	3.07725	1.74807	1.40507	1.77192	1.81971	0.828144	0.873597	1.72178	1.54854	2.711	2.77509	0	0.00140149	0.003608	0.000689883	0.000473976	0.00039289
ENSMUSG00000026915.16	Strbp	protein_coding	chr2	37483228	37703859	-	220632	1.03283	1.00841	0.845398	0.673995	0.850958	0.900306	0.326061	0.366059	0.682391	0.650967	1.24866	1.22111	1.69309	1.07183	1.02289	0.478349	1.74602	2.90619
ENSMUSG00000026917.15	Wdr5	protein_coding	chr2	27515157	27536535	+	21379	10.553	11.2541	3.41403	2.70739	2.88689	3.20496	1.40707	1.54558	3.86827	3.88262	6.57462	6.736	0.551305	0.57971	0.904048	0.539736	0.284295	0.294246
ENSMUSG00000026918.16	Brd3	protein_coding	chr2	27445579	27507662	-	62084	1.26261	1.38776	1.18955	1.02489	1.77212	1.85039	0.758268	0.888993	0.943684	0.979652	1.4325	1.40856	0.850686	0.15421	0.256831	0.116333	0.305657	0.27443
ENSMUSG00000026919.1	Lcn4	protein_coding	chr2	26667674	26671282	-	3609	0.0196029	0.0222075	0	0.0122521	0	0.0188911	0.00757059	0.0182385	0	0	0	0	0.664129	0.198442	0.252645	0.15239	0.48425	0.528888
ENSMUSG00000026921.20	Egfl7	protein_coding	chr2	26580014	26593120	+	13107	0.0215906	0.00611481	0.00941184	0.00674722	0.0485805	0.0130041	0.0145919	0.0100439	0.0834391	0.123948	0.0584942	0.0192645	5.06946	2.18757	3.00543	1.73584	3.48444	4.65138
ENSMUSG00000026922.13	Agpat2	protein_coding	chr2	26593057	26604417	-	11361	1.86816	2.39855	1.14736	0.89907	2.00967	2.03135	0.781598	0.973347	1.26058	1.31826	2.10887	1.95581	0.407062	0.0726155	0.0680283	0.0385673	0.0779785	0.0819403
ENSMUSG00000026923.15	Notch1	protein_coding	chr2	26457903	26516663	-	58761	0.800646	0.915208	1.05248	0.842053	1.27712	1.35286	0.425915	0.5108	0.539737	0.566773	0.753493	0.762012	0.0450896	0.0123646	0.0553134	0.0152404	0.025202	0.0161615
ENSMUSG00000026924.17	Sec16a	protein_coding	chr2	26409431	26445216	-	35786	3.57827	3.45349	2.65663	2.30443	3.14303	3.35498	1.53843	1.63057	2.33569	2.23157	3.67602	3.41502	0.0604351	0.0806627	0.228342	0.0880255	0.122765	0.12218
ENSMUSG00000026925.16	Inpp5e	protein_coding	chr2	26396249	26409203	-	12955	0.857374	0.859931	0.625296	0.552937	0.593316	0.734142	0.310025	0.368362	0.43415	0.462423	0.789074	0.818601	0	0	0.00143231	0.00138283	0	0
ENSMUSG00000026926.14	Pmpca	protein_coding	chr2	26389339	26397122	+	7784	11.1338	12.438	6.5875	5.57268	8.47816	8.48282	3.43986	3.90674	5.55971	5.10686	10.3502	10.7046	0.635175	0.567888	0.371912	0.419875	0.525171	0.619431
ENSMUSG00000026927.17	Entr1	protein_coding	chr2	26382802	26389316	-	6515	4.96261	5.25291	3.40197	2.70805	3.7279	3.66266	1.92912	2.21261	3.06153	2.74298	5.42308	5.0642	0.0437347	0.0703171	0.115566	0.0661757	0.026425	0.0294125
ENSMUSG00000026928.14	Card9	protein_coding	chr2	26352176	26360918	-	8743	0.113286	0.201673	0.103471	0.0758628	0.0884353	0.062384	0.0312505	0.0602288	0.0714783	0.0812947	0.0949988	0.115521	0.112823	0.0524538	0.0776457	0.0323343	0.0722865	0.103497
ENSMUSG00000026930.15	Gpsm1	protein_coding	chr2	26315515	26348237	+	32723	0.138368	0.127361	0.0992729	0.0756716	0.155669	0.151053	0.0492624	0.07342	0.10822	0.142735	0.255772	0.218628	0.00324503	0.00183523	0.00684479	0.00070777	0.00111996	0
ENSMUSG00000026931.10	1700019N19Rik	protein_coding	chr19	58785803	58794461	-	8659	0.00817035	0	0	0.0153198	0.00525254	0.0118105	0	0	0	0	0	0	0.0103413	0	0.00649025	0.0028797	0	0
ENSMUSG00000026932.14	Nacc2	protein_coding	chr2	26055535	26123220	-	67686	0.214271	0.204849	0.139121	0.0960322	0.249294	0.269444	0.0851727	0.0977332	0.102331	0.105008	0.141588	0.16787	0.0175418	0.0187577	0.0922068	0.0210101	0.0162278	0.00918969
ENSMUSG00000026933.17	Camsap1	protein_coding	chr2	25926838	25983282	-	56445	1.37621	1.3191	0.988578	0.782597	1.09101	1.1366	0.450168	0.559162	1.02412	1.04244	1.50204	1.53884	0	0	0.00131613	0	0	0
ENSMUSG00000026934.15	Lhx3	protein_coding	chr2	26200212	26208289	-	8078	0	0.0694513	0.0814466	0.0383171	0.0844548	0.0590796	0.101469	0.0488902	0.0193407	0.00628479	0.00790918	0.0312577	1.12797	0.645427	0.821656	0.382598	0.34116	0.337839
ENSMUSG00000026936.4	Lcn3	protein_coding	chr2	25765569	25768099	+	2531	0	0	0	0	0	0	0	0	0	0	0	0	0.00656574	0.0409358	0.0583609	0.0279473	0.0044561	0.00400078
ENSMUSG00000026937.12	Lcn5	protein_coding	chr2	25657952	25661977	+	4026	0	0	0	0	0	0.0084672	0.00678646	0	0	0	0	0	0	0.00136241	0.00112945	0	0	0
ENSMUSG00000026938.10	Fcna	protein_coding	chr2	25624666	25628030	-	3365	0.0210244	0	0	0.0131405	0	0.0101304	0	0	0.0309527	0	0	0.0250123	0.873451	0.233451	0.299358	0.145905	0.337545	0.462108
ENSMUSG00000026939.12	Tmem141	protein_coding	chr2	25620067	25622005	-	1939	0.40135	0.330673	0.445347	0.342067	0.469126	0.615324	0.295909	0.237627	0.590879	0.628388	0.691953	0.824736	0.415003	0.169001	0.259681	0.122249	0.160054	0.245719
ENSMUSG00000026940.3	Ccdc183	protein_coding	chr2	25608635	25617678	-	9044	0	0	0	0	0.0301736	0.0263846	0.00604208	0.00727804	0	0	0	0.00930634	0	0.00311683	0.00258387	0.00228278	0	0
ENSMUSG00000026941.16	Mamdc4	protein_coding	chr2	25563115	25574845	-	11731	0.186954	0.116145	0.0911371	0.116849	0.108558	0.133671	0.0652139	0.0476934	0.0799082	0.077899	0.157942	0.0789218	0.026925	0.00310572	0.0145165	0.00376685	0.013349	0.0221787
ENSMUSG00000026942.13	Traf2	protein_coding	chr2	25517982	25546940	-	28959	0.486158	0.48433	0.232872	0.177122	0.386357	0.409646	0.166053	0.181837	0.383045	0.368155	0.472134	0.453399	4.32554	1.83869	2.84358	1.78752	2.0535	3.01063
ENSMUSG00000026943.12	Lcn12	protein_coding	chr2	25490845	25493911	-	3067	0	0	0.0134074	0	0.23727	0.366787	0.0623593	0.0536539	0.0339602	0.0165532	0.0208315	0	0	0	0	0	0	0
ENSMUSG00000026944.18	Abca2	protein_coding	chr2	25428703	25448540	+	19838	1.41223	1.4625	0.843632	0.67983	0.83682	0.934791	0.389767	0.436318	0.805924	0.995512	1.63285	1.57404	7.30402	4.17279	6.98336	3.92526	6.82444	9.20705
ENSMUSG00000026946.9	Nmi	protein_coding	chr2	51948487	51973494	-	25008	0.149936	0.176267	0.100302	0.070726	0.169138	0.151306	0.078663	0.0605374	0.145772	0.152257	0.12263	0.17501	0	0	0.00910679	0	0	0
ENSMUSG00000026950.18	Neb	protein_coding	chr2	52136647	52378474	-	241828	0.0263296	0.031485	0.0629147	0.0493691	0.0761703	0.0795034	0.0277936	0.0250413	0.0135671	0.00923721	0.0208716	0.0194904	0.0697109	0.0402123	0.0276476	0.0553104	0.0289903	0.0711602
ENSMUSG00000026955.13	Sapcd2	protein_coding	chr2	25372321	25378213	+	5893	1.8248	1.87685	1.38859	1.12552	2.03753	2.24444	0.68155	0.681347	0.786516	0.895966	1.77804	1.79959	0	0	0.0285541	0.0036131	0	0
ENSMUSG00000026956.15	Uap1l1	protein_coding	chr2	25359889	25365682	-	5794	2.75955	3.14003	1.18521	0.862379	1.72696	1.7827	0.518718	0.585064	0.656142	0.473162	1.40043	1.64149	0.00490675	0.00522458	0.0125274	0.00771741	0.00932445	0
ENSMUSG00000026958.13	Dpp7	protein_coding	chr2	25352276	25356359	-	4084	4.33074	4.25854	1.82242	1.66737	2.91778	2.80457	1.18414	1.36996	2.12953	2.11328	3.08188	2.72037	0.234837	0.201022	0.178137	0.146126	0.435878	0.220095
ENSMUSG00000026959.13	Grin1	protein_coding	chr2	25291181	25319187	-	28007	0.61383	0.506516	0.0660698	0.0678891	0.129915	0.116847	0.0390221	0.0517048	0.048346	0.0598194	0.0775617	0.0450779	0.503156	0.184411	1.1468	0.565854	0.948748	0.439045
ENSMUSG00000026960.6	Arl6ip6	protein_coding	chr2	53191726	53219220	+	27495	3.07227	3.16565	1.62268	1.26888	1.94036	2.04199	0.730383	0.81156	1.75582	1.7246	2.97202	3.36115	0.672416	0.284525	0.192667	0.183186	0.586254	0.495493
ENSMUSG00000026961.6	Lrrc26	protein_coding	chr2	25289915	25291180	+	1266	0	0	0	0.0349273	0.0359255	0.053853	0.0215816	0.0519925	0	0	0	0	0.185324	1.15749	1.89379	0.955432	0.617403	0.438093
ENSMUSG00000026963.4	Tmem210	protein_coding	chr2	25288145	25289189	+	1045	0.0677005	0	0.0393496	0	0.0870464	0.097863	0.0784372	0	0	0	0	0	5.20264	5.26331	6.79597	4.37229	3.7313	4.543
ENSMUSG00000026965.12	Anapc2	protein_coding	chr2	25272478	25285915	+	13438	5.0857	5.95823	3.03858	2.44814	3.7264	4.18565	1.74856	2.03522	2.48802	2.45947	4.22671	3.63273	0.0134948	0.00764721	0.0792536	0.012566	0.00994957	0.00936237
ENSMUSG00000026966.6	Ssna1	protein_coding	chr2	25271039	25272438	-	1400	7.63057	8.30092	4.08266	4.54813	6.2375	6.64734	3.59093	3.83181	4.79861	4.35159	5.65886	5.47082	0.0118172	0.00456419	0.0176454	0.00730626	0.00280113	0
ENSMUSG00000026969.3	Fam166a	protein_coding	chr2	25218745	25222280	+	3536	0.0600229	0.0453319	0.104662	0	0.128625	0.17353	0.0154538	0.0651524	0.0147279	0.0861457	0.0180685	0.0238027	0.0013866	0.0033148	0.0141475	0.00702848	0.00252608	0.00145091
ENSMUSG00000026970.16	Rbms1	protein_coding	chr2	60750193	60963192	-	213000	0.557673	0.570811	0.304831	0.242887	0.289546	0.3044	0.127247	0.145551	0.285573	0.295792	0.542918	0.538982	0.0148548	0.0187241	0.0755514	0.0119675	0.0136331	0.0134642
ENSMUSG00000026971.15	Itgb6	protein_coding	chr2	60598292	60722643	-	124352	0.0022757	0.000644516	0.00562151	0.00782291	0.0164588	0.0175445	0.00351548	0.00502858	0	0.000408265	0.000513786	0	0.020101	0.00357755	0.0207684	0.00237709	0.0132509	0.00555858
ENSMUSG00000026972.15	Arrdc1	protein_coding	chr2	24925352	24935252	-	9901	0.685963	0.712344	0.344712	0.317086	0.799295	0.871074	0.226283	0.279219	0.473388	0.584548	0.909861	0.671564	0.00513	0.00279597	0.0104335	0.00409557	0.00354103	0.00286144
ENSMUSG00000026974.11	Zmynd19	protein_coding	chr2	24949792	24962075	+	12284	5.66138	5.86552	2.98929	2.38656	2.66211	3.23295	1.48578	1.56197	4.04448	4.14943	7.04229	7.17375	7.65626	1.3557	2.0415	1.32084	1.90874	2.25151
ENSMUSG00000026975.10	Dph7	protein_coding	chr2	24962400	24972163	+	9764	1.92736	2.22448	1.33502	0.946492	1.59307	1.55013	0.817094	0.842669	1.81345	1.92384	1.96304	1.99124	0	0.0152944	0.0607379	0.0178021	0	0
ENSMUSG00000026976.15	Pax8	protein_coding	chr2	24420560	24475599	-	55040	0.0115684	0.00873694	0.0029884	0.00160676	0.00661072	0.00371609	0	0.000597952	0.0264931	0.0267494	0.0383063	0.0259962	0.00434819	0.00655711	0.014177	0.00498048	0.0139734	0.00888886
ENSMUSG00000026977.17	Marchf7	protein_coding	chr2	60209887	60250676	+	40790	7.95406	7.58438	4.62213	3.54589	5.5673	5.89348	2.19034	2.32291	3.72934	3.61939	6.07577	6.48117	0.227324	0.0743037	0.0726904	0.0409953	0.0921436	0.163747
ENSMUSG00000026979.16	Psd4	protein_coding	chr2	24367580	24414954	+	47375	0.0642137	0.0507526	0.035587	0.0242674	0.0700827	0.0626013	0.0299896	0.0305667	0.0791475	0.0878738	0.0903568	0.115479	0.57313	0.0996586	0.122416	0.130402	0.0801199	0.129487
ENSMUSG00000026980.15	Ly75	protein_coding	chr2	60292103	60383303	-	91201	2.65143	2.7269	0.414806	0.346176	0.313681	0.314347	0.127023	0.152285	0.428268	0.3841	0.739074	0.673694	0.0154683	0.0275748	0.087452	0.0235206	0.0321843	0.0396627
ENSMUSG00000026981.15	Il1rn	protein_coding	chr2	24336853	24351494	+	14642	0	0	0	0	0	0.00232816	0	0	0	0	0	0	0.704469	0.697054	0.882301	0.426949	0.547511	0.662952
ENSMUSG00000026983.10	Il1f5	protein_coding	chr2	24276954	24283426	+	6473	0	0	0	0	0	0	0	0	0	0	0	0	0.20013	0.151523	0.189156	0.0852224	0.133747	0.212004
ENSMUSG00000026984.4	Il1f6	protein_coding	chr2	24215418	24225702	+	10285	0	0	0	0	0	0	0	0	0	0	0	0	1.56229	0.935178	1.22378	0.579816	1.04797	1.49018
ENSMUSG00000026985.1	Il1f8	protein_coding	chr2	24153161	24160519	+	7359	0	0	0	0	0.0123608	0	0	0	0	0	0	0	0.180383	0.150954	0.222468	0.0794687	0.107187	0.215153
ENSMUSG00000026986.14	Hnmt	protein_coding	chr2	24002910	24049394	-	46485	0	0	0.000884594	0	0.00293525	0.00513332	0	0.000707998	0.00112032	0.00436859	0	0	0.821042	0.494437	0.546639	0.242779	0.707829	1.0482
ENSMUSG00000026987.16	Baz2b	protein_coding	chr2	59899363	60209839	-	310477	1.13158	1.1304	0.432557	0.359466	0.481805	0.510988	0.193866	0.191864	0.312826	0.281087	0.485644	0.477386	3.39351	1.75688	2.55368	1.08662	2.3244	3.38173
ENSMUSG00000026988.15	Wdsub1	protein_coding	chr2	59852364	59882591	-	30228	0.463409	0.45074	0.261185	0.225273	0.272337	0.281932	0.150947	0.125208	0.354905	0.300634	0.393132	0.381461	22.7376	13.7289	20.6331	12.886	22.2785	34.2106
ENSMUSG00000026989.5	Dapl1	protein_coding	chr2	59484653	59505020	+	20368	0.00347344	0.00786988	0	0	0.029029	0.0485359	0.00536573	0.00323167	0	0	0	0	0.0549028	0.01846	0.0512758	0.00941659	0.0412363	0.0409452
ENSMUSG00000026991.20	Pkp4	protein_coding	chr2	59160850	59355208	+	194359	2.79845	2.82346	1.83452	1.45399	1.59945	1.68674	0.675329	0.723727	1.29606	1.18877	2.27279	2.11154	4.78986	3.55295	4.90182	2.20861	2.89067	4.14068
ENSMUSG00000026994.9	Galnt3	protein_coding	chr2	66082766	66124994	-	42229	0.0134026	0.0227749	0.0146062	0.00732969	0.0236946	0.0282534	0.0129401	0.00623482	0.0283642	0.0324599	0.0680827	0.0398619	6.38468	2.52086	2.73134	1.29848	3.33729	6.67978
ENSMUSG00000026999.14	Nup35	protein_coding	chr2	80617236	80658906	+	41671	1.15277	1.47134	0.766732	0.674872	0.946286	0.962844	0.402579	0.41069	0.91231	0.877189	1.26796	1.39567	1.51723	0.852726	1.19238	0.614459	1.30388	1.57075
ENSMUSG00000027001.10	Dusp19	protein_coding	chr2	80617045	80632361	+	15317	0	0	0	0	0	0	0	0	0	0	0	0	1.79609	1.11252	1.43515	0.607669	1.05494	1.35744
ENSMUSG00000027002.13	Nckap1	protein_coding	chr2	80500512	80581380	-	80869	2.83097	2.9415	1.52036	1.20621	1.5905	1.68571	0.639566	0.726849	1.24481	1.16141	2.33617	2.43229	0.975214	0.606794	0.876528	0.437886	0.792391	1.16579
ENSMUSG00000027004.3	Frzb	protein_coding	chr2	80411970	80447625	-	35656	0.00396831	0	0.00115325	0.00372038	0.017858	0.0095605	0.000766274	0.00184604	0.00146057	0.00142384	0	0	5.34933	2.25878	2.97365	1.50908	3.26754	4.44987
ENSMUSG00000027006.13	Dnajc10	protein_coding	chr2	80315466	80354043	+	38578	1.89989	2.16478	1.05204	0.89174	1.43007	1.4147	0.702569	0.644951	1.45523	1.2423	1.69422	1.70829	12.7562	6.96489	8.86487	4.91322	9.15431	12.8262
ENSMUSG00000027007.16	Itprid2	protein_coding	chr2	79635352	79672966	+	37615	1.28648	1.27417	0.657007	0.524291	0.839142	0.868196	0.317422	0.370104	0.502573	0.453495	0.830583	0.897269	0.996186	0.444287	0.635513	0.238317	0.636891	1.30204
ENSMUSG00000027009.18	Itga4	protein_coding	chr2	79255426	79333123	+	77698	0	0	0.00211693	0.0045528	0.00643902	0.00438736	0.00246153	0.00338864	0.00201078	0.00130682	0	0.0021665	7.07205	2.63769	2.99069	1.90257	4.10031	6.26505
ENSMUSG00000027010.16	Slc25a12	protein_coding	chr2	71271063	71367749	-	96687	0.927079	0.886956	0.259854	0.203055	0.278948	0.289813	0.118403	0.128667	0.581175	0.58389	1.04009	0.981059	2.92144	1.46114	2.35672	0.854052	1.5578	2.244
ENSMUSG00000027011.14	Ube2e3	protein_coding	chr2	78868124	78921293	+	53170	1.92535	1.82995	1.23972	0.938082	1.09919	1.21238	0.497937	0.566369	1.08524	1.0064	1.69309	1.66845	1.25939	0.704847	0.907504	0.509988	0.77115	1.03548
ENSMUSG00000027012.15	Dync1i2	protein_coding	chr2	71211706	71263303	+	51598	1.84004	1.96647	0.816063	0.712142	1.15824	1.15154	0.585651	0.579797	1.04261	0.961294	1.40663	1.46482	7.11217	3.61061	4.75518	2.47207	4.33425	5.69507
ENSMUSG00000027014.14	Cwc22	protein_coding	chr2	77881159	77946375	-	65217	1.36359	1.42432	0.646279	0.54241	0.749695	0.793982	0.366576	0.390089	0.832071	0.863307	1.20792	1.21829	0.900987	0.342659	0.349314	0.14906	0.286538	0.649364
ENSMUSG00000027015.4	Cybrd1	protein_coding	chr2	71117923	71142926	+	25004	0.039612	0.0576965	0.0509811	0.0565899	0.116415	0.132244	0.0699338	0.0881881	0.0104139	0.0142129	0.00766561	0.0100984	1.14269	0.609428	0.708811	0.301989	0.629616	1.20209
ENSMUSG00000027016.17	Zfp385b	protein_coding	chr2	77410634	77819639	-	409006	0.0128	0.00881798	0.0127682	0.0103786	0.0154569	0.0137521	0.00427531	0.00386239	0.00331053	0.00446856	0.00265555	0.00185205	2.1368	2.32818	3.34539	1.49438	1.56362	2.33931
ENSMUSG00000027018.11	Hat1	protein_coding	chr2	71388958	71441622	+	52665	6.93164	7.6076	3.72281	3.11914	3.87154	3.99695	1.78309	1.72352	5.02436	4.92406	6.95254	7.13414	0	0	0	0	0	0
ENSMUSG00000027022.14	Xirp2	protein_coding	chr2	67173834	67526615	+	352782	0.00521405	0.00295341	0.0160853	0.0154169	0.0190806	0.0173932	0.00689288	0.00662364	0.00383814	0.00273427	0.00651975	0.00858886	0.190354	0.0887924	0.228048	0.127097	0.97962	1.02108
ENSMUSG00000027030.15	Stk39	protein_coding	chr2	68210445	68472268	-	261824	0.0275613	0.0220399	0.00596803	0.00388433	0.00833813	0.00833267	0.00323496	0.0028911	0.00835398	0.00833784	0.0275743	0.025074	0.273745	0.0482088	0.13186	0.0641527	0.047502	0.0322529
ENSMUSG00000027035.10	Cers6	protein_coding	chr2	68861441	69114282	+	252842	0.765273	0.725576	0.334047	0.27037	0.372356	0.394762	0.149448	0.171428	0.494947	0.49977	0.789652	0.811899	1.0529	0.3007	0.462863	0.211692	0.69087	0.666056
ENSMUSG00000027048.15	Abcb11	protein_coding	chr2	69238282	69342616	-	104335	0	0.00153634	0.000788237	0.00169523	0.00479512	0.00294053	0.000261871	0.000315439	0.000499142	0	0.000612357	0.000806695	1.32006	0.710896	0.922476	0.611836	0.569584	0.681612
ENSMUSG00000027067.16	Ssrp1	protein_coding	chr2	85037234	85047109	+	9876	24.9577	27.3892	10.7089	9.85456	11.9507	13.0301	7.09062	8.00788	19.0256	18.3776	26.0129	24.604	0.78977	0.0905235	0.112825	0.0607678	0.410967	0.463094
ENSMUSG00000027068.6	Dhrs9	protein_coding	chr2	69380445	69404533	+	24089	0	0	0.00170702	0	0.0320972	0.0254722	0.00340267	0.00683119	0	0	0	0	3.63235	2.25457	3.29909	1.56434	2.33147	4.42414
ENSMUSG00000027070.14	Lrp2	protein_coding	chr2	69424340	69586065	-	161726	0.41164	0.430652	0.722605	0.590571	0.957578	1.03958	0.479288	0.52442	1.52795	1.53066	3.04309	2.99922	2.77184	1.74656	1.90426	0.79601	1.66663	3.26565
ENSMUSG00000027071.14	P2rx3	protein_coding	chr2	84998583	85037462	-	38880	0.172864	0.169034	0.524581	0.409425	0.701879	0.654073	0.284607	0.266642	0.174129	0.142329	0.133105	0.106074	2.29017	0.983247	1.23735	0.593618	1.52493	2.30247
ENSMUSG00000027072.13	Prg3	protein_coding	chr2	84988215	84993886	+	5672	0	0	0.00724971	0	0	0.0120201	0	0	0	0	0	0	8.66259	2.55966	3.0076	1.83628	3.91798	4.23127
ENSMUSG00000027073.5	Prg2	protein_coding	chr2	84980461	84983632	+	3172	0	0	0.0259271	0	0	0.0214937	0.00861358	0	0	0	0	0	5.92489	1.83607	1.99687	1.2962	3.33152	5.96037
ENSMUSG00000027074.14	Slc43a3	protein_coding	chr2	84936579	84958509	+	21931	0.477432	0.540866	0.164999	0.12299	0.136875	0.0979254	0.0647831	0.0495222	0.178097	0.180564	0.308804	0.249456	2.32928	1.10124	1.39124	0.687735	1.69599	2.43073
ENSMUSG00000027075.16	Slc43a1	protein_coding	chr2	84838850	84863594	+	24745	0.305918	0.391908	0.352294	0.273402	0.501779	0.504205	0.208685	0.220783	0.340943	0.305699	0.591266	0.561223	2.55754	1.53736	1.76481	0.770938	1.40026	2.66887
ENSMUSG00000027076.10	Timm10	protein_coding	chr2	84826997	84830213	+	3217	3.12281	3.23876	1.99402	1.59443	2.54483	2.59614	1.69862	1.72894	4.19278	3.8033	3.87274	3.79364	4.30624	2.26916	3.00269	1.52157	2.83864	4.12969
ENSMUSG00000027077.7	Smtnl1	protein_coding	chr2	84811176	84822652	-	11477	1.12806	1.38269	0.942289	0.924658	1.2483	1.21481	0.490406	0.639472	1.2796	1.19435	1.67004	1.63537	18.9506	7.22216	9.78417	6.31725	10.5217	13.0367
ENSMUSG00000027078.14	Ube2l6	protein_coding	chr2	84798828	84810335	+	11508	1.19879	1.55307	0.671761	0.63399	0.762772	0.746473	0.614917	0.580552	0.80099	0.705854	1.18254	0.994669	4.53646	3.2802	4.29634	2.03649	3.29959	4.96983
ENSMUSG00000027079.15	Clp1	protein_coding	chr2	84722104	84727350	-	5247	7.41583	7.17915	3.88711	3.8007	6.2584	5.93162	4.16057	4.41577	5.47875	5.32165	6.39268	6.36823	8.3092	5.52231	6.91269	3.69723	6.18157	10.8824
ENSMUSG00000027080.6	Med19	protein_coding	chr2	84678402	84688215	+	9814	4.70734	5.51244	2.18297	1.89235	3.01234	2.91774	1.33632	1.5359	2.88143	2.4779	3.71077	3.41331	8.22641	3.23776	3.10766	1.67562	6.67732	11.0801
ENSMUSG00000027082.15	Tfpi	protein_coding	chr2	84432855	84476775	-	43921	0.821497	0.846705	0.587955	0.550698	0.794256	0.77459	0.525034	0.506546	0.806288	0.735156	0.939713	1.01373	0.285234	0.192732	0.162976	0.0808436	0.367518	0.431289
ENSMUSG00000027086.16	Fastkd1	protein_coding	chr2	69686815	69713516	-	26702	1.57381	1.69586	0.53591	0.462018	0.958963	0.892374	0.360177	0.377157	0.604605	0.617923	1.0839	1.03388	3.98416	2.19297	2.77145	1.48591	2.48748	3.67121
ENSMUSG00000027087.11	Itgav	protein_coding	chr2	83724397	83806916	+	82520	1.44632	1.56273	0.966219	0.751254	1.03343	1.08852	0.389041	0.42196	0.686	0.708741	1.3286	1.38306	0.0238805	0.0418402	0.108476	0.0380832	0.0295699	0.0463593
ENSMUSG00000027088.10	Phospho2	protein_coding	chr2	69789623	69800005	+	10383	1.2878	1.39715	0.922762	0.932652	1.50248	1.57919	0.952583	1.03333	1.09844	1.04148	1.06453	1.0538	0.103396	0.0171311	0.09102	0.028323	0.0556115	0.0268287
ENSMUSG00000027091.14	Zc3h15	protein_coding	chr2	83644435	83664622	+	20188	7.29969	7.06267	4.24484	3.92065	5.34616	5.55203	2.99235	3.0192	5.94609	5.60546	7.51949	7.27097	0	0.00178307	0.00210869	0.000228071	0.000586613	0.000318692
ENSMUSG00000027099.9	Mtx2	protein_coding	chr2	74825803	74878431	+	52629	0.965178	1.0523	0.720382	0.638538	0.81148	0.776618	0.402859	0.386463	0.958854	0.936675	1.1642	1.25221	9.34781	5.91703	5.73315	2.61771	4.5251	8.81114
ENSMUSG00000027102.4	Hoxd8	protein_coding	chr2	74704615	74707933	+	3319	0.0852631	0.144887	0.161062	0.079936	0.246662	0.236229	0.0740887	0.158656	0.0313817	0.0305927	0.153999	0.076077	0.00872859	0.00583581	0.0144642	0.00473776	0.0291846	0.0488872
ENSMUSG00000027104.18	Atf2	protein_coding	chr2	73816509	73892639	-	76131	2.85568	2.7182	2.01251	1.60188	3.28638	3.56109	1.38278	1.43739	1.54118	1.5111	2.6066	2.65332	0.00684839	0.00234692	0.00536734	0.00212316	0.00300557	0.00364891
ENSMUSG00000027107.3	Chrna1	protein_coding	chr2	73563215	73580338	-	17124	0.00826291	0.00936076	0.00960531	0.00258222	0.0610885	0.0497678	0.0111689	0.00768776	0.00304122	0.00296476	0.00373104	0.00983024	0.000996611	0.000862024	0.00312498	0.00078283	0.000450975	0.000770172
ENSMUSG00000027108.15	Ola1	protein_coding	chr2	73092801	73218924	-	126124	1.54425	1.55307	0.788669	0.618442	0.747908	0.765977	0.337727	0.356449	0.841512	0.805862	1.51717	1.51351	0.00558649	0.00885762	0.0296504	0.00692062	0.00426994	0.00382966
ENSMUSG00000027109.16	Sp3	protein_coding	chr2	72936427	72980446	-	44020	3.94236	4.02191	2.56792	2.15364	2.84338	2.83197	1.39218	1.42576	2.53055	2.3389	3.53124	3.65576	0	0	0	0	0	0
ENSMUSG00000027111.16	Itga6	protein_coding	chr2	71745616	71858416	+	112801	1.3911	1.46721	0.828961	0.624455	1.57411	1.66998	0.589313	0.614455	1.08449	1.04867	1.87081	1.82583	0.00650156	0.00660711	0.0169354	0.00985876	0.0022869	0.00755421
ENSMUSG00000027115.14	Kif18a	protein_coding	chr2	109280738	109341747	+	61010	2.18004	2.31994	1.37495	1.16397	1.58489	1.59801	0.762659	0.792439	1.62866	1.49451	2.04416	2.10106	0.000592035	0.00317475	0.00684793	0.00362193	0.000871612	0.00123899
ENSMUSG00000027120.6	Fshb	protein_coding	chr2	107056140	107059656	-	3517	0	0	0	0	0	0	0	0	0	0	0	0	0.00326892	0.00587061	0.0100783	0.00322159	0.00208701	0.00358723
ENSMUSG00000027122.15	Arl14ep	protein_coding	chr2	106962527	106974424	-	11898	3.17523	3.30072	1.77297	1.65009	2.32799	2.30067	1.12752	1.20326	2.22791	2.22736	3.59242	3.7563	0.00478056	0.0035766	0.00503016	0.00159661	0.00317962	0.00107368
ENSMUSG00000027130.15	Slc12a6	protein_coding	chr2	112265825	112363163	+	97339	0.00872173	0.00988054	0.00549178	0.00454267	0.00841052	0.0122573	0.00505246	0.0067622	0.00535016	0.00521564	0.0105019	0.0103761	0.0519766	0.0185247	0.0277232	0.0102386	0.0321138	0.0628784
ENSMUSG00000027131.3	Emc4	protein_coding	chr2	112363011	112368027	-	5017	3.68048	4.34521	2.25396	2.16815	3.12761	3.26145	1.57388	1.60719	3.07257	2.95484	3.94778	3.99275	0.00252432	0.00274319	0.00458315	0.00127775	0.00373426	0.00443256
ENSMUSG00000027132.3	Katnbl1	protein_coding	chr2	112379211	112414240	+	35030	0.935081	0.942635	0.646797	0.50239	0.816672	0.865117	0.406363	0.423722	0.984173	0.828992	1.25847	1.34551	0.0178526	0.0220515	0.0561205	0.0130313	0.0268873	0.0325531
ENSMUSG00000027133.3	Nop10	protein_coding	chr2	112261926	112263269	+	1344	38.2687	43.711	22.9466	24.412	30.4904	29.8025	23.2361	22.7489	46.9244	46.6511	45.7786	46.5922	0.0152934	0.00837295	0.032881	0.00923932	0.0116335	0.012745
ENSMUSG00000027134.4	Lpcat4	protein_coding	chr2	112239468	112247111	+	7644	0.869992	1.14286	0.570219	0.624743	0.809199	0.82948	0.403901	0.413329	0.728982	0.963035	1.43762	1.42039	0.744518	0.426719	0.543416	0.272338	0.631721	0.980922
ENSMUSG00000027157.10	A26c3	protein_coding	chr2	111162061	111229602	-	67542	0.00209491	0.00118662	0.00182643	0	0.00202015	0.00151412	0	0.00194909	0	0.000751659	0	0	0.00194983	0.000723491	0.00210001	0.00313017	0	0.00112412
ENSMUSG00000027160.16	Ccdc34	protein_coding	chr2	110017817	110173360	+	155544	0.359775	0.364294	0.657211	0.491803	0.585978	0.606633	0.284036	0.290087	0.235707	0.267643	0.430881	0.393929	0.602456	0.525337	0.766027	0.291602	0.985962	1.76701
ENSMUSG00000027162.7	Lin7c	protein_coding	chr2	109890853	109901003	+	10151	10.1684	11.4484	7.30776	6.18554	9.76753	10.3969	4.82601	4.35424	9.45006	8.35223	10.2781	11.3344	0.482915	0.538754	0.924327	0.358623	0.314514	0.754945
ENSMUSG00000027163.13	Commd9	protein_coding	chr2	101886247	101901646	+	15400	0.624779	0.577682	0.451256	0.407724	0.611346	0.573314	0.216449	0.292782	0.463291	0.408786	0.564226	0.590259	0	0	0.00755216	0.00370666	0	0
ENSMUSG00000027164.8	Traf6	protein_coding	chr2	101678429	101701669	+	23241	1.44289	1.67942	1.0262	0.86187	1.23484	1.23941	0.648935	0.732117	1.20106	1.1512	1.53396	1.39789	0.0172555	0.00351048	0.0565296	0.0202983	0.00954992	0.0130072
ENSMUSG00000027165.16	B230118H07Rik	protein_coding	chr2	101560781	101649532	-	88752	0.202471	0.209506	0.145945	0.116583	0.208058	0.203569	0.0704976	0.0704564	0.130852	0.136142	0.212363	0.21053	0.00118095	0.000671403	0.00389112	0.00104132	0.000825444	0.000266811
ENSMUSG00000027166.14	Dnajc24	protein_coding	chr2	105966709	106003549	-	36841	0.787337	0.79405	0.654068	0.537706	0.724676	0.718957	0.24622	0.293013	0.619151	0.567754	0.796006	0.840728	0.00049915	0.000653097	0.00113095	0.000223356	0.000262363	0.00102182
ENSMUSG00000027167.11	Elp4	protein_coding	chr2	105701027	105904564	-	203538	0.425446	0.428026	0.382035	0.305449	0.353284	0.370972	0.135311	0.150216	0.215693	0.199295	0.42753	0.413104	0.00383948	0.00489054	0.0127975	0.002666	0.01622	0.0321797
ENSMUSG00000027168.21	Pax6	protein_coding	chr2	105668900	105697364	+	28465	0	0.00844688	0.0101122	0.00776707	0.0447388	0.0443102	0.0374344	0.028905	0.0347613	0.0606404	0.0404014	0.0620937	0.389032	0.107904	0.184163	0.118126	0.116678	0.145228
ENSMUSG00000027170.12	Eif3m	protein_coding	chr2	104999656	105017080	-	17425	7.79943	8.98749	3.71204	3.18217	4.69304	4.65801	2.71106	2.6499	6.8172	6.82935	7.13885	7.47717	0.0324862	0.17339	0.471754	0.129495	0.0460804	0.0306804
ENSMUSG00000027171.10	Prrg4	protein_coding	chr2	104830741	104849876	-	19136	0.502801	0.590547	2.04141	1.67527	3.19199	3.24572	1.1765	1.33805	1.06681	0.98693	1.43566	1.38987	0.00119748	0.00251468	0.010004	0.00245421	0.00218154	0.00054071
ENSMUSG00000027173.7	Depdc7	protein_coding	chr2	104721784	104742878	-	21095	0.741175	0.881444	1.09745	0.871991	1.59332	1.64344	0.743446	0.74887	1.01218	0.991545	1.0661	1.13313	0.0560947	0	0.0142274	0.00609042	0.0251758	0.0294862
ENSMUSG00000027175.10	Tcp11l1	protein_coding	chr2	104657288	104712169	-	54882	0.19465	0.205909	0.270479	0.208674	0.256074	0.266465	0.091602	0.106742	0.209709	0.217386	0.285214	0.280647	0.00459158	0.0219532	0.140896	0.0174102	0	0
ENSMUSG00000027176.8	Cstf3	protein_coding	chr2	104590523	104665429	+	74907	3.78164	3.77479	2.226	1.76324	2.21498	2.29499	0.818862	0.904207	1.78189	1.65236	3.40404	3.43376	1.25639	0.948285	1.37741	0.595586	0.804968	1.20304
ENSMUSG00000027177.14	Hipk3	protein_coding	chr2	104426481	104494446	-	67966	0.486109	0.509423	0.477961	0.396859	0.641078	0.645004	0.274163	0.272622	0.348637	0.318956	0.56402	0.584507	5.02169	3.15159	4.72333	2.7157	3.07105	3.93966
ENSMUSG00000027180.12	Fbxo3	protein_coding	chr2	104027721	104063240	+	35520	1.64519	1.82767	0.867093	0.693395	0.836137	0.916524	0.431526	0.512386	1.21105	1.11485	1.57927	1.62551	0.12066	0.0826852	0.355787	0.154496	0.0651403	0.0484229
ENSMUSG00000027184.14	Caprin1	protein_coding	chr2	103762941	103797649	-	34709	24.2373	26.2338	11.9941	10.4669	13.2846	13.7116	7.11376	7.65107	17.6389	17.3314	26.5711	27.3458	10.6582	4.42923	5.50924	3.28042	6.56487	8.63387
ENSMUSG00000027185.15	Nat10	protein_coding	chr2	103721256	103761270	-	40015	4.95044	5.01331	2.83624	2.30178	2.84723	3.10434	1.39291	1.50101	2.76951	2.62248	4.85384	4.65266	0	0	0	0	0	0
ENSMUSG00000027186.15	Elf5	protein_coding	chr2	103411688	103450989	+	39302	0.00180009	0.00203926	0.0031388	0.00112508	0.0150441	0.0112757	0.00208556	0.00502437	0.00132507	0.00129175	0.00162563	0	3.40997	1.67775	2.13534	1.02881	2.10316	2.98132
ENSMUSG00000027187.10	Cat	protein_coding	chr2	103453849	103485160	-	31312	3.33491	3.37614	1.89107	1.69743	1.92606	1.94766	1.00783	1.07	1.81122	1.60516	2.68726	2.56435	3.8215	2.25812	2.59766	1.26382	2.26636	4.22129
ENSMUSG00000027188.8	Pamr1	protein_coding	chr2	102550012	102643041	+	93030	0	0.000861516	0	0.000475308	0.000977787	0.00183215	0.00088108	0.000707541	0	0.000545722	0.000686771	0.000904724	2.48251	1.31209	1.39315	0.618622	1.15674	2.3576
ENSMUSG00000027189.16	Trim44	protein_coding	chr2	102300119	102407828	-	107710	0.833516	0.820741	0.889904	0.736076	0.79554	0.853252	0.427172	0.485526	1.40312	1.35229	2.29201	2.10201	0.00644358	0.00665122	0.0146566	0.00464071	0.00420675	0.00686615
ENSMUSG00000027193.12	Api5	protein_coding	chr2	94411682	94438136	-	26455	6.76316	7.01948	4.24493	3.79751	5.2797	5.74184	2.85048	2.96581	5.38988	4.96459	7.50841	7.56878	0.00517708	0.0113478	0.0101127	0.0056094	0.0106897	0.015303
ENSMUSG00000027194.16	Ttc17	protein_coding	chr2	94300767	94406689	-	105923	0.510951	0.537223	0.35987	0.299732	0.344367	0.358516	0.144707	0.152558	0.320561	0.323046	0.405335	0.430674	6.16744	2.02649	2.16716	1.10977	2.46294	4.41124
ENSMUSG00000027195.10	Hsd17b12	protein_coding	chr2	94032689	94157964	-	125276	1.90879	1.94232	1.19413	0.912059	1.18282	1.24872	0.586244	0.648631	1.1195	1.07554	1.83752	1.83347	0.662541	0.683115	0.931245	0.365812	0.578943	1.09047
ENSMUSG00000027196.11	Alkbh3os1	antisense	chr2	93980034	93983575	+	3542	0	0	0	0	0.0256814	0.0192484	0.0154276	0.00929172	0	0	0	0	1.09752	0.209315	0.26586	0.123059	0.301272	0.461327
ENSMUSG00000027198.16	Ext2	protein_coding	chr2	93661028	93822568	-	161541	0.518972	0.593879	0.25175	0.206937	0.246919	0.263146	0.123976	0.138131	0.26661	0.280963	0.46986	0.431407	1.24699	0.803723	0.98057	0.363849	0.501356	0.935921
ENSMUSG00000027199.14	Gatm	protein_coding	chr2	122594467	122611303	-	16837	0.0210094	0.0238008	0.00976904	0.0105049	0.0459221	0.0526408	0.0178503	0.0097735	0.00927919	0.0271377	0.0341517	0.0449901	0.0916002	0.0792347	0.174441	0.116528	0.0163151	0.159167
ENSMUSG00000027200.17	Sema6d	protein_coding	chr2	124089969	124667770	+	577802	0.00183663	0.000693549	0.000854002	0.000994861	0.00425062	0.00436582	0.0010403	0.00108223	0.000360524	0.000263595	0.0013269	0.00116533	9.88031	3.52717	3.91977	2.04836	4.80638	7.94925
ENSMUSG00000027201.16	Myef2	protein_coding	chr2	125084628	125123661	-	39034	6.10251	6.31993	3.89671	2.95662	3.87889	4.17793	1.48672	1.62305	4.03319	3.9747	7.15767	7.33767	0.344196	0.134659	0.234904	0.0934399	0.258515	0.278662
ENSMUSG00000027202.12	Slc12a1	protein_coding	chr2	125152505	125230002	+	77498	0.000912889	0.00103418	0.0010612	0.00114114	0.00528189	0.00483855	0.000352555	0.00169869	0.00201597	0.000655095	0	0	2.0437	1.32332	1.37564	0.690105	1.63333	3.19257
ENSMUSG00000027203.15	Dut	protein_coding	chr2	125247190	125258608	+	11419	12.0318	12.5846	5.44478	4.08529	5.76737	6.01236	2.6559	3.03491	7.32895	6.60227	10.8489	11.7195	4.41156	3.23723	9.20226	5.08816	2.9235	3.14241
ENSMUSG00000027204.13	Fbn1	protein_coding	chr2	125300594	125507993	-	207400	0.0177379	0.0227997	0.0428254	0.0405082	0.0732445	0.0830034	0.0275331	0.0322131	0.0107973	0.0129736	0.0163268	0.0182618	0	0	0	0	0	0
ENSMUSG00000027206.13	Cops2	protein_coding	chr2	125830304	125859139	-	28836	7.58109	8.04359	3.92865	3.76763	5.36109	5.27482	3.37407	3.20599	5.93092	5.73778	6.81532	7.22403	0.144148	0.114334	0.179059	0.0626036	0.216319	0.232403
ENSMUSG00000027207.15	Galk2	protein_coding	chr2	125859109	125984299	+	125191	0.518208	0.497433	0.368205	0.314351	0.353853	0.349355	0.152335	0.161939	0.340278	0.320368	0.406233	0.402038	44.4012	19.6645	20.001	11.6166	24.9207	42.8142
ENSMUSG00000027208.14	Fgf7	protein_coding	chr2	126034658	126091185	+	56528	0.0337916	0.0283565	0.0356442	0.0414582	0.0378156	0.0385949	0.0164336	0.019213	0.000921277	0.00628679	0.0169536	0.00595574	2.57164	0.985303	1.23981	0.731306	0.992144	1.82212
ENSMUSG00000027209.17	Fam227b	protein_coding	chr2	125983483	126152004	-	168522	0.00335847	0.00142676	0.00317208	0.00209909	0.0153835	0.0165871	0.00437748	0.00175764	0.00154514	0.000602515	0.00151649	0.00149832	0.458301	0.958485	1.10472	0.348006	0.185331	0.457584
ENSMUSG00000027210.20	Meis2	protein_coding	chr2	115863064	116065839	-	202776	0.586837	0.565995	0.170747	0.146538	0.10183	0.113643	0.0896029	0.0895916	0.233711	0.244108	0.458439	0.417562	0	0	0	0	0	0
ENSMUSG00000027215.13	Cd82	protein_coding	chr2	93419111	93463140	-	44030	0.0160679	0.0109217	0.0102731	0.00502134	0.0764399	0.0820674	0.00868753	0.0164444	0.0118278	0.00807131	0.00725532	0.0114694	0.930156	0.583748	0.876115	0.421124	0.63555	0.976905
ENSMUSG00000027217.13	Tspan18	protein_coding	chr2	93201760	93334505	-	132746	0.00692836	0.00664137	0.00495627	0.00532963	0.00890818	0.00898794	0.00267571	0.00173549	0.00549238	0.00382449	0.00721946	0.00634042	1.33943	0.662587	0.592582	0.277283	0.635194	1.19629
ENSMUSG00000027219.13	Slc28a2	protein_coding	chr2	122426477	122461137	+	34661	0	0	0	0.00127573	0.0157463	0.0177029	0.000788271	0.00189904	0	0.00146472	0	0	4.12359	1.53152	1.78562	0.874662	2.1532	3.43736
ENSMUSG00000027220.2	Syt13	protein_coding	chr2	92915098	92956058	+	40961	0.0103631	0.00978331	0.0120467	0.00971561	0.054408	0.0557593	0.0120066	0.0128557	0.0343279	0.0223098	0.0639511	0.0513699	1.30034	0.563639	0.409982	0.172405	0.584761	1.31716
ENSMUSG00000027221.5	Chst1	protein_coding	chr2	92599707	92615250	+	15544	0	0.00515613	0.0105817	0	0.002926	0.0285098	0.00351548	0.0042346	0.0268028	0.0489918	0.0616543	0.0758062	2.70539	1.66054	2.01139	0.93829	1.86897	2.78746
ENSMUSG00000027222.14	Pex16	protein_coding	chr2	92374676	92381217	+	6542	0.843514	0.882081	0.490276	0.452859	0.646561	0.693034	0.271469	0.367246	0.445791	0.419062	0.693398	0.681875	12.6622	11.6628	7.28796	8.05816	10.7472	15.8408
ENSMUSG00000027223.15	Mapk8ip1	protein_coding	chr2	92383676	92401263	-	17588	0.559122	0.660751	0.378752	0.271522	0.302557	0.2791	0.16156	0.153441	0.615886	0.585968	0.93358	0.981017	7.6076	3.43241	4.39434	2.1265	3.23991	6.03293
ENSMUSG00000027224.14	Duoxa1	protein_coding	chr2	122302191	122313730	-	11540	0.030653	0.0208354	0.0106899	0.0153268	0.512359	0.57898	0.116013	0.0941137	0.00902564	0.00439935	0.00553642	0	0.768323	0.368634	0.33982	0.147593	0.390086	0.687482
ENSMUSG00000027225.7	Duoxa2	protein_coding	chr2	122298900	122302885	+	3986	0	0	0.144427	0.0776531	0.935651	0.889425	0.260473	0.255958	0.0261304	0.0382101	0	0.0211155	0.0144901	0.0505527	0.0904559	0.0398692	0.0133352	0.00905194
ENSMUSG00000027227.7	Sord	protein_coding	chr2	122234749	122265340	+	30592	0.622089	0.631387	1.05247	0.874472	1.19086	1.277	0.492108	0.534679	0.491976	0.494542	0.758113	0.778606	0.212202	0.345482	0.428537	0.220014	0.491045	0.805802
ENSMUSG00000027229.5	Terb2	protein_coding	chr2	122186272	122206397	+	20126	0.330429	0.306634	0.326903	0.311982	0.30734	0.357387	0.154762	0.137362	0.406252	0.396038	0.511097	0.439108	0.272053	0.695349	0.943328	0.344664	0.312933	0.363289
ENSMUSG00000027230.9	Creb3l1	protein_coding	chr2	91982328	92024502	-	42175	0.0738084	0.095017	0.488472	0.475991	0.569398	0.624795	0.246176	0.263758	0.303762	0.273253	0.451436	0.413099	0.126437	0.0818349	0.155634	0.0649241	0.0970435	0.188676
ENSMUSG00000027233.4	Patl2	protein_coding	chr2	122120108	122186189	-	66082	0.221613	0.189203	0.218414	0.190704	0.198908	0.202216	0.0843459	0.0996074	0.292378	0.278112	0.320022	0.308228	0.259183	0.138961	0.201357	0.0911871	0.156112	0.315106
ENSMUSG00000027236.8	Eif3j1	protein_coding	chr2	122028546	122056598	+	28053	3.98209	3.91978	2.03015	1.85522	2.3541	2.38779	1.13173	1.30693	2.7512	2.72546	5.25644	4.68042	9.36857	8.16889	10.9184	5.35292	3.00185	3.74851
ENSMUSG00000027238.17	Frmd5	protein_coding	chr2	121545529	121807087	-	261559	0.358659	0.313774	0.195101	0.15925	0.202752	0.206442	0.0597507	0.0655561	0.196119	0.200311	0.747947	0.680581	4.5887	2.26159	2.6021	1.40224	2.59938	3.22485
ENSMUSG00000027239.14	Mdk	protein_coding	chr2	91929805	91932297	-	2493	10.1594	10.6412	6.16888	6.01279	7.16981	7.43858	3.97833	4.69973	8.66921	8.75671	14.7617	10.9048	0.499021	0.910256	7.38712	5.83093	0.891426	0.668027
ENSMUSG00000027242.14	Wdr76	protein_coding	chr2	121506723	121544860	+	38138	3.63956	3.7869	0.989787	0.820869	0.925424	0.976958	0.461365	0.479802	1.59492	1.47228	2.4626	2.73655	0.808493	0.45279	0.605128	0.317436	0.50673	1.0356
ENSMUSG00000027243.8	Harbi1	protein_coding	chr2	91710852	91721545	+	10694	1.01218	1.13917	0.611384	0.636764	1.01222	0.994553	0.526313	0.495485	0.56003	0.59817	1.15306	1.21205	4.11021	2.3133	5.51252	2.75699	2.57008	3.47199
ENSMUSG00000027244.14	Atg13	protein_coding	chr2	91674618	91710576	-	35959	2.296	2.18872	1.13439	0.913649	1.4381	1.45896	0.5843	0.644332	0.889231	0.928994	1.43739	1.39033	6.50871	3.41568	4.35617	2.40154	5.11005	6.80913
ENSMUSG00000027245.11	Hypk	protein_coding	chr2	121453290	121458672	+	5383	0.183998	0.134	0.0840282	0.106787	0.177432	0.132987	0.0558323	0.0917089	0.135443	0.0848814	0.225509	0.265805	0.330692	0.412041	0.678541	0.286448	0.395552	0.424053
ENSMUSG00000027246.12	Ell3	protein_coding	chr2	121439010	121444278	-	5269	0	0	0	0	0.0172639	0.00646972	0	0.0124924	0	0	0	0	0.170657	0.137678	0.365444	0.0984456	0.0488659	0.0855252
ENSMUSG00000027247.16	Arhgap1	protein_coding	chr2	91649860	91672326	+	22467	2.73327	2.88952	1.23725	1.13364	1.48589	1.63867	0.760067	0.85402	1.20998	1.17052	1.74606	1.58091	1.82604	2.34659	3.0825	1.64199	1.51139	1.60502
ENSMUSG00000027248.13	Pdia3	protein_coding	chr2	121413775	121438687	+	24913	10.4475	10.5295	5.16294	4.581	6.30935	6.61856	2.81744	3.29073	5.61061	5.15979	7.82184	7.61157	0.875176	0.882464	1.23994	0.623224	0.459137	0.736946
ENSMUSG00000027249.15	F2	protein_coding	chr2	91625320	91636414	-	11095	0.274189	0.245605	0.133423	0.139489	0.192667	0.239652	0.0837276	0.115686	0.122039	0.178456	0.236098	0.250338	0.0625321	0.0813471	0.2227	0.0736485	0.0366751	0.0547049
ENSMUSG00000027253.15	Lrp4	protein_coding	chr2	91457511	91513779	+	56269	0.303009	0.314782	0.0781936	0.0777973	0.0937618	0.109654	0.0417586	0.0532252	0.172146	0.175036	0.329279	0.273729	0.904306	0.899603	3.36187	1.21003	0.263787	0.318708
ENSMUSG00000027254.13	Map1a	protein_coding	chr2	121289600	121310832	+	21233	1.85922	1.93261	1.72941	1.63893	1.39446	1.50272	0.817108	0.902104	1.61877	1.63068	3.98092	3.44071	0.33748	0.234451	0.243096	0.112807	0.262574	0.4294
ENSMUSG00000027255.14	Arfgap2	protein_coding	chr2	91264974	91276931	+	11958	2.81024	3.45842	2.08387	1.60483	2.2022	2.45447	1.01219	1.05961	1.59396	1.57086	3.04011	2.7591	0.904989	0.38224	0.751582	0.27113	0.620905	0.717229
ENSMUSG00000027257.13	Pacsin3	protein_coding	chr2	91255954	91264679	+	8726	0.454026	0.578644	0.136659	0.146954	0.161579	0.187516	0.0908029	0.109377	0.364056	0.343266	0.732183	0.675184	0	0	0	0	0	0
ENSMUSG00000027259.15	Adal	protein_coding	chr2	121140428	121156680	+	16253	1.57574	1.6273	0.642624	0.620297	1.04938	1.19761	0.558112	0.502184	0.794643	0.799652	1.06137	1.14445	0	0	0	0	0	0
ENSMUSG00000027261.2	Hao1	protein_coding	chr2	134497361	134554368	-	57008	0.00372301	0.00421766	0.00432785	0.00310258	0.00718032	0.00777358	0.0033549	0.00057731	0.00091352	0	0.00336218	0.0014764	1.02202	0.564571	0.928371	0.450904	0.769796	1.01654
ENSMUSG00000027263.12	Tubgcp4	protein_coding	chr2	121170654	121198770	+	28117	2.90114	3.27235	1.19192	1.00334	1.50598	1.4767	0.82306	0.786584	1.99666	1.70089	2.24276	1.92478	1.46684	0.903662	0.933819	0.447936	0.865932	1.09416
ENSMUSG00000027270.14	Lamp5	protein_coding	chr2	136052239	136069917	+	17679	0	0	0.0139557	0.00750346	0.0154359	0.00385643	0.00309093	0	0.00294575	0	0	0	0.0674042	0.10407	0.128166	0.0565719	0.084786	0.0911406
ENSMUSG00000027272.5	Ubr1	protein_coding	chr2	120860269	120970715	-	110447	1.06396	1.16105	0.655635	0.532871	0.696761	0.732415	0.280528	0.311094	0.529988	0.524477	0.933651	0.901509	0.00258541	0.0108586	0.148707	0.0248032	0.00561376	0.0123032
ENSMUSG00000027273.13	Snap25	protein_coding	chr2	136713453	136782428	+	68976	0	0.00116195	0.00238462	0	0.00593447	0.006919	0.00198056	0.00190856	0.00528511	0.00368016	0.00741015	0.00610114	0	0	0.173526	0.0251231	0	0.0642492
ENSMUSG00000027274.16	Mkks	protein_coding	chr2	136873780	136891389	-	17610	0.562441	0.559799	0.448331	0.406775	0.552703	0.567181	0.344438	0.308368	0.683135	0.75533	0.442625	0.535301	0.0975164	0.0422522	0.0545793	0.0171976	0.0526587	0.0984761
ENSMUSG00000027276.7	Jag1	protein_coding	chr2	137081456	137116644	-	35189	0.597115	0.699227	0.181126	0.173409	0.41877	0.428182	0.177029	0.185184	0.353708	0.313074	0.479327	0.526205	2.8242	1.67721	1.78241	0.737569	1.57698	2.97268
ENSMUSG00000027281.16	Slx4ip	protein_coding	chr2	136891218	137071950	+	180733	0.623181	0.595116	0.310792	0.253711	0.382259	0.399298	0.144221	0.161704	0.247231	0.26433	0.473699	0.473612	0.223967	0.441641	0.618642	0.388456	0.695878	0.823337
ENSMUSG00000027282.17	Mtch2	protein_coding	chr2	90847155	90866810	+	19656	6.16553	6.64628	3.74468	3.12693	4.283	4.27152	2.11839	2.13481	3.79139	3.75805	5.25918	5.78495	0	0	0	0	0	0
ENSMUSG00000027284.16	Cdan1	protein_coding	chr2	120716154	120850128	-	133975	0.202248	0.198012	0.170037	0.133009	0.192824	0.185489	0.085449	0.0849957	0.134106	0.133387	0.206013	0.217994	23.5794	10.9256	15.5612	7.46502	13.8732	23.8564
ENSMUSG00000027285.13	Haus2	protein_coding	chr2	120609383	120621560	+	12178	4.09564	4.15937	3.02207	2.44364	3.38742	3.69497	1.33044	1.45666	2.33919	2.48882	3.47834	4.23666	2.13654	1.07172	1.47349	0.888161	1.07329	1.64271
ENSMUSG00000027286.16	Lrrc57	protein_coding	chr2	120604238	120609520	-	5283	2.3435	2.73073	2.28836	2.0255	3.24562	3.27791	1.6291	1.83152	2.07996	2.21986	2.18894	1.68875	1.26902	0.0847711	0.253391	0.124924	0.0696804	0.0669695
ENSMUSG00000027287.14	Snap23	protein_coding	chr2	120567671	120601255	+	33585	1.79685	1.86854	1.23661	1.09409	1.53028	1.54484	0.626415	0.620302	1.15367	1.09141	1.71782	1.70162	0.0678289	0.0236953	0.0553701	0.0452806	0.0161082	0.0114489
ENSMUSG00000027288.16	Zfp106	protein_coding	chr2	120506820	120563843	-	57024	10.8557	11.4421	4.68503	4.30129	5.27924	5.55954	2.54134	2.75704	5.8184	5.63739	9.43834	8.81015	0.0420483	0.0352246	0.0679905	0.0399119	0.0924546	0.116187
ENSMUSG00000027291.15	Vps39	protein_coding	chr2	120316461	120353137	-	36677	1.14771	1.17346	0.520213	0.483447	0.59895	0.677559	0.312131	0.33919	0.651737	0.593824	0.89189	0.93169	1.19245	0.670189	0.700646	0.29971	0.819561	1.81276
ENSMUSG00000027293.13	Ehd4	protein_coding	chr2	120089175	120154606	-	65432	0.760105	0.847622	0.749734	0.67173	1.07045	1.08416	0.48229	0.52411	0.603299	0.588906	1.02038	0.928723	2.57977	0.771178	0.687123	0.338631	0.706105	1.20632
ENSMUSG00000027296.7	Itpka	protein_coding	chr2	119742337	119751263	+	8927	1.16498	1.20306	0.280984	0.203084	0.382114	0.343677	0.174456	0.169589	0.221683	0.301415	0.443732	0.395989	0.528594	0.0763507	0.0940246	0.0724986	0.302266	0.279694
ENSMUSG00000027297.14	Ltk	protein_coding	chr2	119751320	119760431	-	9112	0.131991	0.12314	0.0676915	0.0824961	0.084854	0.160867	0.0599699	0.0469542	0.0342919	0.0222864	0.0701167	0.0277107	0.706184	0.0525719	0.155598	0.0749541	0.196887	0.130708
ENSMUSG00000027298.17	Tyro3	protein_coding	chr2	119797733	119818104	+	20372	3.33385	3.35978	0.799316	0.573018	0.62735	0.650923	0.285669	0.2811	1.21938	1.39307	2.59049	2.56152	0	0	0.00618457	0.002558	0	0
ENSMUSG00000027300.10	Ubox5	protein_coding	chr2	130590002	130630038	-	40037	0.832277	0.870792	0.601856	0.553318	0.62934	0.595154	0.355544	0.3658	0.753131	0.694886	0.96864	0.916567	0	0	0	0	0	0
ENSMUSG00000027301.7	Oxt	protein_coding	chr2	130576173	130577054	+	882	0.0802121	0	0	0.0501337	0.0515666	0.193248	0	0.0746288	0	0	0	0	0	0.00914371	0.0140045	0.0111445	0.00557998	0.0079319
ENSMUSG00000027303.18	Ptpra	protein_coding	chr2	130450278	130556124	+	105847	0.467873	0.441445	0.285928	0.246057	0.295199	0.327534	0.140939	0.166038	0.260274	0.255169	0.482888	0.44132	0	0	0	0	0	0
ENSMUSG00000027304.9	Rtf1	protein_coding	chr2	119675068	119735407	+	60340	1.46676	1.48499	0.744855	0.658066	0.841947	0.91465	0.397563	0.44998	0.790576	0.778271	1.4432	1.42974	0	0.00505348	0.0896359	0.00936764	0.00595176	0
ENSMUSG00000027305.9	Ndufaf1	protein_coding	chr2	119655446	119662827	-	7382	2.72178	2.93141	1.73238	1.74308	2.21802	2.60908	1.24731	1.24833	1.84128	1.9738	2.81284	2.65657	0.147565	0.251255	0.196981	0.0871766	0.18644	0.224628
ENSMUSG00000027306.15	Nusap1	protein_coding	chr2	119618298	119651244	+	32947	2.80867	3.13805	1.41157	1.33672	1.52402	1.57061	0.917183	0.94897	2.29037	2.01552	2.84866	2.76664	0.0407277	0.0653291	0.07986	0.0546095	0.0474725	0.0508476
ENSMUSG00000027309.18	4930402H24Rik	protein_coding	chr2	130706200	130906406	-	200207	0.269621	0.264211	0.106802	0.0845898	0.105181	0.118507	0.0465363	0.0524392	0.0944237	0.0999106	0.164667	0.166898	0.0638452	0.022879	0.0464904	0.0262122	0.077798	0.076365
ENSMUSG00000027312.14	Atrn	protein_coding	chr2	130906495	131030333	+	123839	0.781514	0.770798	0.52397	0.424187	0.564119	0.581091	0.234748	0.254331	0.426417	0.450542	0.759426	0.751687	0.0426681	0.0248225	0.0403319	0.0260995	0.00975758	0.004024
ENSMUSG00000027313.3	Chac1	protein_coding	chr2	119351229	119354381	+	3153	4.73442	5.1601	0.326041	0.392674	0.519297	0.400029	0.138648	0.146133	1.37091	1.48135	5.34952	4.48461	0.281536	0.124012	0.162799	0.090016	0.189379	0.210236
ENSMUSG00000027314.6	Dll4	protein_coding	chr2	119325784	119335962	+	10179	0.00695029	0.0236212	0.0565561	0.0434403	0.259155	0.308103	0.0832096	0.113164	0.0204649	0.00997515	0.00627668	0.00826864	0	0.00452543	0.0235922	0.000977751	0	0
ENSMUSG00000027315.13	Spint1	protein_coding	chr2	119237362	119249527	+	12166	2.89594	3.20166	1.68997	1.31571	2.18698	2.32845	0.985902	1.13347	1.3698	1.33953	2.23716	2.15847	0	0	0	0	0	0
ENSMUSG00000027316.15	Gfra4	protein_coding	chr2	131039632	131043088	-	3457	0.102324	0.162288	0.154632	0.102327	0.210503	0.177495	0.0869381	0.0571211	0.195838	0.0734286	0.406592	0.413894	0.0420713	0.0101497	0.0649015	0.00391428	0.0184258	0.0452284
ENSMUSG00000027317.8	Ppp1r14d	protein_coding	chr2	119218119	119229906	-	11788	0.618166	0.734294	0.143021	0.123786	0.192915	0.185077	0.0741697	0.106093	0.132536	0.172272	0.130079	0.0642601	0.00414793	0.00259251	0.0279916	0.00320383	0	0
ENSMUSG00000027318.17	Adam33	protein_coding	chr2	131050591	131063814	-	13224	0.0053499	0.0181821	0.0248762	0.0100313	0.0550293	0.0489784	0.0165289	0.0273763	0.0196907	0.0153565	0.00966278	0.019094	0.210206	0.284155	1.90161	0.671847	0.214092	0.28969
ENSMUSG00000027322.11	Siglec1	protein_coding	chr2	131069220	131086765	-	17546	0.0161284	0.0137034	0.114835	0.105845	0.225516	0.238968	0.0467154	0.0694014	0.0118723	0.0202542	0	0.0143907	0.271216	0.340445	0.381645	0.171137	0.288664	0.359047
ENSMUSG00000027323.10	Rad51	protein_coding	chr2	119112793	119147445	+	34653	2.39478	2.42154	1.81911	1.5057	2.03567	2.29798	0.91776	0.922196	1.68168	1.71118	2.60702	2.55028	0.0616767	0.126537	0.584106	0.219227	0.13745	0.396057
ENSMUSG00000027324.1	Rpusd2	protein_coding	chr2	119034790	119039769	+	4980	3.22481	3.15437	3.22027	2.63709	3.79015	4.05918	1.67335	1.91652	2.32155	2.4059	3.98994	3.97171	0.044158	0.0235092	0.25049	0.00906647	0.0419575	0.081574
ENSMUSG00000027326.13	Knl1	protein_coding	chr2	119047119	119105501	+	58383	2.87918	3.02148	2.01154	1.7556	2.38615	2.54807	1.04641	1.11333	2.11494	2.10525	3.16371	3.07787	2.09853	1.45132	2.07187	0.675953	1.4004	2.5082
ENSMUSG00000027327.16	1700037H04Rik	protein_coding	chr2	131146324	131160081	-	13758	2.11346	2.21368	0.74123	0.742429	0.809931	0.916769	0.498466	0.550196	1.53683	1.55723	2.13153	1.92094	9.12478	4.10542	5.40147	3.23712	5.85338	6.30938
ENSMUSG00000027329.9	Spef1	protein_coding	chr2	131170261	131187282	-	17022	0.058187	0.0800433	0.147359	0.0961146	0.205739	0.230304	0.0593893	0.088939	0.0581295	0.0507029	0.0487942	0.0445012	5.10374	2.59894	3.68888	2.15087	3.06195	3.9269
ENSMUSG00000027330.16	Cdc25b	protein_coding	chr2	131186949	131198497	+	11549	1.39669	1.63777	0.943536	0.761916	1.20114	1.18362	0.567785	0.661132	1.2626	1.34515	1.56005	1.58145	2.13974	1.24743	1.37005	0.63267	1.6023	2.93953
ENSMUSG00000027331.15	Knstrn	protein_coding	chr2	118814003	118853957	+	39955	1.10313	1.27376	0.806867	0.70275	1.23964	1.33182	0.542274	0.574125	0.785959	0.773821	1.28884	1.27445	0.00929781	0.0276315	0.0597501	0.0708776	0.0136025	0.00839668
ENSMUSG00000027332.11	Ivd	protein_coding	chr2	118861954	118882909	+	20956	1.52932	1.81665	1.24797	1.06346	1.56265	1.58602	0.743162	0.898323	0.936886	1.06838	1.3811	1.39367	0.113341	0.106652	0.144794	0.0571705	0.087555	0.118377
ENSMUSG00000027333.18	Smox	protein_coding	chr2	131491496	131525922	+	34427	0.515802	0.505181	0.266356	0.202935	0.361983	0.420827	0.215074	0.269584	0.219342	0.234473	0.354462	0.33249	0	0	0	0	0	0
ENSMUSG00000027335.9	Adra1d	protein_coding	chr2	131545850	131562283	-	16434	0.00430492	0.00975378	0	0	0.0110702	0.00829717	0.00831273	0.00801054	0.00633783	0.00308924	0	0	0.00486446	0.0103591	0.0317374	0.00663323	0	0
ENSMUSG00000027338.16	Prnd	protein_coding	chr2	131950861	131956130	+	5270	0	0	0	0	0	0	0	0	0	0	0	0	0	0.00646411	0.049437	0.0186445	0	0
ENSMUSG00000027339.15	Rassf2	protein_coding	chr2	131989415	132030258	-	40844	0.206123	0.217812	0.047318	0.0248999	0.0423148	0.0425653	0.0173925	0.0112809	0.102004	0.115598	0.284694	0.292617	5.39435	2.58327	3.00181	1.21339	2.79674	5.15096
ENSMUSG00000027340.15	Slc23a2	protein_coding	chr2	132052496	132145108	-	92613	1.44071	1.53175	0.804531	0.660311	0.854505	0.907684	0.37054	0.369578	0.723141	0.709892	1.23141	1.15054	0	0	0	0	0	0
ENSMUSG00000027341.10	Tmem230	protein_coding	chr2	132239492	132247807	-	8316	3.05414	3.18043	2.74927	2.05244	4.65975	4.89444	1.93188	1.99858	2.44233	2.10009	3.11922	3.57272	0.0300423	0.00596455	0.011913	0.00359631	0.00736718	0.018655
ENSMUSG00000027342.14	Pcna	protein_coding	chr2	132249162	132253314	-	4153	67.1015	76.7696	25.1792	24.4354	35.4392	33.7442	25.1907	24.9073	55.8775	51.7465	64.0903	64.8121	0.00830843	0.00750501	0.0294305	0.00866421	0.0239693	0.0167019
ENSMUSG00000027344.14	Fsip1	protein_coding	chr2	118130424	118256966	-	126543	0.0218039	0.0272343	0.0246963	0.0209658	0.0700864	0.059265	0.0211595	0.0187257	0.0543237	0.0465387	0.0272641	0.0385771	0.0130712	0.0136068	0.0208406	0.00650436	0.0281039	0.0359484
ENSMUSG00000027345.6	4921508D12Rik	lincRNA	chr2	132424741	132452499	+	27759	0.00254862	0	0.004444	0.00318584	0.0262152	0.00859622	0.00196853	0.00355682	0	0	0	0.00303204	0.434638	0.605171	0.658281	0.359785	0.567432	0.624963
ENSMUSG00000027346.15	Gpcpd1	protein_coding	chr2	132529082	132587729	-	58648	0.422205	0.430471	0.556704	0.463682	0.740606	0.763176	0.288839	0.310325	0.49105	0.455331	0.599162	0.586961	0.0421373	0.0530959	0.0603624	0.0331875	0.0489254	0.0486229
ENSMUSG00000027347.18	Rasgrp1	protein_coding	chr2	117279993	117343001	-	63009	0.543439	0.614371	0.011747	0.0140354	0.0223767	0.0205586	0.00563712	0.00731257	0.0314076	0.0249778	0.0253497	0.0160294	0.0073555	0.0396137	0.0588716	0.0157565	0.0294015	0.0150216
ENSMUSG00000027349.5	Fam98b	protein_coding	chr2	117249739	117271540	+	21802	2.12871	2.43727	1.22784	1.06073	1.24333	1.40409	0.610309	0.612879	1.56936	1.44374	1.99859	2.0422	0.440188	0.368296	0.340135	0.137507	0.172274	0.346779
ENSMUSG00000027350.8	Chgb	protein_coding	chr2	132781278	132795079	+	13802	0.0102517	0.0058069	0.0148965	0.0096112	0.0593154	0.0740956	0.0217755	0.0166917	0.00377322	0.00735669	0.00462906	0.00609814	0.458243	0.37556	0.622804	0.199497	0.221666	0.51062
ENSMUSG00000027351.14	Spred1	protein_coding	chr2	117121374	117182279	+	60906	1.54025	1.50277	2.12063	1.5355	2.33883	2.39774	0.905718	0.966707	1.94097	1.89884	3.34526	3.55841	0.525792	0.110491	0.136909	0.0786866	0.197475	0.375197
ENSMUSG00000027353.14	Mcm8	protein_coding	chr2	132816141	132844197	+	28057	1.6037	1.4997	0.913069	0.732841	1.79126	1.94277	0.797553	0.923163	0.733178	0.846836	1.29115	1.24793	0	0	0	0	0	0
ENSMUSG00000027355.15	Tmco5	protein_coding	chr2	116878691	116892494	+	13804	0	0	0	0	0	0	0	0	0	0	0	0	0.175551	0.014979	0.03281	0.0166774	0.0110574	0.00987404
ENSMUSG00000027356.8	Fermt1	protein_coding	chr2	132904389	132945906	-	41518	0.0136321	0.0115825	0.0861667	0.072422	0.105165	0.128907	0.0467239	0.0253664	0.0163065	0.0122281	0.0138497	0.0101361	0.876071	1.23497	1.24264	0.633563	1.33988	2.36989
ENSMUSG00000027357.16	Crls1	protein_coding	chr2	132846666	132866785	+	20120	1.3186	1.42607	1.0791	0.907654	1.99604	2.09244	0.94786	1.00108	1.01723	0.880627	1.17175	1.2215	0.0611515	0.111049	0.104477	0.0242596	0.126724	0.180612
ENSMUSG00000027358.6	Bmp2	protein_coding	chr2	133552159	133562885	+	10727	0	0	0	0.00412211	0.00423993	0.00953359	0.00254706	0.00920424	0.00485485	0	0	0.00784623	11.7213	4.5595	5.85908	2.92614	6.48154	11.5359
ENSMUSG00000027359.16	Slc27a2	protein_coding	chr2	126552407	126588243	+	35837	0.14806	0.161023	0.094089	0.0913058	0.0812242	0.108439	0.0442194	0.0404079	0.190368	0.147332	0.488488	0.481461	0	0	0	0	0	0
ENSMUSG00000027360.5	Hdc	protein_coding	chr2	126593667	126619299	-	25633	0.0138	0.00938012	0.110689	0.0828019	0.110009	0.0970816	0.0692837	0.044938	0.0345385	0.0277283	0.0598201	0.0426858	1.59901	0.944443	1.09082	0.599011	1.1045	1.45506
ENSMUSG00000027361.15	Gabpb1	protein_coding	chr2	126627442	126676337	-	48896	1.55975	1.54078	1.51964	1.09062	1.95801	2.01831	0.804648	0.86559	1.07999	1.11098	1.63855	1.68175	3.48532	2.22535	2.72412	1.51871	2.60076	3.12537
ENSMUSG00000027363.15	Usp8	protein_coding	chr2	126707328	126759297	+	51970	2.01609	2.20685	1.10693	0.918051	1.402	1.45355	0.667679	0.699135	1.45502	1.35982	2.06534	1.90456	7.66487	4.89623	6.44402	3.80186	5.53092	6.66176
ENSMUSG00000027364.14	Usp50	protein_coding	chr2	126709096	126783470	-	74375	0.0570732	0.0700443	0.0928836	0.0701541	0.0862242	0.089376	0.0400421	0.0367279	0.0658195	0.0750862	0.0841849	0.0769522	2.92893	1.56986	2.19928	1.05623	1.59415	2.52652
ENSMUSG00000027365.14	Trpm7	protein_coding	chr2	126791565	126876230	-	84666	3.36413	3.35199	2.05199	1.68848	2.32765	2.30505	0.843878	0.877728	1.89758	1.8025	3.49161	3.53204	1.2711	0.538693	0.656716	0.304478	0.691266	0.970868
ENSMUSG00000027366.12	Sppl2a	protein_coding	chr2	126890391	126933235	-	42845	0.691866	0.785662	0.310958	0.236338	0.452217	0.555352	0.193223	0.206632	0.396252	0.350741	0.504024	0.565759	0.540583	0.339617	0.55239	0.255231	0.456004	0.55162
ENSMUSG00000027367.16	Stard7	protein_coding	chr2	127270218	127298932	+	28715	1.53246	1.80864	1.42056	1.13644	1.82624	1.81752	0.672709	0.647567	1.14076	1.14391	2.17826	2.47385	0.864401	0.948736	1.45797	0.596655	0.637844	1.0821
ENSMUSG00000027368.6	Dusp2	protein_coding	chr2	127336159	127338376	+	2218	0.127587	0	0.815733	0.518334	1.72248	1.76746	0.763743	0.756752	0.0469594	0.160225	0.230443	0.341523	1.6895	0.998351	1.4943	0.729823	0.972443	1.36401
ENSMUSG00000027371.10	Fahd2a	protein_coding	chr2	127436215	127444565	-	8351	0.940357	1.25724	0.827232	0.593032	1.17639	1.00418	0.461315	0.437451	0.636085	0.711282	0.856869	0.907075	2.50729	1.33085	1.5102	0.842095	1.04973	1.89813
ENSMUSG00000027374.12	Mrps5	protein_coding	chr2	127587222	127606829	+	19608	3.84259	4.3654	1.44072	1.40492	1.57497	1.70897	1.13982	1.11282	2.52847	2.41829	3.12804	2.85448	3.0121	1.15549	1.84886	0.986108	1.37169	2.03747
ENSMUSG00000027375.14	Mal	protein_coding	chr2	127633226	127656695	-	23470	0.0542585	0.0682973	0.00350408	0	0.0213165	0.0217867	0.00582068	0.00280454	0	0	0	0	1.3808	0.532448	0.760835	0.414506	1.00941	1.0316
ENSMUSG00000027376.15	Prom2	protein_coding	chr2	127526473	127541467	-	14995	0.00471804	0	0	0	0.0212319	0.00909341	0.00182209	0.00658445	0.00347302	0.0033857	0	0.0112259	1.48686	1.04034	1.42247	0.491318	0.800103	1.66002
ENSMUSG00000027377.2	Mall	protein_coding	chr2	127704386	127729932	-	25547	0.0830787	0.0658819	0.016096	0.00346169	0.0231441	0.029356	0.00534745	0.00901785	0.0122311	0.0158981	0.00500179	0.00329458	1.63903	1.44059	1.96741	1.06281	1.42377	1.73137
ENSMUSG00000027378.16	Nphp1	protein_coding	chr2	127740732	127788897	-	48166	0.299639	0.269563	0.309901	0.255213	0.423033	0.44446	0.197971	0.240518	0.233543	0.251914	0.274577	0.319779	1.64544	0.719924	0.798764	0.4572	1.24487	1.67332
ENSMUSG00000027379.13	Bub1	protein_coding	chr2	127801122	127831865	-	30744	4.86006	5.14604	3.05353	2.48675	3.37444	3.40069	1.64143	1.64214	3.10326	2.89478	4.16875	4.3255	6.62231	5.49106	6.95057	2.95207	4.32806	7.31884
ENSMUSG00000027380.10	Acoxl	protein_coding	chr2	127838876	128123873	+	284998	0.0148942	0.0120924	0.00605988	0.0048097	0.0162778	0.0174632	0.00316365	0.00381081	0.00493373	0.00374087	0.00694952	0.00856437	1.83991	0.848854	1.07228	0.51912	1.09887	1.4243
ENSMUSG00000027381.16	Bcl2l11	protein_coding	chr2	128126038	128162547	+	36510	0.511564	0.476359	1.106	0.863527	1.55966	1.65636	0.758079	0.796866	1.37933	1.34326	2.00368	1.85577	3.77264	2.92373	3.12191	1.49429	3.08907	4.88049
ENSMUSG00000027384.6	Ndufaf5	protein_coding	chr2	140170649	140203689	+	33041	1.2269	1.26378	0.27504	0.297097	0.316601	0.344593	0.205903	0.201207	0.507524	0.450204	0.628442	0.629192	2.43565	4.10899	4.86287	2.18674	2.65749	3.52191
ENSMUSG00000027386.9	Fbln7	protein_coding	chr2	128862981	128897034	+	34054	0.0145425	0.0141211	0.0108675	0.00519386	0.0213692	0.0270277	0.0072209	0.008698	0.00917565	0.0059633	0.0168853	0.0173009	5.05931	1.86795	2.19657	2.09967	2.34563	2.7004
ENSMUSG00000027387.11	Zc3h8	protein_coding	chr2	128926268	128944077	-	17810	0.989108	1.08002	1.02974	0.824276	1.31261	1.41064	0.616707	0.678183	1.18133	1.20864	1.38471	1.40829	0.930117	0.898859	1.16821	0.529039	0.61997	1.0581
ENSMUSG00000027394.13	Ttl	protein_coding	chr2	129065942	129096283	+	30342	1.00961	1.00111	0.283243	0.220055	0.263819	0.351652	0.144977	0.16921	0.446255	0.433361	0.800156	0.76283	0.154437	0.0481577	0.0478764	0.0221483	0.0182245	0.0466516
ENSMUSG00000027395.15	Polr1b	protein_coding	chr2	129100995	129126594	+	25600	5.32814	5.39426	2.47846	1.96908	2.57789	2.84296	1.23377	1.35502	3.56001	3.77789	6.19187	6.12837	0	0	0	0	0	0
ENSMUSG00000027397.14	Slc20a1	protein_coding	chr2	129198764	129211616	+	12853	18.0652	18.5074	9.56585	8.0881	14.7489	15.4783	7.62719	7.96088	18.1805	17.5812	29.5169	30.7316	0.00877264	0	0	0	0	0
ENSMUSG00000027398.13	Il1b	protein_coding	chr2	129364570	129371139	-	6570	0	0	0.0062588	0.0403817	0.0553811	0.0155657	0.00831728	0.00500933	0	0	0	0	1.46756	0.844352	1.04329	0.534676	0.995105	1.362
ENSMUSG00000027399.1	Il1a	protein_coding	chr2	129299610	129309972	-	10363	0.0136538	0	0	0	0.0351109	0.0361843	0.0237287	0.00952754	0	0	0	0	0.223077	0.417731	0.589903	0.269746	0.285879	0.400225
ENSMUSG00000027400.11	Pdyn	protein_coding	chr2	129686565	129699844	-	13280	0.015982	0.0181055	0.0990852	0.0732526	0.119869	0.123213	0.0349758	0.0272609	0.368624	0.409054	0.408937	0.437311	0.449708	0.212054	0.228942	0.104587	0.158668	0.321476
ENSMUSG00000027401.9	Tgm3	protein_coding	chr2	130012349	130050399	+	38051	0.0334668	0.0379134	0.0680818	0.0418345	0.0430302	0.0636071	0.0193872	0.0190284	0.0506395	0.048032	0.0554093	0.0552985	1.06729	0.403039	0.467397	0.188441	0.444356	1.24908
ENSMUSG00000027403.12	Tgm6	protein_coding	chr2	130112416	130154232	+	41817	0	0	0.00393336	0.00317224	0.0087011	0.00244558	0.00457364	0.00550922	0	0	0	0	0.730797	0.415932	0.47232	0.233879	0.43666	0.59839
ENSMUSG00000027404.15	Snrpb	protein_coding	chr2	130171414	130179403	-	7990	9.73989	11.696	5.63539	4.74831	6.3868	6.68553	3.01605	3.23758	7.36521	7.79637	9.70749	10.0178	1.19388	0.602149	0.646797	0.307223	0.720286	1.12654
ENSMUSG00000027405.16	Nop56	protein_coding	chr2	130274430	130279313	+	4884	48.2221	50.9861	14.0267	13.1549	17.8612	18.2031	9.89621	10.4111	36.3394	34.854	56.6301	52.4576	1.02367	0.488886	0.501202	0.287483	0.628487	0.783202
ENSMUSG00000027406.13	Idh3b	protein_coding	chr2	130279309	130284547	-	5239	14.2061	16.6597	6.89133	6.78588	8.10841	8.52386	5.42378	5.70404	9.99014	9.55483	12.8903	11.7759	1.23389	0.521302	0.554735	0.278406	0.532906	0.881655
ENSMUSG00000027408.7	Cpxm1	protein_coding	chr2	130390775	130397574	-	6800	1.50858	1.19042	0.647041	0.598242	0.675538	0.596556	0.389744	0.401711	0.811803	0.895915	1.44693	1.36152	0.991357	0.491254	0.688865	0.337768	0.563691	0.883181
ENSMUSG00000027409.5	1700020A23Rik	protein_coding	chr2	130405259	130406074	+	816	0	0	0	0	0	0	0	0	0	0	0	0	1.18174	1.79938	2.21128	0.862301	1.23456	2.02798
ENSMUSG00000027411.17	Vps16	protein_coding	chr2	130424339	130444269	+	19931	2.04457	2.16744	1.09552	0.914043	1.18206	1.20066	0.459232	0.503635	1.37962	1.22776	2.07401	2.103	0	0	0	0	0	0
ENSMUSG00000027412.12	Lpin3	protein_coding	chr2	160880670	160906002	+	25333	0.251341	0.253099	0.236986	0.165819	0.314187	0.372741	0.0927532	0.0961369	0.150069	0.224453	0.252202	0.205989	1.17486	0.715299	1.1518	0.748085	1.15365	1.07718
ENSMUSG00000027416.2	Otor	protein_coding	chr2	143078473	143081713	+	3241	0	0	0.0507502	0.0409299	0.112266	0.115698	0.0252906	0.0710827	0.0160685	0.0156645	0	0	3.93484	1.49043	1.83086	0.817301	1.89772	3.31357
ENSMUSG00000027419.9	Pcsk2	protein_coding	chr2	143546156	143816285	+	270130	0.0018333	0.00474716	0.00380561	0.00245537	0.0742511	0.0721833	0.0159809	0.0174224	0.00231346	0.00206735	0.00260169	0.00186947	1.67086	0.780158	0.914706	0.398353	0.936168	1.46795
ENSMUSG00000027420.13	Bfsp1	protein_coding	chr2	143826528	143863173	-	36646	0.0405416	0.0284317	0.106599	0.083257	0.261874	0.261393	0.0566636	0.0655603	0.01279	0.0166245	0.0122041	0.0137805	0.634709	0.456016	0.739108	0.310038	0.305466	0.52031
ENSMUSG00000027422.15	Rrbp1	protein_coding	chr2	143947395	144011263	-	63869	3.69525	3.91768	1.67072	1.54249	1.5054	1.57451	0.767448	0.889912	2.26433	2.18514	3.93731	3.67666	4.01232	2.90519	3.30357	1.71762	3.15391	4.66549
ENSMUSG00000027423.15	Snx5	protein_coding	chr2	144250123	144270906	-	20784	29.866	29.5306	8.43023	6.95266	17.327	18.1499	7.46683	7.74961	17.5021	16.5735	28.6129	29.5984	0	0	0	0	0	0
ENSMUSG00000027424.11	Mgme1	protein_coding	chr2	144270663	144281227	+	10565	2.60488	2.93581	1.93828	1.69087	2.18691	1.97145	1.01634	1.03422	2.08509	2.11435	3.58608	3.11492	0.85196	0.67866	0.936051	0.390719	0.475424	0.786153
ENSMUSG00000027425.18	Kat14	protein_coding	chr2	144368983	144407676	+	38694	1.79546	1.82689	0.971313	0.741651	1.0473	1.06688	0.502751	0.529894	1.179	1.18216	1.77501	1.61616	0.405869	0.390687	0.532611	0.233272	0.394746	0.553986
ENSMUSG00000027427.13	Polr3f	protein_coding	chr2	144527718	144541995	+	14278	3.08199	3.18836	2.7331	2.49303	3.68556	3.84151	1.66674	1.77949	2.57143	2.40366	3.52609	3.89059	1.61971	1.64248	2.18997	0.899072	1.20255	1.88508
ENSMUSG00000027428.9	Rbbp9	protein_coding	chr2	144542265	144550869	-	8605	2.25272	2.37507	0.993961	0.817042	1.49051	1.44596	0.771565	0.826129	1.4767	1.18588	1.81907	1.63345	8.4516	4.25393	5.9199	3.13625	4.50043	5.32597
ENSMUSG00000027429.16	Sec23b	protein_coding	chr2	144556229	144590749	+	34521	2.90809	2.92532	2.04524	1.80863	2.56519	2.61881	1.43018	1.49298	2.4062	2.30599	2.80946	2.76727	5.80845	2.79081	3.37657	1.537	3.07155	4.49296
ENSMUSG00000027430.12	Dtd1	protein_coding	chr2	144599897	144768758	+	168862	0.302492	0.297593	0.193838	0.146903	0.172649	0.172199	0.0700604	0.0742571	0.192445	0.191214	0.393493	0.369838	1.37237	0.64139	0.706978	0.339227	0.739008	1.19036
ENSMUSG00000027431.5	Scp2d1	protein_coding	chr2	144823656	144824415	+	760	0	0	0	0	0	0	0	0	0	0	0	0	0.820403	0.426227	0.528947	0.251068	0.392432	0.566444
ENSMUSG00000027433.5	Xrn2	protein_coding	chr2	147012996	147078000	+	65005	6.03807	6.39276	1.61685	1.3965	1.81843	1.848	0.789763	0.847021	2.1166	1.98607	3.24243	3.37676	1.78128	1.56175	1.80554	0.924778	1.9869	3.19394
ENSMUSG00000027434.11	Nkx2-2	protein_coding	chr2	147177546	147194243	-	16698	0	0.0143994	0.0443266	0.0344253	0.128018	0.167403	0.0998119	0.157678	0.00311881	0.015202	0.0114787	0.010081	1.19062	0.419006	0.447985	0.207525	0.722951	1.09138
ENSMUSG00000027435.8	Cd93	protein_coding	chr2	148436640	148443563	-	6924	0	0	0.0178164	0.0127724	0.0525497	0.0689262	0.0118381	0.0237661	0	0	0	0	0.937598	0.478086	0.685523	0.335116	0.559593	0.690861
ENSMUSG00000027438.14	Napb	protein_coding	chr2	148693985	148732467	-	38483	0.273921	0.285324	0.193404	0.164311	0.302558	0.337497	0.136317	0.156505	0.208404	0.203164	0.315442	0.352125	1.90977	1.19773	2.04759	0.840295	1.42166	2.76156
ENSMUSG00000027439.9	Gzf1	protein_coding	chr2	148681023	148692949	+	11927	2.18285	2.06969	1.61006	1.27534	1.99057	2.02642	0.881955	0.985103	1.75529	1.63879	2.50162	2.51222	1.62614	1.10872	1.25816	0.597692	1.30927	2.19665
ENSMUSG00000027442.10	Cst8	protein_coding	chr2	148798785	148805595	+	6811	0	0	0	0	0	0	0	0	0	0	0	0	1.20475	0.673565	0.717756	0.328762	0.664769	1.14969
ENSMUSG00000027443.10	Cst12	protein_coding	chr2	148789361	148793546	+	4186	0	0	0	0	0	0.00814356	0	0	0	0	0	0	0.0693112	0.327858	0.7593	0.208663	0.0879675	0.0812908
ENSMUSG00000027444.2	Cstdc1	protein_coding	chr2	148782009	148785937	+	3929	0	0	0	0	0.0115759	0	0	0.0083765	0	0	0.0162612	0	1.40657	1.06346	1.17012	0.572512	1.36695	1.72484
ENSMUSG00000027445.3	Cst9	protein_coding	chr2	148835147	148838738	+	3592	0	0	0	0	0	0	0	0	0	0	0	0	0.27583	0.104558	0.161473	0.0774187	0.160579	0.271155
ENSMUSG00000027446.2	Cstdc2	protein_coding	chr2	148846711	148865038	-	18328	0.0115802	0.00437292	0.0201922	0.00482518	0.0521124	0.0613779	0.04025	0.0359137	0.00568288	0.00277	0.00348594	0.00459224	1.31809	0.956804	1.06764	0.518894	1.0715	1.5342
ENSMUSG00000027447.6	Cst3	protein_coding	chr2	148871722	148875692	-	3971	5.27351	7.06406	2.45417	2.12682	3.09244	3.19342	2.20174	2.0554	1.7967	2.08393	2.31685	2.37387	0.942211	0.940029	1.35142	0.64159	0.665674	0.721094
ENSMUSG00000027452.11	Acss1	protein_coding	chr2	150618105	150668500	-	50396	0.592413	0.574113	0.141158	0.100902	0.0794189	0.0602015	0.0260233	0.0254691	0.111604	0.0967096	0.270034	0.288928	0.675392	0.271794	0.489208	0.208977	0.556699	0.803767
ENSMUSG00000027454.10	Gins1	protein_coding	chr2	150905400	150931280	+	25881	2.33172	2.52075	0.748336	0.662901	0.869884	0.87063	0.342043	0.419641	1.20732	1.20247	1.79222	1.80814	1.45727	0.915359	1.56413	0.563787	0.784875	0.985702
ENSMUSG00000027455.16	Nsfl1c	protein_coding	chr2	151494182	151511414	+	17233	4.69649	5.50652	2.59135	2.32982	2.69201	2.84651	1.53156	1.63477	3.50551	3.51753	4.90494	4.37121	0	0	0.0117085	0	0	0
ENSMUSG00000027456.8	Sdcbp2	protein_coding	chr2	151572622	151590005	+	17384	0.84649	0.673116	0.449429	0.389171	0.630528	0.686328	0.286048	0.338882	0.479318	0.531516	0.588038	0.57131	1.2474	1.2884	1.75647	0.77742	0.461933	0.769082
ENSMUSG00000027457.15	Snph	protein_coding	chr2	151590549	151632593	-	42045	0.0067306	0.00190622	0.00195602	0.00315504	0.00757218	0.0089185	0.00129967	0.00547934	0.00123862	0.00362244	0.00607828	0.00600546	0.143078	0.119909	0.17903	0.0788984	0.106153	0.210265
ENSMUSG00000027459.16	Fam110a	protein_coding	chr2	151969398	151980219	-	10822	0.791018	1.02202	1.01452	0.968365	1.76094	1.88998	0.868496	0.918426	0.760332	0.764671	0.879658	0.769958	0.0497172	0.0401174	0.0607761	0.0263058	0.0360207	0.0345777
ENSMUSG00000027460.7	Angpt4	protein_coding	chr2	151911210	151945337	+	34128	0	0	0.00240977	0.0025913	0.00666341	0.0089897	0.000800582	0.000964348	0.00305192	0.00148759	0	0	0.0493045	0.026656	0.0642847	0.0157692	0.070701	0.0294321
ENSMUSG00000027463.14	Slc52a3	protein_coding	chr2	151996511	152009258	+	12748	0.427324	0.553257	0.0741895	0.0277489	0.0749229	0.101614	0.0171461	0.0258168	0.10213	0.0637195	0.0801887	0.0726256	0.195854	0.055152	0.0891065	0.0508768	0.113534	0.224096
ENSMUSG00000027465.13	Tbc1d20	protein_coding	chr2	152293828	152313996	+	20169	1.50481	1.6054	1.43939	1.208	1.77697	1.76115	0.846667	0.983961	1.12579	1.20572	1.67257	1.43136	4.42371	1.81477	2.17358	1.32888	2.9807	4.28725
ENSMUSG00000027466.15	Rbck1	protein_coding	chr2	152316334	152332653	-	16320	3.2209	3.51134	1.99555	1.93453	2.01212	2.1974	0.976035	1.08898	2.22735	2.20557	3.81306	3.40379	0.0475744	0.0896042	0.0793785	0.0411973	0.0593228	0.0449832
ENSMUSG00000027468.2	Defb22	protein_coding	chr2	152485663	152490138	-	4476	0	0	0.00918685	0.00987889	0.0101612	0.0228478	0	0.00735283	0	0	0	0	0.815617	0.302676	0.338597	0.175358	0.64682	0.677636
ENSMUSG00000027469.16	Tpx2	protein_coding	chr2	152847964	152895321	+	47358	4.60413	4.81646	2.72121	2.68717	3.61007	3.54148	2.03714	2.11264	3.64099	3.46904	4.77983	4.29026	2.26927	1.28028	1.51738	0.70257	1.31882	2.16146
ENSMUSG00000027470.9	Mylk2	protein_coding	chr2	152911352	152923068	+	11717	0.0181139	0.0136804	0.0350946	0.022643	0.0310535	0.0320029	0.0186548	0.0280885	0.00444465	0	0.00545279	0	0.745425	0.302209	0.383559	0.160438	0.497358	0.800776
ENSMUSG00000027472.14	Pdrg1	protein_coding	chr2	153008890	153015427	-	6538	1.16866	1.58136	2.92459	2.42123	3.85391	3.70192	1.60891	1.69137	1.64088	1.50644	1.98375	1.60918	0.00143227	0	0.00548429	0.00568167	0	0.00378761
ENSMUSG00000027474.13	Ccm2l	protein_coding	chr2	153065955	153081735	+	15781	0	0.0101574	0.0286626	0.0112079	0.051877	0.0302418	0.0086567	0.0104275	0.0462006	0.0353877	0.036437	0.0586675	0	0	0.000976422	0.000586567	0.00223606	0
ENSMUSG00000027475.9	Kif3b	protein_coding	chr2	153291413	153333390	+	41978	0.864577	0.834346	0.511335	0.455051	0.578571	0.619607	0.248633	0.283029	0.676127	0.584144	0.722948	0.779951	0.00328862	0.000685145	0.00387531	0.000846704	0.00240051	0
ENSMUSG00000027478.15	Dnmt3b	protein_coding	chr2	153649450	153687730	+	38281	2.68159	3.04207	2.66609	2.14153	3.21382	3.38565	1.85356	1.9705	6.5463	6.50637	14.7321	14.5023	0.00111339	0	0	0	0	0
ENSMUSG00000027479.14	Mapre1	protein_coding	chr2	153741274	153773310	+	32037	4.73679	4.95086	2.72493	1.9599	3.2922	3.5486	2.1048	2.25079	3.19747	3.0109	3.93868	4.46618	0	0	0.000800679	0	0	0
ENSMUSG00000027480.12	Sun5	protein_coding	chr2	153856188	153871084	-	14897	0	0	0	0	0	0.00915324	0.00183408	0	0	0	0	0	0	0	0	0	0	0
ENSMUSG00000027481.2	Bpifb2	protein_coding	chr2	153875045	153895270	+	20226	0	0	0.0121983	0.00874477	0.0809524	0.0960679	0.0567357	0.0488153	0	0.00251006	0	0	0.00114692	0.00185398	0.00195128	0.000390989	0	0
ENSMUSG00000027482.12	Bpifa3	protein_coding	chr2	154130336	154138356	+	8021	0	0	0	0	0.00567033	0.00849992	0	0	0	0	0	0	0	0	0.00264944	0.000489945	0	0.00150928
ENSMUSG00000027483.7	Bpifa1	protein_coding	chr2	154142880	154149219	+	6340	0	0	0	0	0.00717378	0.0053768	0	0	0	0	0	0	0	0.00289688	0	0	0	0
ENSMUSG00000027484.2	Bpifa5	protein_coding	chr2	154162607	154168450	+	5844	0	0	0	0	0	0.0174995	0	0	0	0	0	0	0	0	0.00600016	0.00513705	0.00297867	0
ENSMUSG00000027485.15	Bpifb1	protein_coding	chr2	154190818	154220369	+	29552	0.0263338	0.0216965	0.00695729	0.0104739	0.0492493	0.0426804	0.0120191	0.0133641	0.00528674	0.00343588	0.0129718	0	0	0	0	0.00184212	0	0
ENSMUSG00000027487.11	Cdk5rap1	protein_coding	chr2	154335380	154373010	-	37631	0.874209	0.986102	0.630503	0.536993	0.872627	0.879603	0.414579	0.427669	0.653206	0.617894	0.989824	0.963986	0	0	0	0	0	0
ENSMUSG00000027488.12	Snta1	protein_coding	chr2	154376313	154408099	-	31787	0.645441	0.615215	0.482521	0.370024	0.382031	0.410736	0.153858	0.143916	0.44399	0.455187	0.743682	0.675196	0	0.0125875	0.0493163	0.0293027	0.0184149	0.0113914
ENSMUSG00000027489.15	Necab3	protein_coding	chr2	154544399	154558890	-	14492	1.23021	1.05631	0.862585	0.771952	0.815985	0.983244	0.429856	0.472367	0.707932	0.788222	1.10217	1.08025	0	0.030013	0.0779146	0.0362294	0	0
ENSMUSG00000027490.17	E2f1	protein_coding	chr2	154559407	154569892	-	10486	5.21528	5.33497	3.56852	2.84638	3.38315	3.41344	1.43047	1.60696	2.61731	2.60476	4.4722	4.29421	0	0.0436513	0.0857557	0.017152	0.00332979	0.00408506
ENSMUSG00000027495.4	Fam210b	protein_coding	chr2	172345565	172355749	+	10185	0.395933	0.566576	0.246278	0.195366	0.303658	0.257717	0.150226	0.148642	0.168736	0.289109	0.363833	0.421452	0.00719246	0.00101152	0.0075492	0.00417009	0.00252992	0.00157164
ENSMUSG00000027496.15	Aurka	protein_coding	chr2	172356190	172370535	-	14346	8.29475	9.24041	4.27943	3.88671	5.14864	5.74327	3.38434	3.64993	5.30363	5.27291	8.10097	7.56243	0	0.00434822	0.00579128	0	0	0
ENSMUSG00000027498.14	Cstf1	protein_coding	chr2	172370681	172382448	+	11768	4.18422	4.65843	2.736	2.37848	3.29287	3.52245	1.88061	2.06954	3.32346	2.93791	4.15873	4.09818	0.00393765	0	0.0016748	0.00161694	0	0
ENSMUSG00000027499.12	Pkia	protein_coding	chr3	7366669	7445366	+	78698	0.0800082	0.0692519	0.0376206	0.0404545	0.0462342	0.0441825	0.0177061	0.0138005	0.0344107	0.0419319	0.0576408	0.0545439	0.0198326	0.0266724	0.0415933	0.0125481	0.012656	0.00523405
ENSMUSG00000027500.10	Stmn2	protein_coding	chr3	8509360	8561606	+	52247	3.71291	3.87028	0.70676	0.763385	0.719915	0.724228	0.539679	0.580784	1.91279	1.94535	2.38945	2.1651	0.00205203	0.00232106	0.00463702	0.00156224	0	0.000868854
ENSMUSG00000027502.11	Rtf2	protein_coding	chr2	172440556	172469908	+	29353	1.68715	1.88674	1.19636	0.900839	1.21789	1.32974	0.658088	0.668249	1.03436	1.04467	1.45616	1.5742	0	0	0.0172384	0.0103624	0	0.00807716
ENSMUSG00000027505.2	Fam209	protein_coding	chr2	172472520	172474331	+	1812	0.898003	0.928854	0.54464	0.463654	0.552207	0.489135	0.256335	0.454074	0.373628	0.476305	1.05779	1.06834	3.71051	1.85637	2.66116	1.68723	3.60357	3.57779
ENSMUSG00000027506.15	Tpd52	protein_coding	chr3	8925593	9004723	-	79131	2.78139	2.80657	1.7429	1.35396	1.39381	1.47761	0.557971	0.591006	1.24846	1.23375	2.35438	2.48572	2.82749	1.21776	1.6785	1.18832	2.23827	2.25868
ENSMUSG00000027508.15	Pag1	protein_coding	chr3	9687479	9833679	-	146201	0.165979	0.190772	0.0714398	0.0583721	0.121636	0.121945	0.0497105	0.053351	0.084065	0.0927162	0.10357	0.110533	0.114557	0.125519	0.246343	0.178903	0.0674553	0.0617443
ENSMUSG00000027509.11	Rae1	protein_coding	chr2	173000117	173015739	+	15623	4.41971	4.95563	2.55834	2.32651	2.96943	3.10058	1.3606	1.68317	3.01674	3.15861	4.79699	4.51998	0.137259	0.103001	0.314487	0.110819	0.143148	0.0719549
ENSMUSG00000027510.17	Rbm38	protein_coding	chr2	173020498	173034734	+	14237	2.17156	2.31934	2.83051	2.67724	3.40227	3.86933	1.84426	2.09669	1.67899	1.74019	2.74643	2.55982	0.0690164	0.0410488	0.0901579	0.0381619	0.0906812	0.0672952
ENSMUSG00000027513.11	Pck1	protein_coding	chr2	173153048	173159273	+	6226	0	0	0.0132092	0.0142043	0.0365257	0.043802	0	0.0264305	0.0167292	0	0.0307856	0	0.047171	0.0479931	0.0757958	0.0229073	0.0220742	0.0135975
ENSMUSG00000027514.14	Zbp1	protein_coding	chr2	173206612	173218923	-	12312	0.0747004	0.0520772	0.0367385	0.0107743	0.0295528	0.0470689	0.042164	0.0427697	0.0338388	0.032988	0.0518927	0.0410168	0.0106661	0.00714955	0.0155888	0.00407899	0.0147849	0.00307461
ENSMUSG00000027517.14	Ankrd60	protein_coding	chr2	173568661	173578341	-	9681	0.0292313	0.0165576	0.0127426	0	0.0281883	0.0140849	0.00846677	0.0101987	0	0	0	0	3.91791	2.26776	2.79174	1.24463	2.69301	4.03689
ENSMUSG00000027518.3	1700021F07Rik	protein_coding	chr2	173522586	173528501	+	5916	0	0	0	0	0.00768792	0.0115243	0.00923674	0	0	0.0171631	0.0107996	0	0.175214	0.0355504	0.0331611	0.0277397	0.0555463	0.0479919
ENSMUSG00000027519.10	Rab22a	protein_coding	chr2	173659760	173707343	+	47584	1.48678	1.68432	1.11996	0.922755	1.11927	1.22432	0.485765	0.528418	0.759543	0.826866	1.39908	1.2417	0.00456277	0.00314446	0.0208426	0.00622275	0.00489792	0.0057158
ENSMUSG00000027520.16	Zdbf2	protein_coding	chr1	63273265	63314576	+	41312	5.95267	5.9598	4.56672	3.71622	5.28118	5.63418	1.85579	2.0466	3.98728	3.96691	8.4951	8.71981	1.74489	0.642749	0.859279	0.541292	1.28975	1.59421
ENSMUSG00000027522.15	Stx16	protein_coding	chr2	174076308	174099771	+	23464	3.37393	3.6241	2.01361	1.63198	2.107	2.37536	0.994427	1.04917	2.11517	2.07713	4.12248	4.0426	0.00227931	0.00160499	0.00316177	0.00104229	0.00511524	0.0117607
ENSMUSG00000027523.20	Gnas	protein_coding	chr2	174284320	174346744	+	62425	1.22738	1.3147	0.662668	0.569503	1.37483	1.32151	0.516027	0.60155	0.637365	0.714053	1.16062	1.05031	0.132759	0.425902	0.651566	0.264861	0.365529	0.232861
ENSMUSG00000027524.9	Edn3	protein_coding	chr2	174760619	174784042	+	23424	0	0	0	0	0.00970836	0.0072765	0.00116642	0.00140502	0.00222327	0.00216737	0.00272756	0	0.946625	0.455733	0.765801	0.403082	0.623184	0.656587
ENSMUSG00000027525.18	Phactr3	protein_coding	chr2	178118975	178338492	+	219518	0.017081	0.0171599	0.0161096	0.0145031	0.0157464	0.014442	0.00497859	0.00644678	0.00593094	0.00693818	0.0107688	0.00958538	0.468911	0.298814	0.351243	0.159019	0.224199	0.337367
ENSMUSG00000027528.12	Fabp9	protein_coding	chr3	10193621	10197283	-	3663	0	0	0	0	0	0	0	0	0	0	0	0	0.0413822	0.0723112	0.158973	0.0631853	0.0418104	0.0329108
ENSMUSG00000027530.15	Fabp12	protein_coding	chr3	10244209	10301183	-	56975	0.0707781	0.0815887	0.0887723	0.0706245	0.0670551	0.0700027	0.0345275	0.043901	0.0210231	0.0151481	0.0100924	0.00738627	0.00597296	0.0328397	0.0588208	0.0158336	0.00998311	0.0057976
ENSMUSG00000027531.16	Impa1	protein_coding	chr3	10311956	10331439	-	19484	2.34202	2.5051	1.00247	0.794307	1.20684	1.14073	0.597377	0.581066	1.7721	1.53994	1.46904	1.68471	0.0835148	0.0396572	0.0884123	0.0445723	0.0677153	0.0589963
ENSMUSG00000027533.10	Fabp5	protein_coding	chr3	10012548	10016607	+	4060	1.1675	0.98703	0.354486	0.19604	1.25467	1.1335	1.09693	0.940322	0.74397	0.537696	0.535042	0.725573	0.01343	0.0148203	0.0493118	0.0247511	0.00867982	0.0111056
ENSMUSG00000027534.16	Snx16	protein_coding	chr3	10417817	10440102	-	22286	1.22853	1.25151	0.933631	0.817454	1.1898	1.25428	0.506331	0.494718	0.873963	0.806428	0.934589	0.951717	0.0190522	0.00768458	0.0100188	0.00543874	0.00419534	0.0100043
ENSMUSG00000027536.6	Chmp4c	protein_coding	chr3	10366907	10428856	+	61950	1.32015	1.44381	0.275463	0.19129	0.314224	0.326307	0.14863	0.177971	0.33878	0.345832	0.410466	0.415738	0.0404062	0.0126873	0.017951	0.0128614	0.0353148	0.0165596
ENSMUSG00000027540.13	Ptpn1	protein_coding	chr2	167932057	167979385	+	47329	0.769818	0.790817	0.678548	0.553086	0.831239	0.810287	0.385048	0.417223	0.602986	0.569589	0.854499	0.812696	0.0522483	0.0961218	0.13089	0.0928818	0.0545227	0.0316968
ENSMUSG00000027544.16	Nfatc2	protein_coding	chr2	168476410	168601657	-	125248	0.0536613	0.0454333	0.130668	0.111562	0.19355	0.193242	0.0743876	0.0819839	0.2316	0.228209	0.27852	0.278208	0.00493926	0.00370925	0.0165112	0.0048764	0.00629652	0.003145
ENSMUSG00000027546.15	Atp9a	protein_coding	chr2	168634438	168742409	-	107972	0.542535	0.617588	0.558696	0.400931	0.542553	0.533251	0.254821	0.26976	0.311102	0.323498	0.42072	0.376509	0.00402274	0.00317466	0.0258306	0.00743539	0.00660493	0.004295
ENSMUSG00000027547.17	Sall4	protein_coding	chr2	168748332	168767943	-	19612	11.5723	12.9873	8.30081	7.32531	9.37603	10.0257	6.01558	6.89875	8.78676	8.65126	11.9037	10.7676	0.00222019	0.00177841	0.0250675	0.0038702	0.000779352	0.000653857
ENSMUSG00000027550.14	Lrrcc1	protein_coding	chr3	14533788	14572658	+	38871	0.728019	0.764953	0.399874	0.318516	0.390803	0.415687	0.201731	0.225217	0.436763	0.43623	0.631162	0.614939	0.00853872	0.0158466	0.0217389	0.00739269	0.00257349	0.00464064
ENSMUSG00000027551.15	Zfp64	protein_coding	chr2	168893331	168955587	-	62257	1.11251	1.13287	1.48017	1.19748	1.19664	1.28127	0.66751	0.757535	1.00631	1.00384	1.38131	1.25188	0.00211003	0.0126798	0.0328849	0.0135568	0.0161526	0.00632131
ENSMUSG00000027552.14	E2f5	protein_coding	chr3	14578641	14606309	+	27669	1.14805	1.29479	0.765368	0.636045	0.913942	0.93018	0.414737	0.432965	0.918502	0.871555	1.143	1.13463	0.0958204	0.0848975	0.167697	0.0744321	0.0638115	0.113277
ENSMUSG00000027555.8	Car13	protein_coding	chr3	14641727	14663002	+	21276	0.701618	0.794839	0.324695	0.241083	0.192393	0.203483	0.0616408	0.0959062	0.205609	0.13124	0.270264	0.292739	0.0784078	0.0763052	0.133088	0.0416444	0.0327965	0.0304662
ENSMUSG00000027556.15	Car1	protein_coding	chr3	14766216	14808368	-	42153	0.0285318	0.00760533	0.00780402	0.0199307	0.0151056	0.0177913	0.0084262	0.0163959	0.0185318	0.0144526	0.0106097	0.0119801	0.00679095	0.00374665	0.080898	0.00557724	0	0
ENSMUSG00000027559.5	Car3	protein_coding	chr3	14863512	14872523	+	9012	0.00785032	0.0177867	0.059317	0.0883181	0.105983	0.0945654	0.0636671	0.062083	0.0924597	0.0450675	0.0425368	0.0280181	0.1017	0.0730598	0.119613	0.0566242	0.11066	0.108177
ENSMUSG00000027560.4	Dok5	protein_coding	chr2	170731807	170879769	+	147963	0.00812838	0.001625	0.00555819	0.00388498	0.0187505	0.0156664	0.00350847	0.00289158	0.00563145	0.0041174	0.00474979	0.00511951	0.179776	0.0874647	0.175401	0.0495247	0.119324	0.1447
ENSMUSG00000027562.12	Car2	protein_coding	chr3	14886273	14900770	+	14498	1.28826	1.33781	2.13855	1.79336	4.34803	4.34047	2.34062	2.39718	2.50009	2.25513	2.44139	2.82722	0.810452	0.625824	0.992694	0.501157	0.584247	0.619403
ENSMUSG00000027564.4	Cypt12	protein_coding	chr3	17948410	17948959	+	550	0	0	0	0	0	0	0	0	0	0	0	0	0.0395552	0.0269089	0.140189	0.0452544	0.0577886	0.0410792
ENSMUSG00000027566.15	Psma7	protein_coding	chr2	180036374	180042433	-	6060	10.542	11.9691	5.76771	5.2828	6.76222	6.4184	4.45001	4.71946	9.032	8.04254	10.7327	10.3611	0.0123136	0.00446568	0.0205958	0.00896877	0.00886357	0.00367528
ENSMUSG00000027568.9	Ntsr1	protein_coding	chr2	180499976	180544980	+	45005	0.00314396	0	0.00365474	0	0.0131377	0.0204511	0.00242838	0.00146256	0.00578579	0.00112806	0	0.00374032	0.0193599	0.0137921	0.0308179	0.00642962	0.00531122	0.0147684
ENSMUSG00000027569.15	Mrgbp	protein_coding	chr2	180581304	180586304	+	5001	1.86735	2.25969	0.920912	0.884181	1.12772	1.43145	0.764871	0.756808	1.5412	1.45169	2.14629	2.12057	0	0	0	0	0	0
ENSMUSG00000027570.15	Col9a3	protein_coding	chr2	180597790	180622189	+	24400	0.0782857	0.0854024	0.274697	0.22109	0.397033	0.342286	0.138851	0.141626	0.0618959	0.0540976	0.0549876	0.0655395	0.0204094	0.00237251	0.0104914	0.00630563	0.00878754	0
ENSMUSG00000027573.11	Gid8	protein_coding	chr2	180710117	180718733	+	8617	5.20525	6.08286	4.87221	4.16163	6.11209	6.06852	3.00269	3.58636	4.94973	4.97257	8.34126	7.0326	0	0	0.0315196	0.0167037	0	0
ENSMUSG00000027574.15	Nkain4	protein_coding	chr2	180934772	180954699	-	19928	0.081653	0.108589	0.0165076	0.00665665	0.0821629	0.0889515	0.0164526	0.0115606	0.0391996	0.025476	0.00961817	0.0126706	3.31203	1.3583	1.75585	1.06187	2.21258	3.16672
ENSMUSG00000027575.19	Arfgap1	protein_coding	chr2	180967225	180982526	+	15302	2.17761	2.32553	1.349	1.02873	1.57531	1.67304	0.66422	0.759226	1.30008	1.13136	2.01667	1.89212	0.0597435	0.00928465	0.00699906	0.00414679	0.015587	0.0149775
ENSMUSG00000027577.14	Chrna4	protein_coding	chr2	181018380	181043546	-	25167	0.0309221	0.031846	0.0343119	0.0122989	0.0506015	0.0325082	0.00434256	0.00392315	0.0103465	0.0221899	0.0228479	0.0234102	0.0148008	0.0191314	0.0374031	0.0211137	0.0271791	0.0264649
ENSMUSG00000027579.6	Srms	protein_coding	chr2	181205562	181213185	-	7624	0.00927952	0.0105124	0.00539354	0.0289992	0.0357936	0.0357701	0.00716744	0.0129504	0.0136616	0.0332952	0.0251405	0.0441587	0	0.00118746	0.00312526	0.000853725	0.000465322	0.000771434
ENSMUSG00000027580.17	Helz2	protein_coding	chr2	181227615	181242027	-	14413	0.10308	0.139018	0.0713251	0.0859017	0.167247	0.127718	0.0701398	0.100472	0.33242	0.359286	0.301432	0.3095	0.00904427	0.0127914	0.021802	0.00500087	0.011827	0.0150282
ENSMUSG00000027581.12	Stmn3	protein_coding	chr2	181306459	181314500	-	8042	0.15835	0.229219	0.051132	0.0384886	0.101799	0.127166	0.0509617	0.0409243	0.0777089	0.0883809	0.10328	0.104659	0.00292835	0.00156355	0.0347197	0.00492691	0.0039438	0.000809784
ENSMUSG00000027582.16	Zgpat	protein_coding	chr2	181364928	181383628	+	18701	0.643121	0.659998	0.622269	0.442156	0.722318	0.752833	0.312655	0.337895	0.579232	0.507658	0.79944	0.787612	110.584	50.5919	61.8402	46.7453	77.6898	95.8099
ENSMUSG00000027583.13	Zbtb46	protein_coding	chr2	181387762	181459426	-	71665	0.0710778	0.0592728	0.0763135	0.0604668	0.125659	0.149836	0.041175	0.0381167	0.12063	0.12964	0.218421	0.266599	6.32339	3.67734	4.78943	1.82985	3.19064	5.40665
ENSMUSG00000027584.17	Oprl1	protein_coding	chr2	181715016	181720985	+	5970	0.0711026	0.120824	0.0895418	0.0592535	0.335209	0.302632	0.0915319	0.170896	0.191912	0.170079	0.22474	0.267867	0.19941	0.145593	0.230559	0.103256	0.207257	0.195544
ENSMUSG00000027589.14	Pcmtd2	protein_coding	chr2	181837854	181857461	+	19608	0.674709	0.788879	0.631233	0.453274	1.00668	1.02573	0.441716	0.459899	0.677268	0.652472	0.707068	0.824152	1.43697	0.46463	0.658459	0.299339	0.56452	0.6749
ENSMUSG00000027593.15	Raly	protein_coding	chr2	154791096	154867261	+	76166	0.00278656	0.00420906	0.000539878	0.00116109	0.0029857	0.000895122	0.00071744	0.000432099	0.000683743	0.0013331	0.00503298	0.00110504	0.00317825	0.00290012	0.00852088	0.00516715	0.00151512	0.00264388
ENSMUSG00000027596.10	a	protein_coding	chr2	154791402	155051012	+	259611	0.0564099	0.0706967	0.0825223	0.0718766	0.137175	0.144307	0.050201	0.0521031	0.0272816	0.0285512	0.068662	0.0609501	0.117951	0.0723175	0.210327	0.0795393	0.0527742	0.0638659
ENSMUSG00000027597.15	Ahcy	protein_coding	chr2	155059310	155074497	-	15188	9.11588	9.84158	1.94664	1.7148	2.39866	2.48911	1.73058	1.81805	3.61748	3.48641	5.71681	5.72452	0.492243	0.203291	0.232039	0.124882	0.382044	0.589092
ENSMUSG00000027598.16	Itch	protein_coding	chr2	155133509	155226855	+	93347	1.56126	1.56521	1.09907	0.909966	1.3092	1.32745	0.617881	0.652606	1.05721	0.944156	1.56668	1.49223	23.0378	12.5351	16.0445	7.49299	9.8875	14.8186
ENSMUSG00000027599.9	Armc1	protein_coding	chr3	19131402	19163065	-	31664	2.23207	2.32108	1.66227	1.36575	2.35424	2.40078	1.1019	1.09864	1.67266	1.55204	2.20743	2.36306	0.579915	0.277443	0.367897	0.167621	0.671526	0.985892
ENSMUSG00000027601.13	Mtfr1	protein_coding	chr3	19187327	19220817	+	33491	3.37776	3.65664	1.57527	1.40479	2.02754	1.95021	0.864758	0.915867	2.1521	2.15407	3.17821	3.10118	0.130437	0.185247	0.129456	0.049906	0.516132	0.764294
ENSMUSG00000027602.9	Map1lc3a	protein_coding	chr2	155276297	155278073	+	1777	3.50351	3.8337	1.92065	1.59254	2.27793	1.99508	1.29154	1.29645	1.78771	1.7999	2.76846	3.22078	0.169495	0.338917	0.477982	0.262397	0.334745	0.33024
ENSMUSG00000027603.15	Ggt7	protein_coding	chr2	155490379	155518237	-	27859	0.19046	0.158228	0.0206642	0.0269825	0.0522422	0.0452741	0.029422	0.0271711	0.0542108	0.0911169	0.059627	0.0513597	0.054486	0.100399	0.172804	0.0627605	0.0686048	0.103527
ENSMUSG00000027605.18	Acss2	protein_coding	chr2	155517948	155585724	+	67777	0.405002	0.420973	0.0910051	0.08416	0.10871	0.113165	0.0411183	0.0456447	0.0829841	0.0689128	0.154595	0.171371	0	0	0.0409732	0.00984941	0	0
ENSMUSG00000027606.12	Dnajc5b	protein_coding	chr3	19508595	19610862	+	102268	0.015911	0.0156739	0.000402084	0.00172949	0.0057815	0.00766658	0.00160298	0.0045054	0.00407384	0.00297856	0.00249894	0	4.94726	0.359358	0.459663	0.14239	1.42613	4.91707
ENSMUSG00000027610.17	Gss	protein_coding	chr2	155563181	155592810	-	29630	1.71674	1.82582	0.328907	0.316375	0.647766	0.617812	0.399276	0.38987	0.446432	0.472903	0.567099	0.499943	0.219794	0.208634	0.408396	0.170308	0.242579	0.302681
ENSMUSG00000027611.12	Procr	protein_coding	chr2	155751117	155755471	+	4355	0.048735	0.092017	0.0377684	0.0406135	0.229759	0.234826	0.119202	0.1587	0.0956655	0.0349726	0.117365	0.0773056	0	0.0255696	0.0849705	0.0442785	0.0126006	0
ENSMUSG00000027612.7	Mmp24	protein_coding	chr2	155775342	155818366	+	43025	0.0279535	0.0204908	0.0114688	0.011305	0.0295988	0.0340691	0.00825542	0.0107091	0.0254186	0.0153397	0.00890975	0.0273871	0.168346	0.0811255	0.163384	0.0862033	0.068648	0.105776
ENSMUSG00000027613.15	Eif6	protein_coding	chr2	155819832	155826925	-	7094	8.42702	9.00438	4.28941	3.45939	4.75718	5.08403	2.87319	3.17329	5.88758	6.26913	8.44786	8.21021	0	0	0.0223262	0.0229985	0.0284896	0
ENSMUSG00000027615.14	Hps3	protein_coding	chr3	19995945	20035315	-	39371	0.42767	0.44785	0.274686	0.205529	0.462084	0.424261	0.19223	0.219013	0.493385	0.437137	0.842221	0.797392	3.6288	1.65944	2.31501	1.07974	2.17966	3.56672
ENSMUSG00000027618.17	Nfs1	protein_coding	chr2	156123639	156144186	-	20548	0.929614	1.13504	0.586347	0.462666	0.621976	0.658619	0.317794	0.321937	0.585459	0.54356	0.727581	0.688144	3.77144	1.317	1.16097	0.567869	1.74158	3.51765
ENSMUSG00000027620.16	Rbm39	protein_coding	chr2	156147239	156180238	-	33000	19.5412	19.4125	8.77483	6.82162	9.4037	9.87649	4.14471	4.44402	10.5687	10.0768	17.0955	18.0397	6.60257	3.49993	5.02733	2.63932	6.06356	8.18197
ENSMUSG00000027624.20	Epb41l1	protein_coding	chr2	156420909	156543214	+	122306	1.16441	1.22082	0.651236	0.540495	0.655604	0.649971	0.281698	0.308377	0.488393	0.520943	0.785661	0.797581	0.0013056	0.00259775	0.01072	0.00497528	0.00845948	0.00183387
ENSMUSG00000027628.10	Aar2	protein_coding	chr2	156547584	156568972	+	21389	1.54467	1.83983	1.29192	1.05847	1.4651	1.46307	0.714066	0.797047	1.22957	1.31022	1.55925	1.45596	13.9221	6.45422	8.30488	5.37834	11.0025	13.0604
ENSMUSG00000027630.13	Tbl1xr1	protein_coding	chr3	22076652	22216594	+	139943	3.32444	3.26388	1.44656	1.07778	1.15376	1.23793	0.476382	0.527736	1.4945	1.44931	2.88354	2.97289	12.2456	5.99339	5.02487	2.81041	6.30175	10.7651
ENSMUSG00000027634.14	Ndrg3	protein_coding	chr2	156927345	156992056	-	64712	0.607853	0.613065	0.205881	0.168093	0.207336	0.254434	0.124975	0.0986647	0.340415	0.311459	0.508461	0.486436	0	0	0	0	0	0
ENSMUSG00000027635.15	Dsn1	protein_coding	chr2	156995265	157007154	-	11890	2.56451	2.44013	1.54936	1.1789	1.89348	1.90371	0.772101	0.896826	1.76075	1.54142	2.33208	2.19442	0.316437	0.225865	0.295239	0.243279	0.3325	0.298525
ENSMUSG00000027636.11	Sla2	protein_coding	chr2	156872457	156887192	-	14736	0.0144029	0.0163165	0.0223237	0.0300067	0.0617288	0.0346996	0.00741647	0.0178671	0.0141362	0.0137808	0.00867132	0	1.54366	0.757605	0.792985	0.377773	0.701324	1.35735
ENSMUSG00000027637.3	Rab5if	protein_coding	chr2	156863128	156873563	+	10436	4.03358	4.34679	2.98276	2.37275	3.75673	3.81524	1.55776	1.75973	3.37838	3.08912	5.43643	5.34711	3.10262	1.47584	2.35775	1.27567	2.41509	3.26859
ENSMUSG00000027639.16	Samhd1	protein_coding	chr2	157097533	157135265	-	37733	1.83556	2.01997	1.22926	1.11561	1.52839	1.69663	0.653858	0.743999	1.09447	1.13557	1.62041	1.55918	2.83404	2.35654	3.15884	2.04204	2.45209	3.38047
ENSMUSG00000027641.13	Rbl1	protein_coding	chr2	157145893	157204534	-	58642	1.6347	1.55259	0.627583	0.491629	0.542133	0.602814	0.281414	0.276683	0.905827	0.838899	1.2453	1.19844	0.274467	0.174287	0.212645	0.109482	0.186266	0.351824
ENSMUSG00000027642.15	Rpn2	protein_coding	chr2	157279017	157326319	+	47303	4.23259	4.49336	2.09674	1.73869	2.24221	2.39977	1.1887	1.28993	2.55969	2.46421	3.77105	3.52481	0.897796	0.798619	1.65043	0.668537	0.622923	0.849539
ENSMUSG00000027643.9	Ghrh	protein_coding	chr2	157329497	157347506	-	18010	0.0157128	0.0178005	0.0159824	0.0147311	0.133844	0.153315	0.0333754	0.0255835	0.0115664	0.0112756	0	0.00467332	2.74073	1.73906	2.21086	1.00905	2.15657	3.66756
ENSMUSG00000027646.15	Src	protein_coding	chr2	157418444	157471862	+	53419	2.28456	2.36454	0.827503	0.634061	0.876106	0.885104	0.398947	0.442974	0.820862	0.852494	1.40054	1.41488	1.19879	0.291191	0.285076	0.132775	0.63136	1.02036
ENSMUSG00000027649.15	Ctnnbl1	protein_coding	chr2	157737401	157891614	+	154214	0.645932	0.686539	0.385302	0.313397	0.500195	0.533172	0.236169	0.25076	0.407265	0.37826	0.641331	0.607996	4.92279	3.17164	3.0593	1.36184	2.22436	4.35831
ENSMUSG00000027650.12	Tti1	protein_coding	chr2	157981803	158028433	-	46631	1.49896	1.7325	0.84126	0.73205	0.916833	0.919643	0.471084	0.505339	1.08889	1.1878	1.45781	1.40966	1.16029	0.517245	0.898365	0.502279	0.596506	0.756749
ENSMUSG00000027651.16	Rprd1b	protein_coding	chr2	158028497	158132297	+	103801	0.770849	0.877129	0.709101	0.60405	0.777301	0.80591	0.341657	0.381425	0.502713	0.506213	0.825396	0.778411	14.3645	8.57821	12.0348	5.41494	10.8151	18.4193
ENSMUSG00000027652.15	Ralgapb	protein_coding	chr2	158409848	158499253	+	89406	1.45045	1.37513	0.891341	0.744829	1.14969	1.23154	0.470926	0.550325	0.769467	0.764316	1.28487	1.25582	0.371569	0.324568	0.365958	0.206478	0.37138	0.479445
ENSMUSG00000027654.2	Fam83d	protein_coding	chr2	158768093	158786637	+	18545	1.87692	2.12198	2.15524	1.72389	4.53223	4.9116	1.86077	2.09944	1.04465	1.06766	1.5262	1.81086	1.55796	1.05497	1.19859	0.50542	0.95344	1.65512
ENSMUSG00000027655.14	Dhx35	protein_coding	chr2	158794807	158858214	+	63408	1.29538	1.38154	0.880669	0.711303	0.891588	1.0263	0.35549	0.390837	0.845133	0.848704	1.40863	1.28225	0.572617	0.312076	0.322229	0.143794	0.550442	1.02831
ENSMUSG00000027656.7	Ccn5	protein_coding	chr2	163820861	163833146	+	12286	0	0.00652343	0	0.00359905	0.00370192	0.00832385	0.00444771	0.00803629	0.0042388	0.0123967	0.0260013	0.0137012	3.73248	2.18097	2.99738	1.47949	3.38255	5.19845
ENSMUSG00000027660.16	Skil	protein_coding	chr3	31095058	31122577	+	27520	2.69929	2.7667	1.32984	1.12152	2.38977	2.61984	0.787303	0.8467	3.88503	3.51247	6.64673	6.79265	1.2279	1.41698	1.75297	0.807943	1.6266	3.25424
ENSMUSG00000027661.4	Slc2a10	protein_coding	chr2	165503787	165519917	+	16131	0.00877156	0	0.0407864	0.0383765	0.107142	0.082417	0.0118564	0.0183623	0.00968531	0.00629453	0.0237643	0.0208707	0.00635985	0.0159574	0.0270575	0.0173744	0.00657046	0.00202794
ENSMUSG00000027663.12	Zmat3	protein_coding	chr3	32334792	32366014	-	31223	4.6065	4.55884	6.99848	5.52742	7.63297	8.35437	3.34451	3.55855	4.08144	3.73167	6.2329	6.23506	7.10014	2.58521	3.08909	1.63837	4.68381	6.87983
ENSMUSG00000027665.13	Pik3ca	protein_coding	chr3	32397671	32468486	+	70816	1.21881	1.27323	0.90003	0.776136	1.16954	1.20969	0.4653	0.495881	0.725838	0.668875	1.23151	1.28361	2.51612	0.82973	0.947478	0.420256	1.06306	1.64749
ENSMUSG00000027667.13	Zfp639	protein_coding	chr3	32510259	32520833	+	10575	3.07072	3.0543	2.33307	2.07814	2.79987	2.96566	1.41068	1.47206	2.14221	1.98753	2.84561	2.78565	12.1855	5.52785	6.62918	3.86061	7.28667	10.5259
ENSMUSG00000027668.13	Mfn1	protein_coding	chr3	32529465	32579239	+	49775	2.87821	3.04808	0.896345	0.752437	1.03893	1.05058	0.474812	0.499868	0.967797	0.974062	1.68919	1.61654	1.69984	1.0153	1.68605	0.720775	1.07698	1.7191
ENSMUSG00000027669.14	Gnb4	protein_coding	chr3	32580332	32616585	-	36254	0.345403	0.302866	0.0907383	0.0695212	0.0953443	0.0893267	0.0429572	0.0435743	0.330389	0.285673	0.445861	0.392347	0.316168	0.14421	0.569465	0.462637	0.311876	0.180088
ENSMUSG00000027670.4	Ocstamp	protein_coding	chr2	165393760	165400405	-	6646	0.0851604	0.0241188	0.0123745	0.0266133	0.123183	0.153877	0.0781106	0.0891368	0.0313439	0.0534727	0.0480667	0.0253285	0.0080293	0.0122539	0.0667055	0.0192336	0.00556495	0.0053636
ENSMUSG00000027671.14	Actl6a	protein_coding	chr3	32706298	32726973	+	20676	7.87675	8.12865	3.00706	2.57703	3.17642	3.2249	1.72185	1.78596	4.14085	4.09566	6.41808	6.51318	0.00399359	0.0010883	0.00210594	0.00376351	0	0
ENSMUSG00000027673.12	Ndufb5	protein_coding	chr3	32736990	32751566	+	14577	3.19835	3.63979	1.99438	1.95958	2.61465	2.71037	1.54633	1.55559	2.65802	2.65736	3.00671	3.15834	1.95587	1.24719	1.5317	0.573801	1.61085	3.09267
ENSMUSG00000027674.16	Pex5l	protein_coding	chr3	32949408	33143247	-	193840	0.00364976	0.00206735	0.000848542	0.000912462	0.000469271	0.00140689	0.000140953	0.000679143	0.00322397	0.00157146	0.00296643	0.000868412	0.836936	0.761227	1.05873	0.430416	0.587654	0.728053
ENSMUSG00000027676.11	Ccdc39	protein_coding	chr3	33812362	33844310	-	31949	0.143934	0.185635	0.0501954	0.0498246	0.0441308	0.0352103	0.0213796	0.0113313	0.0912819	0.0778634	0.0699916	0.0922041	0.376758	0.468654	0.643718	0.24175	0.301959	0.387202
ENSMUSG00000027677.17	Ttc14	protein_coding	chr3	33799832	33814860	+	15029	4.38256	4.0956	3.92626	3.09811	4.96005	5.01048	2.09067	2.10226	3.48249	3.18549	4.00032	4.32341	0.177878	0.0455922	0.0255531	0.0157063	0.0449616	0.0212171
ENSMUSG00000027678.17	Ncoa3	protein_coding	chr2	165992636	166073242	+	80607	4.27781	4.41267	2.6481	2.23429	2.53908	2.80258	1.39955	1.58173	3.59991	3.32297	5.74487	5.42127	0	0	0.00113642	0	0	0
ENSMUSG00000027679.13	Dnajc19	protein_coding	chr3	34056020	34081321	-	25302	0.48093	0.411789	0.328287	0.333793	0.519493	0.501189	0.285079	0.309576	0.386952	0.433405	0.305538	0.282751	0	0	0.000945969	0	0	0
ENSMUSG00000027680.15	Fxr1	protein_coding	chr3	34019943	34070322	+	50380	12.5893	12.8763	4.58951	3.83462	4.72512	5.00914	2.55543	2.48174	6.57745	6.24781	9.30075	9.37559	0	0	0.0143032	0	0	0
ENSMUSG00000027684.16	Mecom	protein_coding	chr3	29951296	30548008	-	596713	0.0235937	0.0192069	0.00992325	0.00911461	0.0216466	0.0200519	0.00865393	0.0103139	0.0268806	0.0234822	0.0253757	0.0215807	0	0.00218737	0.00544239	0.000875347	0	0
ENSMUSG00000027690.13	Slc2a2	protein_coding	chr3	28697903	28731359	+	33457	0.00422913	0	0	0	0.00815645	0.00407555	0	0.000983689	0	0	0.00190962	0.00251566	0.163874	0.0492541	0.241298	0.0985709	0.0204167	0.0170739
ENSMUSG00000027692.16	Tnik	protein_coding	chr3	28263214	28675858	+	412645	0.0152588	0.014567	0.0189336	0.0196098	0.0182965	0.0203223	0.00728338	0.00717812	0.0117371	0.0102117	0.0190442	0.0183571	3.35029	2.75682	3.2924	1.60927	3.06093	5.11549
ENSMUSG00000027694.9	Gm8325	transcribed_processed_pseudogene	chr3	60877014	60877587	+	574	5.42312	4.46812	2.36406	1.54069	3.48641	1.95982	0.713997	2.69483	2.9033	5.12992	3.1166	1.90621	0.0338744	0.0240457	0.0560389	0.0123353	0.0581425	0.0777226
ENSMUSG00000027695.16	Pld1	protein_coding	chr3	27938695	28133362	+	194668	0.0941268	0.0975754	0.0198559	0.017263	0.0371484	0.0325711	0.00996508	0.0113273	0.0294274	0.0273835	0.0397124	0.0354535	0.00140703	0.00148447	0.00889398	0.00181656	0.00192592	0.00128443
ENSMUSG00000027698.14	Nceh1	protein_coding	chr3	27182965	27284608	+	101644	0.451722	0.509375	0.404553	0.323225	0.497129	0.537607	0.210204	0.21532	0.320735	0.302182	0.37337	0.396637	1.03241	0.375622	0.461015	0.18037	0.28939	0.461235
ENSMUSG00000027699.19	Ect2	protein_coding	chr3	27097222	27153878	-	56657	7.40473	7.51576	4.74803	3.67045	4.98271	5.22251	2.09871	2.15857	4.663	4.31546	7.43134	7.7486	0	0	0	0	0	0
ENSMUSG00000027702.7	Lrrc34	protein_coding	chr3	30624267	30647869	-	23603	2.09816	2.23092	0.186412	0.162986	0.273627	0.255635	0.0729273	0.100395	0.266976	0.225848	0.343773	0.331631	4.61395	3.20167	4.88764	2.40952	3.06861	4.58346
ENSMUSG00000027703.16	Lrriq4	protein_coding	chr3	30644507	30672431	+	27925	0.524427	0.585495	0.175231	0.153595	0.242678	0.273444	0.130129	0.150856	0.12868	0.132716	0.151003	0.0783645	0	0	0	0	0	0
ENSMUSG00000027706.8	Sec62	protein_coding	chr3	30792875	30821263	+	28389	4.06953	4.12747	2.33926	1.9345	2.99431	3.37899	1.25693	1.2532	2.36826	2.33375	3.54008	3.58439	9.96099	5.63415	5.8986	3.66154	5.5796	8.68323
ENSMUSG00000027708.14	Dcun1d1	protein_coding	chr3	35892105	35937445	-	45341	1.2155	1.21084	0.708299	0.571485	0.807499	0.859347	0.389879	0.378174	0.860289	0.876729	1.24424	1.18432	1.16553	0.587881	0.87229	0.421511	0.579216	0.869278
ENSMUSG00000027709.9	Mccc1	protein_coding	chr3	35959312	36000678	-	41367	1.06718	1.04623	0.532804	0.430774	0.753136	0.871857	0.348076	0.371542	0.587918	0.547363	0.861817	0.944068	1.92111	0.643132	1.07699	0.514172	1.13064	1.46318
ENSMUSG00000027710.14	Acad9	protein_coding	chr3	36065979	36092853	+	26875	2.10859	2.28437	1.17815	0.95922	1.5908	1.55636	0.72995	0.73109	1.08322	1.14288	1.63084	1.61913	1.35457	0.808346	1.1373	0.548405	0.870434	1.37819
ENSMUSG00000027712.13	Anxa5	protein_coding	chr3	36448923	36475894	-	26972	0.107542	0.0950875	0.112817	0.0590184	0.170312	0.161775	0.0881298	0.0780929	0.140949	0.129876	0.158707	0.162267	1.38198	0.233376	0.320266	0.1633	0.342306	0.413102
ENSMUSG00000027713.6	1810062G17Rik	protein_coding	chr3	36475937	36482299	+	6363	0	0.0377873	0.0323121	0.00694922	0.178696	0.219652	0.0472332	0.0465506	0.032738	0.0159574	0	0.0132275	2.26646	1.03224	1.69288	1.10024	1.59771	1.58479
ENSMUSG00000027714.11	Exosc9	protein_coding	chr3	36552606	36565727	+	13122	3.6069	4.06781	2.52262	2.22404	3.41061	3.46812	1.55955	1.70802	2.65906	2.58834	3.10152	3.07879	1.88486	0.780955	0.931407	0.402184	0.888901	1.73083
ENSMUSG00000027715.9	Ccna2	protein_coding	chr3	36564865	36572150	-	7286	26.7316	29.4693	16.8974	14.3711	21.7733	23.0472	12.8774	13.1221	19.0771	17.406	27.1486	25.6566	1.85817	1.49658	2.10776	0.935083	1.40748	2.04701
ENSMUSG00000027716.13	Trpc3	protein_coding	chr3	36620482	36690167	-	69686	0.00304568	0.0115011	0.014752	0.00761437	0.0208853	0.0195672	0.00627323	0.0070842	0.00448394	0.00291413	0.011002	0.012078	0.870693	0.221347	0.189041	0.0672689	0.376142	0.733342
ENSMUSG00000027718.8	Il21	protein_coding	chr3	37222759	37232636	-	9878	0	0	0	0	0.00460435	0	0.00553195	0.00333178	0	0	0	0	0	0	0	0	0	0
ENSMUSG00000027719.15	Adad1	protein_coding	chr3	37063527	37121930	+	58404	0.00363402	0.00411685	0.0239383	0.0310413	0.060742	0.0531144	0.0215195	0.0185959	0.00713347	0.00347706	0.0153151	0.0144111	0.0400494	0.0120032	0.0662047	0.0117902	0.019741	0.00759772
ENSMUSG00000027720.7	Il2	protein_coding	chr3	37120523	37125959	-	5437	0	0.029482	0	0	0.00836523	0	0	0.0121064	0	0	0.011751	0	0.324366	0.213581	0.290756	0.107067	0.124831	0.177482
ENSMUSG00000027722.14	Spata5	protein_coding	chr3	37419896	37579096	+	159201	1.75533	1.71469	0.945607	0.762699	0.917343	0.943007	0.374649	0.391129	0.978418	0.925755	1.8557	1.9466	0	0	0.00437619	0	0	0
ENSMUSG00000027737.10	Slc7a11	protein_coding	chr3	49892526	50443614	-	551089	0.00410806	0.00378127	0.000298466	0.000561661	0.00148555	0.00105158	0.000347051	0.000477764	0.000756	0.00110549	0.0026665	0.00397092	4.11749	2.30513	3.24661	1.60144	2.73769	3.18718
ENSMUSG00000027739.9	Rab33b	protein_coding	chr3	51483920	51496232	+	12313	0.56308	0.579312	0.597786	0.506353	0.653802	0.705976	0.28181	0.36084	0.401803	0.420563	0.601907	0.58786	1.30004	0.607869	0.837668	0.469832	0.820811	1.10715
ENSMUSG00000027742.13	Cog6	protein_coding	chr3	52981875	53017237	-	35363	0.64019	0.720717	0.584892	0.496409	0.639211	0.774069	0.407945	0.374129	0.693626	0.614454	0.740747	0.863966	0	0	0.058058	0.00410368	0.00762519	0.0222374
ENSMUSG00000027744.4	Stoml3	protein_coding	chr3	53488653	53508502	+	19850	0.0498972	0.0444139	0.180225	0.142567	0.362021	0.343465	0.224359	0.228804	0.104943	0.135553	0.0708104	0.0720822	2.33033	2.06018	2.24619	1.37362	1.61474	2.74976
ENSMUSG00000027746.13	Ufm1	protein_coding	chr3	53853376	53863830	-	10455	2.66612	3.08169	1.99407	1.57332	2.93641	2.83015	1.42426	1.44489	2.25148	1.98121	2.46273	2.87398	0.68507	0.827674	1.05579	0.549143	0.404832	0.96596
ENSMUSG00000027748.11	Trpc4	protein_coding	chr3	54156035	54318471	+	162437	0.000435535	0	0.000759439	0.000544432	0.00307996	0.00461691	0.00134562	0.00101305	0.00128242	0.000625086	0	0.00155445	0.581206	0.208799	0.253557	0.128369	0.235977	0.332802
ENSMUSG00000027750.16	Postn	protein_coding	chr3	54361109	54391037	+	29929	0	0	0.00137393	0	0.00151965	0	0.00182581	0	0	0	0	0.00281221	0.974308	0.426457	0.519723	0.326043	0.556784	0.803928
ENSMUSG00000027751.13	Supt20	protein_coding	chr3	54692807	54728766	+	35960	3.27569	3.24064	2.10747	1.62067	2.45369	2.66948	0.980897	1.24104	2.26936	2.26454	3.28335	3.30955	0.08633	0.0592464	0.118481	0.0375611	0.0469654	0.0892181
ENSMUSG00000027752.15	Exosc8	protein_coding	chr3	54728678	54735393	-	6716	7.44761	7.91206	3.37363	2.52166	3.52152	3.72055	1.61916	1.64164	3.91593	3.96109	4.74706	5.52672	0	0.000203602	0.00157046	0.000125806	0.000473558	0.000387546
ENSMUSG00000027761.4	Aadac	protein_coding	chr3	60025717	60040160	+	14444	0.00489802	0.0166464	0	0.00306133	0	0.0094403	0.0075664	0.00227854	0.00360551	0	0.00884662	0.0116542	0.0128807	0.0217469	0.220708	0.0953942	0.00898069	0.00482959
ENSMUSG00000027762.6	Sucnr1	protein_coding	chr3	60081869	60087566	+	5698	0	0	0	0	0	0	0	0	0	0	0	0	0.00762129	0.0192396	0.0315805	0.0116044	0.00650969	0.00161347
ENSMUSG00000027763.13	Mbnl1	protein_coding	chr3	60472830	60629750	+	156921	0.649217	0.637412	0.591959	0.468608	0.634746	0.696025	0.285897	0.282718	0.467278	0.441941	0.810228	0.853889	0.000252072	0.000912182	0.00222749	0.000975713	0.00073755	0.000682924
ENSMUSG00000027765.6	P2ry1	protein_coding	chr3	61002795	61008982	+	6188	0.0571647	0.103616	0.106323	0.085749	0.1911	0.209337	0.048569	0.03723	0.0757436	0.0492261	0.165198	0.122414	0.00213749	0.00770115	0.0176697	0.00786245	0.000480139	0.000873357
ENSMUSG00000027770.5	Dhx36	protein_coding	chr3	62468013	62507004	-	38992	4.10417	4.38226	1.82443	1.38124	1.92462	2.13755	0.856974	0.896383	2.03146	1.85278	3.29021	3.39541	0.730248	0.254555	0.52099	0.184349	0.251793	0.853889
ENSMUSG00000027774.16	Gfm1	protein_coding	chr3	67430096	67476529	+	46434	1.8588	1.92108	1.40628	1.22082	1.66808	1.77147	0.794355	0.824306	1.5253	1.43338	2.1217	2.128	0.0250616	0	0.159948	0	0.0158751	0
ENSMUSG00000027775.9	Mfsd1	protein_coding	chr3	67582741	67604237	+	21497	2.59003	2.63962	1.75025	1.29587	2.05014	2.07734	1.00153	1.02575	1.68368	1.43589	2.23202	2.25519	0.00881184	0.00609377	0.0554282	0.00942832	0.00300299	0.00678064
ENSMUSG00000027776.12	Il12a	protein_coding	chr3	68690644	68698547	+	7904	0	0	0	0	0.0115085	0	0.00345677	0.00416388	0	0	0	0	0.019921	0.0565518	0.0613021	0.0418591	0.00456305	0.00574243
ENSMUSG00000027777.15	Schip1	protein_coding	chr3	68064802	68626481	+	561680	0	0.000142691	0	0	0	0	0	0	0	0	0	0.000149848	0.096813	0.0344383	0.0638902	0.0307704	0.0531617	0.0193087
ENSMUSG00000027778.15	Ift80	protein_coding	chr3	68892499	69004570	-	112072	0.689972	0.710131	0.785554	0.67823	0.932994	0.977298	0.416397	0.404666	0.428438	0.423101	0.681249	0.700687	0.00592521	0	0.00634615	0.00260036	0.0028712	0.00234971
ENSMUSG00000027782.10	Kpna4	protein_coding	chr3	69067149	69127113	-	59965	2.59203	2.66109	2.41106	1.92976	2.70547	2.96804	1.07439	1.21898	1.86461	1.73984	3.11008	3.25213	0.00702166	0.0178725	0.0566589	0.0126442	0.0062513	0.00255794
ENSMUSG00000027784.10	Ppm1l	protein_coding	chr3	69316861	69560802	+	243942	0.450395	0.387359	0.17514	0.142836	0.21553	0.222469	0.0864664	0.0856706	0.134922	0.128825	0.321885	0.292583	0.0313841	0.0233054	0.0415549	0.00413285	0.0162682	0.0231291
ENSMUSG00000027787.14	Nmd3	protein_coding	chr3	69721985	69756373	+	34389	4.88804	5.02709	2.58998	2.0483	2.88981	2.9877	1.44838	1.37908	3.23471	3.07366	4.22294	4.30268	0.0181433	0.0652809	0.0838783	0.0209604	0.0315543	0.0149475
ENSMUSG00000027788.6	Otol1	protein_coding	chr3	70007613	70028708	+	21096	0	0.0113974	0.0077968	0.0125762	0.0237154	0.0177749	0.0064757	0.00468022	0	0	0.00302855	0	0	0	0.0121819	0	0.00236507	0
ENSMUSG00000027790.14	Sis	protein_coding	chr3	72888557	72967863	-	79307	0.00178413	0	0	0.000557554	0.00229396	0.000429835	0.000344513	0	0.000656662	0	0	0.00106127	0.100352	0.039888	0.0887852	0.0284859	0.133308	0.188805
ENSMUSG00000027792.11	Bche	protein_coding	chr3	73635808	73708415	-	72608	0.160771	0.158951	0.171599	0.155903	0.204207	0.186389	0.0914405	0.0951874	0.111173	0.111175	0.0800741	0.073029	0.0289682	0.0584329	0.167931	0.0591297	0.111563	0.116042
ENSMUSG00000027793.6	Ccna1	protein_coding	chr3	55045469	55055501	-	10033	0.0141029	0.00798832	0.0409851	0.0264435	0.12693	0.122317	0.0571881	0.0295227	0.015572	0.0151805	0.0254721	0.0167779	0.225327	0.152482	0.180881	0.0761083	0.103916	0.131531
ENSMUSG00000027794.4	Sohlh2	protein_coding	chr3	55182028	55209957	+	27930	0.243169	0.255391	0.284147	0.296053	0.197039	0.184298	0.08902	0.0895545	0.169677	0.152687	0.34084	0.442982	0.0685431	0.0966082	0.193578	0.0911846	0.0836339	0.0591252
ENSMUSG00000027796.2	Smad9	protein_coding	chr3	54755582	54801257	+	45676	0.0882867	0.0947528	0.0765222	0.0522762	0.0776683	0.0776173	0.0514431	0.0475555	0.0718301	0.0600206	0.0405644	0.0368537	0.0024322	0.0184948	0.0479988	0.0142029	0.000818319	0
ENSMUSG00000027797.15	Dclk1	protein_coding	chr3	55242364	55539068	+	296705	0.00381508	0.00378172	0.0144134	0.0111772	0.0197743	0.0221741	0.00570931	0.00820827	0.00351042	0.00273772	0.00279933	0.00283671	0.0485835	0.112407	0.26782	0.0931476	0.0921822	0.0517217
ENSMUSG00000027799.12	Nbea	protein_coding	chr3	55625195	56183701	-	558507	0.0373682	0.037741	0.075687	0.0599329	0.0710109	0.0804452	0.0200573	0.0231584	0.0269478	0.0259066	0.0656626	0.0720342	0.147992	0.0292239	0.0522426	0.0185029	0.0136877	0.0403435
ENSMUSG00000027800.14	Tm4sf1	protein_coding	chr3	57285611	57301988	-	16378	0	0.00489357	0.00251071	0	0.016662	0.0145697	0.00500469	0.00200948	0.00317975	0.0030998	0	0	0.0859564	0.0988094	0.297666	0.11806	0.0178731	0.0756942
ENSMUSG00000027801.7	Tm4sf4	protein_coding	chr3	57425314	57441677	+	16364	0	0	0	0	0.00277938	0.00208317	0	0	0	0	0	0	0.00880157	0.0344084	0.0537375	0.0170344	0.0223506	0.0144453
ENSMUSG00000027803.14	Wwtr1	protein_coding	chr3	57455649	57575910	-	120262	0.992419	0.976994	0.304995	0.237521	0.304064	0.337879	0.130861	0.169124	0.279742	0.268909	0.45157	0.478004	0.00257806	0.00529083	0.0157179	0.00387504	0.0378973	0.0687302
ENSMUSG00000027804.13	Ppid	protein_coding	chr3	79591342	79603650	+	12309	14.0643	15.4056	6.07668	5.71539	7.87774	7.89842	3.87338	3.89032	12.0072	10.4185	14.5024	14.8791	0.093364	0.0346112	0.0270117	0.0176448	0.0936672	0.0807542
ENSMUSG00000027805.16	Pfn2	protein_coding	chr3	57841895	57848079	-	6185	0.583363	0.686788	0.558466	0.421804	0.919195	0.832244	0.348983	0.388444	0.648343	0.599208	1.04332	1.11587	0.0510987	0.0318138	0.0683122	0.0181255	0.0344391	0.0444384
ENSMUSG00000027806.9	Tsc22d2	protein_coding	chr3	58414715	58466783	+	52069	1.31116	1.43611	1.23277	0.967259	1.5155	1.55423	0.593472	0.611212	1.08319	0.969174	1.77551	1.79748	0.491632	0.252391	0.377481	0.221993	0.459306	0.438839
ENSMUSG00000027808.8	Serp1	protein_coding	chr3	58519817	58525892	-	6076	9.5944	10.17	6.59848	5.66915	8.69064	9.18987	3.51196	3.93787	7.51684	7.20251	11.0515	12.3978	0.00420188	0.00751076	0.0324023	0.0052002	0.00765489	0.00189732
ENSMUSG00000027809.14	Etfdh	protein_coding	chr3	79603788	79629500	-	25713	0.66309	0.822882	0.529337	0.498705	0.785357	0.787494	0.377218	0.322547	0.593429	0.564687	0.718092	0.680848	0.613683	0.325172	0.663493	0.314494	0.453772	0.769545
ENSMUSG00000027810.14	Eif2a	protein_coding	chr3	58525821	58557501	+	31681	4.93963	5.1684	2.23377	1.94843	2.71906	2.67495	1.78952	1.712	3.79887	3.52869	4.5718	4.35962	0	0	0	0	0	0
ENSMUSG00000027811.9	4930579G24Rik	protein_coding	chr3	79629079	79632820	+	3742	2.1364	2.09898	2.35162	1.73705	2.97783	2.88781	1.22665	1.35445	1.65614	1.56023	2.33912	2.69909	0.120571	0.116149	0.198851	0.0489684	0.0035041	0.0414187
ENSMUSG00000027820.12	Mme	protein_coding	chr3	63241537	63386030	+	144494	1.96288	1.99405	0.9727	0.787693	1.03369	1.04111	0.578235	0.591061	0.516116	0.50349	0.691547	0.708892	0.69422	0.156543	0.186489	0.105508	0.166299	0.215066
ENSMUSG00000027822.16	Slc33a1	protein_coding	chr3	63933507	63964768	-	31262	0.579337	0.574272	0.954941	0.770864	1.33556	1.38811	0.540992	0.51164	0.421461	0.399496	0.543626	0.603074	0	0.00597179	0.0499162	0.0191192	0	0
ENSMUSG00000027823.9	Gmps	protein_coding	chr3	63976106	64022579	+	46474	4.28221	4.44935	1.94922	1.6346	2.31744	2.42937	1.25224	1.15927	2.81826	2.58245	4.18475	4.35194	0.183645	0.152181	0.175206	0.135865	0.178553	0.151005
ENSMUSG00000027824.5	Vmn2r1	protein_coding	chr3	64081547	64109484	+	27938	0.316536	0.332774	0.546054	0.439995	0.39722	0.409975	0.176033	0.150785	0.0801543	0.121751	0.407061	0.406703	0.0336626	0.0226135	0.0567378	0.0182468	0.0298356	0.0556047
ENSMUSG00000027827.17	Kcnab1	protein_coding	chr3	64949196	65378223	+	429028	0.000989405	0.000934052	0.00335459	0.00185518	0.00583061	0.00746888	0.00191052	0.00184107	0.000971087	0.000828337	0.00104243	0.000784718	0.262494	0.188241	1.24919	0.382791	0.0831055	0.101278
ENSMUSG00000027828.12	Ssr3	protein_coding	chr3	65379655	65392623	-	12969	18.1436	19.411	9.11249	8.52718	12.5058	12.5274	7.50841	6.81623	11.3681	10.2484	14.6314	15.1992	0.000390029	0.00068713	0.00153042	0.000407952	0.000502619	0.000960678
ENSMUSG00000027829.15	Ccnl1	protein_coding	chr3	65946151	65958249	-	12099	10.1393	9.94301	5.07419	3.6364	7.07845	7.08883	2.91537	3.22884	5.24696	5.07727	8.42788	9.69038	0.812689	0.316938	0.420476	0.180467	0.417598	0.838499
ENSMUSG00000027831.9	Veph1	protein_coding	chr3	66053558	66296837	-	243280	0.011923	0.0105422	0.013353	0.0109054	0.0171996	0.0140122	0.00449232	0.00798161	0.00214066	0.00479972	0.0089291	0.00588142	0.00485818	0.0019944	0.00446002	0.00170826	0.00213726	0.00545856
ENSMUSG00000027832.5	Ptx3	protein_coding	chr3	66219910	66225805	+	5896	0	0	0.00697428	0	0.03857	0.0404719	0.00463404	0	0	0.00861067	0.0108362	0	8.4016	2.86375	3.16482	1.61473	2.5837	6.49372
ENSMUSG00000027833.16	Shox2	protein_coding	chr3	66971727	66981771	-	10045	0.014086	0.00797878	0.00818723	0.0176079	0.0498058	0.0610852	0.0135999	0.0131055	0.00518446	0.00505411	0.00636041	0.0167579	0.00411474	0.0126667	0	0	0.00267368	0.00432111
ENSMUSG00000027834.15	Serpini1	protein_coding	chr3	75557547	75643495	+	85949	0.170388	0.175309	0.122477	0.122958	0.358778	0.362906	0.134149	0.129809	0.17511	0.139401	0.221519	0.227189	12.0601	4.41213	5.12269	2.48256	5.36435	8.76936
ENSMUSG00000027835.11	Pdcd10	protein_coding	chr3	75516490	75556856	-	40367	1.94538	2.21378	1.30796	1.01982	1.62584	1.62899	0.808832	0.837315	1.32236	1.4174	1.81382	1.84734	2.20804	1.80691	2.58885	0.982257	1.60608	2.19958
ENSMUSG00000027840.5	Wnt2b	protein_coding	chr3	104945272	104961921	-	16650	0.0169963	0.0144409	0.0123485	0.0239016	0.0519011	0.0511846	0.0147688	0.0138366	0.015639	0.0243933	0.0115118	0.0151651	0	0	0	0	0	0
ENSMUSG00000027843.13	Ptpn22	protein_coding	chr3	103859795	103912247	+	52453	0.137575	0.163493	0.0682033	0.054795	0.112722	0.114381	0.0744874	0.0872146	0.118149	0.111307	0.110842	0.0962765	3.53024	2.66379	4.4498	2.17387	2.41379	3.2368
ENSMUSG00000027845.15	Dclre1b	protein_coding	chr3	103800605	103809444	-	8840	1.33651	1.81328	1.16291	1.10045	1.30168	1.6466	0.791233	0.841397	1.3314	1.25773	1.78517	1.96135	2.2437	1.48001	1.84151	1.0155	1.88692	2.47449
ENSMUSG00000027848.12	Olfml3	protein_coding	chr3	103722222	103738001	-	15780	0.12105	0.167607	0.171986	0.100877	0.175817	0.218186	0.10735	0.129309	0.052804	0.0482591	0.182197	0.17068	7.70802	3.15626	3.98746	2.60321	4.1634	5.09646
ENSMUSG00000027849.19	Syt6	protein_coding	chr3	103575231	103645569	+	70339	0.0020116	0.0125338	0.00409222	0.00251456	0.0135788	0.0155084	0.00543812	0.00561474	0.00222115	0.00288708	0	0	1.383	0.755389	1.01332	0.552351	0.780953	1.15135
ENSMUSG00000027852.14	Nras	protein_coding	chr3	103058285	103067914	+	9630	12.0483	12.8585	6.51606	5.21615	7.62752	8.26205	3.65716	3.98831	8.63098	8.05021	13.5278	13.1013	4.54253	2.608	3.60998	1.68087	3.02334	4.49016
ENSMUSG00000027854.12	Sike1	protein_coding	chr3	102995708	103008459	+	12752	2.09711	2.08035	0.999632	0.790596	1.16272	1.18156	0.597782	0.683931	1.05773	1.15854	1.42791	1.26065	1.79993	0.648331	1.02025	0.620799	1.33832	1.68547
ENSMUSG00000027855.13	Sycp1	protein_coding	chr3	102818499	102936100	-	117602	0.0511343	0.0531577	0.399308	0.318093	0.431992	0.460019	0.197711	0.211569	0.113808	0.112673	0.104309	0.107353	3.17732	1.76114	2.42195	1.50836	2.01848	2.68708
ENSMUSG00000027857.10	Tshb	protein_coding	chr3	102775465	102782718	-	7254	0.00975283	0.0110486	0.119042	0.128009	0.0815085	0.122183	0.0564977	0.0272219	0.0143584	0.0349935	0.0176152	0	0.0218581	0.0137308	0.0416377	0.0129628	0.0268823	0.0343512
ENSMUSG00000027858.13	Tspan2	protein_coding	chr3	102734529	102801513	+	66985	0.11829	0.137596	0.0589319	0.0481885	0.203695	0.213231	0.0917745	0.104161	0.101069	0.110655	0.140209	0.155806	0.0168776	0.0496177	0.181761	0.0344462	0.0205893	0.0194335
ENSMUSG00000027859.10	Ngf	protein_coding	chr3	102469919	102521013	+	51095	0.00969232	0.0203916	0.0434582	0.0302892	0.597284	0.576433	0.168976	0.18293	0.0224232	0.0188786	0.0400135	0.0263561	0.00986118	0.00534971	0.0116032	0.00385951	0.00127473	0.00122861
ENSMUSG00000027860.15	Vangl1	protein_coding	chr3	102153583	102204693	-	51111	2.11365	2.29099	0.913142	0.760454	1.01444	1.10515	0.631324	0.740505	1.04745	1.11746	1.29378	1.22023	5.24562	3.06648	2.93487	1.54788	2.00216	3.3028
ENSMUSG00000027861.13	Casq2	protein_coding	chr3	102086415	102146514	+	60100	0.0188345	0.0440074	0.114945	0.0941746	0.205084	0.211	0.100924	0.111165	0.0493917	0.0582867	0.0265767	0.0294093	0.265003	0.0300605	0.125734	0.0634009	0.0265678	0.0162083
ENSMUSG00000027863.8	Cd2	protein_coding	chr3	101275899	101287939	-	12041	0.0293776	0.0465931	0.0170751	0.00734456	0.0302179	0.0509593	0.00680731	0.0218661	0.0648758	0.054812	0.0318364	0.02097	0.0433131	0.058769	0.234595	0.081969	0.0172721	0.0434727
ENSMUSG00000027864.9	Ptgfrn	protein_coding	chr3	101040232	101110278	-	70047	1.90384	2.13162	0.736734	0.628736	0.56814	0.612702	0.297613	0.329362	0.849044	0.855238	1.34536	1.25925	0.0877245	0.0691645	0.376442	0.109465	0.0621252	0.0648458
ENSMUSG00000027865.10	Gdap2	protein_coding	chr3	100162381	100206981	+	44601	0.393383	0.442056	0.363252	0.261732	0.500696	0.518966	0.249938	0.259005	0.329275	0.301645	0.358122	0.381194	0.0562151	0.0320607	0.0946058	0.0290387	0.0239049	0.0247337
ENSMUSG00000027867.10	Spag17	protein_coding	chr3	99885406	100143322	+	257917	0.000822905	0.00155373	0.000478297	0.00068577	0.0024688	0.00224689	0.00116528	0.000382812	0.000605752	0.00177157	0.000990866	0.000978995	0.656138	0.394636	0.436392	0.238709	0.501883	0.758782
ENSMUSG00000027868.11	Tbx15	protein_coding	chr3	99240381	99354259	+	113879	0.0633672	0.0767131	0.0111937	0.00737748	0.0087865	0.0128718	0.00527832	0.00751406	0.0128047	0.0173866	0.0106597	0.0125645	0.0273569	0.0245933	0.145901	0.0369133	0.00497909	0.00479894
ENSMUSG00000027869.14	Hsd3b6	protein_coding	chr3	98805504	98814443	-	8940	0	0	0	0	0	0	0	0	0	0	0	0	0.239357	0.402534	1.01724	0.463539	0.404129	0.470471
ENSMUSG00000027870.8	Hao2	protein_coding	chr3	98874521	98893239	-	18719	0.00377942	0	0	0.00236219	0	0.00182109	0.0014596	0.00175818	0	0	0	0	1.93868	1.08897	1.57725	0.815654	1.43726	1.98664
ENSMUSG00000027871.16	Hsd3b1	protein_coding	chr3	98852194	98859794	-	7601	0	0	0	0	0	0	0	0	0	0	0	0	5.97877	4.04478	5.62119	2.6469	4.04991	5.23925
ENSMUSG00000027875.12	Hmgcs2	protein_coding	chr3	98280435	98310738	+	30304	0.0116729	0.00528952	0.00271386	0.00145914	0.00450255	0.0044996	0.00180321	0.00108604	0.00343703	0.00167531	0.00210831	0.00277741	1.2431	1.50654	1.60292	0.842048	1.22649	1.60057
ENSMUSG00000027876.4	Reg4	protein_coding	chr3	98222156	98236748	+	14593	0	0	0	0.00303008	0.00311668	0.00934391	0	0	0	0	0	0	0.952585	0.81189	1.15576	0.485964	0.530978	0.806354
ENSMUSG00000027878.11	Notch2	protein_coding	chr3	98013527	98150361	+	136835	0.646798	0.68002	0.42372	0.366126	0.43775	0.49227	0.215847	0.227049	0.382873	0.377698	0.672358	0.615095	2.24438	3.08671	5.16196	2.67265	2.17834	3.22245
ENSMUSG00000027879.9	Sec22b	protein_coding	chr3	97901190	97923276	+	22087	2.05319	2.19173	1.63461	1.21521	1.9233	2.01876	0.858499	0.847853	1.26145	1.2849	1.63725	1.63859	1.92869	0.992528	1.35536	0.619913	1.29417	1.47249
ENSMUSG00000027880.6	Slc25a54	protein_coding	chr3	109080469	109116687	+	36219	0	0	0	0	0.00125574	0.00470595	0.000754363	0.00181735	0	0	0	0	1.08033	1.06243	2.3692	0.627382	0.829286	1.10888
ENSMUSG00000027881.14	Prpf38b	protein_coding	chr3	108902805	108911727	-	8923	9.18927	9.22457	4.98624	4.06351	5.46413	6.26155	2.4741	2.53022	4.87921	4.98411	8.34161	9.06467	8.23867	3.9119	3.71969	1.96805	4.2117	5.44788
ENSMUSG00000027882.18	Stxbp3	protein_coding	chr3	108793176	108840526	-	47351	0.673838	0.697356	0.54276	0.475321	0.77034	0.725679	0.322552	0.373937	0.535616	0.455674	0.64766	0.623903	0.205462	0.120175	0.301043	0.123522	0.158995	0.169241
ENSMUSG00000027883.15	Gpsm2	protein_coding	chr3	108678638	108722309	-	43672	0.756523	0.811158	0.445364	0.399938	0.583206	0.582303	0.287787	0.331585	0.540193	0.523123	0.71685	0.699589	1.32203	0.5259	0.604549	0.284353	0.544914	0.845664
ENSMUSG00000027884.16	Clcc1	protein_coding	chr3	108653913	108678840	+	24928	0.874121	0.813429	0.663125	0.537469	0.895841	0.892975	0.428555	0.440965	0.735375	0.731142	0.758646	0.898118	0.157148	0.0622129	0.219019	0.121451	0.101413	0.192005
ENSMUSG00000027886.7	1700013F07Rik	protein_coding	chr3	108534150	108544723	+	10574	0.00669066	0.00757962	0.0194441	0.0209088	0.0516154	0.0741484	0.0103356	0.00311247	0.00492509	0.0240063	0	0.0159195	6.22978	2.57813	9.01188	4.8435	5.47474	5.51496
ENSMUSG00000027887.11	Sypl2	protein_coding	chr3	108211472	108226648	-	15177	0.0139844	0.026404	0.0596065	0.0407887	0.0958961	0.074121	0.0324044	0.026022	0.054902	0.0401412	0.0799839	0.110913	0.53989	0.411192	1.14217	0.434029	0.103191	0.355621
ENSMUSG00000027889.17	Ampd2	protein_coding	chr3	108074062	108086651	-	12590	3.09624	3.09383	2.01192	1.58047	2.06637	2.35834	0.959209	1.02211	1.93586	2.113	3.6284	3.30248	0.589513	0.338231	0.390473	0.193927	0.432907	0.640926
ENSMUSG00000027890.17	Gstm4	protein_coding	chr3	108040408	108044894	-	4487	1.0564	1.08958	0.586517	0.473024	0.729816	0.858491	0.389709	0.38141	0.441043	0.373381	1.0964	0.844104	0.00206564	0.0162164	0.0653294	0.0259589	0.00130847	0.00329332
ENSMUSG00000027893.14	Ahcyl1	protein_coding	chr3	107663118	107696560	-	33443	2.8199	2.78476	2.00788	1.52448	2.34732	2.48815	1.07106	1.10022	1.71449	1.58637	2.55042	2.69037	0	0.00145824	0.0128448	0.00663069	0.00475894	0.00267785
ENSMUSG00000027894.14	Slc6a17	protein_coding	chr3	107467543	107518018	-	50476	0.0028032	0.00476346	0.0016293	0.00613213	0.0063074	0.00675349	0.00216517	0.00326009	0.00412695	0.0010058	0.00126576	0	4.82294	5.14826	7.40958	3.42735	3.58438	4.68547
ENSMUSG00000027895.10	Kcnc4	protein_coding	chr3	107438303	107459552	-	21250	0.036622	0.0226297	0.00580523	0.00624253	0.0171225	0.025667	0.00642877	0.0108414	0.0098029	0.00716732	0.0210462	0.0277254	1.64324	1.30331	1.65916	1.04454	1.4981	1.75368
ENSMUSG00000027896.15	Slc16a4	protein_coding	chr3	107291230	107312115	+	20886	0.0948443	0.13047	0.116159	0.0931527	0.0871047	0.107721	0.0601755	0.0567273	0.0897637	0.104522	0.0948291	0.0644769	5.10505	1.49315	1.7699	1.03454	3.10923	5.71164
ENSMUSG00000027900.15	Dram2	protein_coding	chr3	106547798	106575890	+	28093	1.06021	1.06699	0.428871	0.333684	0.521309	0.546044	0.22758	0.220244	0.342947	0.298181	0.425284	0.551263	3.63724	1.74597	2.1754	1.17122	2.61802	3.32663
ENSMUSG00000027901.12	Dennd2d	protein_coding	chr3	106482405	106503030	+	20626	0.00685999	0.00777144	0	0.00643138	0.00441014	0.00495815	0.0026493	0	0.0227238	0.0147683	0.0247805	0.0326448	96.9618	14.8998	15.2636	8.39418	14.7687	22.1575
ENSMUSG00000027902.8	Chil6	protein_coding	chr3	106387384	106406182	-	18799	0	0	0.00437474	0	0.00725811	0.00362668	0	0.00175069	0	0	0	0	0	0	0	0	0	0
ENSMUSG00000027905.15	Ddx20	protein_coding	chr3	105678270	105687574	-	9305	7.10132	7.76921	5.44441	4.57148	7.79128	8.11833	3.71736	3.91186	6.07249	5.77796	8.27381	8.07745	0	0	0.0170274	0	0	0
ENSMUSG00000027907.4	S100a11	protein_coding	chr3	93520488	93526287	+	5800	4.47658	5.37537	1.76534	1.61624	2.52502	2.9916	2.05388	2.53076	1.91252	2.17079	1.8396	1.55273	0.881933	0.761668	0.909952	0.409992	0.604319	0.794175
ENSMUSG00000027908.2	Tchhl1	protein_coding	chr3	93468754	93471980	+	3227	0	0	0	0	0	0.0211273	0	0	0	0	0	0	0.00639435	0.0716506	0.140622	0.0559232	0.0199973	0.0135001
ENSMUSG00000027912.8	Lce1m	protein_coding	chr3	93017810	93019060	-	1251	0	0	0	0	0	0	0	0	0	0	0	0	2.28301	0.682371	1.21609	0.397122	0.472955	0.629434
ENSMUSG00000027913.5	Crct1	protein_coding	chr3	93014205	93015687	-	1483	0	0	0.0277278	0	0	0.0229865	0	0.0887695	0.10535	0.0342337	0.172327	0.0567542	0.0841821	0.0593096	0.0495799	0.0472086	0.079776	0.0919198
ENSMUSG00000027919.5	Lce1g	protein_coding	chr3	92750148	92752338	-	2191	0	0	0	0	0	0	0	0	0	0	0	0	14.5083	9.38693	12.0617	8.22415	14.6492	18.3123
ENSMUSG00000027923.3	Lce1b	protein_coding	chr3	92655650	92656926	-	1277	0	0	0	0	0	0	0	0	0	0	0	0	0	0.00786564	0.0185956	0.00277587	0	0.00193941
ENSMUSG00000027925.2	Sprr2j-ps	protein_coding	chr3	92418082	92419396	+	1315	0	0	0	0	0	0	0	0	0	0	0	0	14.0696	6.42924	8.79233	4.81187	9.24318	13.0968
ENSMUSG00000027927.5	Lelp1	protein_coding	chr3	92134997	92142744	-	7748	0	0	0	0	0	0	0	0	0	0	0	0	1.15893	0.646625	0.703027	0.354301	0.623463	1.16125
ENSMUSG00000027931.12	Npr1	protein_coding	chr3	90450591	90465866	-	15276	0.690057	0.870933	1.09288	0.958113	1.22368	1.30991	0.661773	0.663569	0.86592	0.857442	1.18362	1.17908	1.47999	0.771267	0.948474	0.356318	0.678638	1.13733
ENSMUSG00000027932.14	Slc27a3	protein_coding	chr3	90385239	90389938	-	4700	1.36978	1.50062	1.29485	1.11956	1.94507	1.81324	0.842921	0.973334	0.80887	0.766929	1.49531	1.32517	1.60987	0.908332	1.04617	0.558105	1.01644	1.36641
ENSMUSG00000027933.11	Ints3	protein_coding	chr3	90391388	90433622	-	42235	3.22286	3.35503	1.23259	1.05847	1.51301	1.64573	0.845512	0.910155	1.5857	1.59512	2.19044	1.99082	0.365134	0.284724	0.469181	0.251832	0.30589	0.335303
ENSMUSG00000027935.14	Rab13	protein_coding	chr3	90213695	90226385	+	12691	0.373497	0.309447	0.249489	0.261315	0.347627	0.427085	0.174384	0.111511	0.242108	0.256023	0.337298	0.245383	0	0.00442014	0.0172693	0.00671139	0.000899136	0
ENSMUSG00000027936.18	Crtc2	protein_coding	chr3	90254163	90264125	+	9963	1.98117	2.01916	1.18454	1.06073	1.45626	1.38573	0.847394	0.842354	1.36428	1.34527	2.23164	1.90923	0	0.00146222	0.0109072	0.0030962	0	0.00144215
ENSMUSG00000027937.15	Jtb	protein_coding	chr3	90231597	90235838	+	4242	3.86924	3.94877	2.23923	1.90756	2.01569	2.57154	1.06919	1.27238	2.72544	2.57313	3.73522	4.4246	0.00113011	0.00954231	0.0119826	0.00130933	0.00162195	0.00204116
ENSMUSG00000027938.11	Creb3l4	protein_coding	chr3	90237500	90243512	-	6013	0.200017	0.266579	0.0752243	0.0147074	0.438706	0.43086	0.0817896	0.0711536	0.0866089	0.118204	0.191257	0.139974	0.00483173	0.0186036	0.0166012	0.00644356	0.00224203	0.0013928
ENSMUSG00000027939.11	Nup210l	protein_coding	chr3	90104132	90212048	+	107917	0.261572	0.264391	0.243101	0.200363	0.265936	0.284293	0.1195	0.136321	0.0998928	0.103967	0.113078	0.110748	0.0111123	0.0283805	0.0323129	0.0102313	0.0153386	0.0237831
ENSMUSG00000027940.18	Tpm3	protein_coding	chr3	90072649	90100902	+	28254	10.7545	11.6331	3.89169	3.5964	4.25778	4.50272	2.35567	2.67679	5.47248	5.37262	8.09087	7.29538	0.00156756	0.00364445	0.00806001	0.000605386	0.00576951	0.00939232
ENSMUSG00000027942.17	4933434E20Rik	protein_coding	chr3	90051636	90063341	+	11706	0	0.00684665	0	0.00377737	0.00777067	0.0145605	0.0140042	0.00562298	0	0	0.00545791	0.00719003	0.00163698	0.00402087	0.00894212	0.00442538	0.00710884	0.0186074
ENSMUSG00000027944.13	Hax1	protein_coding	chr3	89995446	89998780	-	3335	16.1435	18.745	5.8074	5.4626	8.61903	9.34252	4.80905	4.99344	9.18196	8.90542	15.4984	13.4767	0	0.00184957	0.0128004	0.00816484	0.00297014	0.00123101
ENSMUSG00000027947.11	Il6ra	protein_coding	chr3	89864059	89913196	-	49138	0.378657	0.375143	0.173225	0.135881	0.376716	0.418324	0.13456	0.14735	0.0911454	0.0940196	0.126122	0.111336	0.843775	0.600297	0.894408	0.43476	0.733258	0.828382
ENSMUSG00000027950.7	Chrnb2	protein_coding	chr3	89746195	89764632	-	18438	0.0805775	0.0565088	0.10928	0.0839368	0.202273	0.184884	0.077056	0.105313	0.0819102	0.0853577	0.0589074	0.0593429	0	0	0.00429972	0	0	0
ENSMUSG00000027951.16	Adar	protein_coding	chr3	89715022	89753446	+	38425	2.96981	3.09533	1.91663	1.51555	1.99682	2.13006	0.861798	1.00811	1.60198	1.61984	2.61547	2.50145	0	0	0	0	0	0
ENSMUSG00000027952.16	Pmvk	protein_coding	chr3	89454541	89469013	+	14473	2.17525	2.24276	0.593806	0.583543	0.823341	0.697183	0.383225	0.441152	0.888776	1.01025	1.26253	1.22705	0.820799	0.668305	0.675213	0.338709	0.461821	0.580858
ENSMUSG00000027953.13	Slc50a1	protein_coding	chr3	89268246	89270570	-	2325	4.35132	4.7571	0.848936	1.04602	1.17372	0.982348	0.716843	0.89179	1.70233	1.61586	2.63805	2.13584	2.38025	1.54312	2.26787	1.25606	1.4756	2.13733
ENSMUSG00000027954.9	Efna1	protein_coding	chr3	89271733	89281142	-	9410	0.195475	0.195896	0.0961368	0.117476	0.29	0.336904	0.127756	0.153889	0.177098	0.118694	0.135792	0.107332	3.49117	1.47231	1.90534	0.78746	1.4694	2.50233
ENSMUSG00000027955.16	Gask1b	protein_coding	chr3	79884533	79946280	+	61748	0.146654	0.183013	0.269039	0.204089	0.28358	0.287074	0.116815	0.132182	0.0834961	0.10524	0.103469	0.11995	0.211575	0.0773789	0.10053	0.0538819	0.146873	0.124008
ENSMUSG00000027956.11	Tmem144	protein_coding	chr3	79812564	79852773	-	40210	0.248081	0.221246	0.14726	0.10007	0.170797	0.187358	0.0618336	0.0613864	0.069938	0.0656544	0.130291	0.0920996	0.2977	0.100423	0.164988	0.0923519	0.104491	0.19078
ENSMUSG00000027957.13	Slc35a3	protein_coding	chr3	116669470	116712831	-	43362	0.62325	0.635822	0.501653	0.354869	0.49822	0.586466	0.173907	0.182916	0.373512	0.385195	0.645357	0.698767	3.46591	1.27192	1.43237	0.571998	1.46995	2.53262
ENSMUSG00000027959.14	Sass6	protein_coding	chr3	116594982	116631004	+	36023	1.39636	1.27263	1.01365	0.851879	1.2348	1.21128	0.530927	0.563703	0.909336	0.99922	1.58737	1.39253	1.70865	1.06449	1.42528	0.591013	0.869459	1.3676
ENSMUSG00000027961.7	Lrrc39	protein_coding	chr3	116562973	116583134	+	20162	0.00701786	0.0357763	0.036711	0.0416695	0.0631628	0.0490318	0.0284579	0.0261175	0.0258297	0.0100721	0.0253508	0.0208726	0.146825	0.209243	0.219426	0.0894162	0.122069	0.0953391
ENSMUSG00000027962.14	Vcam1	protein_coding	chr3	116109949	116129688	-	19740	0	0	0	0.00224002	0.00921616	0.0103614	0.00138411	0	0	0	0	0	0.356033	0.184571	0.300208	0.16384	0.249107	0.272087
ENSMUSG00000027963.14	Extl2	protein_coding	chr3	116007462	116029017	+	21556	0.193639	0.241675	0.206021	0.174361	0.244752	0.283073	0.139425	0.109928	0.169116	0.153088	0.154124	0.206941	0	0	0.00523491	0.00198137	0.00856545	0
ENSMUSG00000027965.15	Olfm3	protein_coding	chr3	114904078	115125722	+	221645	0.000638382	0.0007232	0.000185523	0.000598496	0.000615603	0.0018456	0.000493082	0.000148486	0.000234961	0	0.00057651	0.000759471	0.000915106	0.00965539	0.0269946	0.00428242	0.0014716	0.000364746
ENSMUSG00000027966.20	Col11a1	protein_coding	chr3	114030540	114220718	+	190179	0.0368282	0.0341357	0.00389195	0.0032551	0.00382644	0.0050189	0.00272966	0.00311498	0.0109535	0.0125467	0.0097425	0.0119492	0.00278191	0.0133832	0.041027	0.00588416	0	0.00221764
ENSMUSG00000027967.8	Neurog2	protein_coding	chr3	127633135	127635631	+	2497	0	0	0.148211	0.10625	0.309647	0.163823	0.0547102	0.131803	0	0	0	0	1.1604	0.826986	1.52847	0.881788	1.28301	1.42797
ENSMUSG00000027968.11	Larp7	protein_coding	chr3	127536714	127553349	-	16636	5.00962	5.21754	1.63878	1.4353	1.98484	2.03886	1.10695	1.06631	3.20557	3.0029	3.75984	3.36949	0	0.0506871	0.426919	0.104952	0.0203748	0.0908542
ENSMUSG00000027971.16	Ndst4	protein_coding	chr3	125404076	125728899	+	324824	0.000217801	0	0.000506371	0	0.0014002	0.0011544	0	0	0	0	0.000393384	0.000518228	0.106483	0.0229312	0.114796	0.0170406	0.0192002	0.0294492
ENSMUSG00000027973.11	1700006A11Rik	protein_coding	chr3	124400989	124426040	-	25052	0	0	0.0016414	0	0	0.00136073	0	0	0	0	0.00255031	0	1.04099	0.439439	0.857153	0.462616	0.669868	0.386529
ENSMUSG00000027977.15	Ndst3	protein_coding	chr3	123526166	123690853	-	164688	0.00257749	0.00291995	0.00424467	0.00295345	0.00607572	0.0130404	0.0053089	0.00559553	0.00221355	0.00277444	0.00155179	0.0015332	0	0	0	0.00153414	0	0
ENSMUSG00000027978.9	Prss12	protein_coding	chr3	123446913	123506597	+	59685	0.00118534	0.00134283	0.00344478	0.00148171	0.0106684	0.00856721	0.00411997	0.00220567	0.000872546	0.000850608	0.00642275	0.00141018	0	0	0	0	0	0
ENSMUSG00000027981.14	Rnpc3	protein_coding	chr3	113605067	113630149	-	25083	2.09847	2.01302	1.49675	1.20756	2.1759	2.21117	1.02283	1.06542	1.67551	1.47754	1.54867	1.63078	0.00542647	0.0389899	0.0598825	0.0128963	0.00458791	0.00459527
ENSMUSG00000027983.13	Cyp2u1	protein_coding	chr3	131288441	131303227	-	14787	0.11961	0.0975616	0.169632	0.0986807	0.209154	0.237449	0.114559	0.102382	0.05635	0.0480665	0.0648106	0.073995	0.124511	0	0.0687716	0.0229823	0.0699597	0.0588977
ENSMUSG00000027984.8	Hadh	protein_coding	chr3	131233419	131272101	-	38683	1.67709	1.81912	0.941825	0.877888	1.0182	0.980818	0.463341	0.551315	0.997589	0.939696	1.55749	1.40774	0.00335008	0.00209385	0.0134574	0.0127027	0.0147343	0.0100363
ENSMUSG00000027985.14	Lef1	protein_coding	chr3	131110471	131224356	+	113886	0.0627421	0.0668559	0.0779902	0.0861948	0.152956	0.155948	0.0345469	0.0445036	0.303177	0.308482	0.922849	0.866896	0.457254	0.095802	0.0947367	0.0498656	0	0.0484018
ENSMUSG00000027993.16	Trim2	protein_coding	chr3	84160439	84306877	-	146439	0.220301	0.207976	0.0522292	0.0440854	0.0667758	0.0703013	0.0259343	0.0244971	0.161455	0.131741	0.180189	0.205187	0	0	0.0685205	0	0.0255118	0
ENSMUSG00000027994.14	Mcub	protein_coding	chr3	129914960	129970206	-	55247	0	0.0043521	0.0037215	0.00400184	0.00905568	0.00493622	0.00247274	0.00297856	0.000942638	0.00183787	0.00346935	0	0	0	0.0092232	0.00739239	0	0
ENSMUSG00000027995.10	Tlr2	protein_coding	chr3	83836272	83841767	-	5496	0.605006	0.816635	0.142155	0.0804547	0.165509	0.279112	0.149139	0.179647	0.350597	0.184747	0.104624	0.290969	0	0	0	0.0412101	0	0
ENSMUSG00000027996.13	Sfrp2	protein_coding	chr3	83766321	83774316	+	7996	0.168108	0.200467	0.159421	0.15484	0.244587	0.251532	0.0717569	0.102899	0.162825	0.120636	0.191767	0.210522	0.057826	0.0593367	0.131196	0.019713	0	0
ENSMUSG00000027997.9	Casp6	protein_coding	chr3	129901425	129914103	+	12679	0.345951	0.524662	0.158916	0.20925	0.208056	0.223155	0.124986	0.109021	0.410742	0.276286	0.327539	0.358466	1.38027	0.453227	0.519115	0.332677	0.430687	0.808302
ENSMUSG00000027998.11	Plrg1	protein_coding	chr3	83055522	83072355	+	16834	4.04293	4.20397	1.90042	1.89648	2.76392	2.66693	1.94116	1.8397	3.44629	3.13948	3.26397	2.94988	0.00300209	0.00159827	0.0281032	0.0100482	0.00192618	0.00119658
ENSMUSG00000027999.15	Pla2g12a	protein_coding	chr3	129878606	129895825	+	17220	0.283481	0.204789	0.210139	0.187451	0.21658	0.233594	0.10948	0.0955612	0.417349	0.344943	0.508303	0.518098	0	0	0.00492188	0.00475185	0	0
ENSMUSG00000028001.16	Fga	protein_coding	chr3	83026076	83033627	+	7552	0.00936799	0.0106127	0	0.00585513	0.00602248	0.0135417	0	0.00435796	0.00689591	0.00672253	0	0	0	0	0.00975084	0.00390765	0	0
ENSMUSG00000028003.6	Lrat	protein_coding	chr3	82892579	82903973	-	11395	0.0062086	0	0.00360863	0	0.00798275	0.0119663	0	0.00866466	0	0.00445533	0.00560687	0	0	0.00643638	0.0115823	0	0	0.0092999
ENSMUSG00000028004.12	Npy2r	protein_coding	chr3	82538383	82548084	-	9702	0	0	0	0.00455761	0	0.0035136	0	0	0	0.00523279	0	0	0	0	0	0.00295057	0.0109651	0
ENSMUSG00000028005.13	Gucy1b1	protein_coding	chr3	82032006	82074689	-	42684	0.00662984	0	0.000963367	0.00207187	0.00106555	0.00319454	0.00192032	0.00154209	0.0061004	0	0.00449046	0.00197185	0.0248756	0.0208821	0.0341795	0.0210492	0.0289442	0.0392259
ENSMUSG00000028007.13	Snx7	protein_coding	chr3	117781647	117868936	-	87290	0.0567338	0.044072	0.0226117	0.0258347	0.0234469	0.0265557	0.0109552	0.0131962	0.0190915	0.0250091	0.0402562	0.0491751	0.00136646	0.00250234	0.00131684	0	0	0.00246805
ENSMUSG00000028008.10	Asic5	protein_coding	chr3	81982290	82021233	+	38944	0.00181664	0	0	0	0	0	0	0.000845093	0	0	0	0	0	0	0	0	0	0
ENSMUSG00000028009.7	1700061I17Rik	lincRNA	chr3	117060522	117077765	-	17244	0.0041027	0.00464781	0.0143077	0.0128212	0.0237379	0.013838	0.00475335	0.0114514	0.00302006	0.00294413	0.00370508	0	0.00260674	0.00287634	0.00702291	0.000888645	0	0
ENSMUSG00000028010.16	Gar1	protein_coding	chr3	129824912	129831396	-	6485	7.15652	6.95801	3.59526	3.10923	3.27525	3.93718	2.00125	1.95387	5.30014	4.86157	7.30034	6.76187	0.00371385	0	0.00335824	0	0	0.00157249
ENSMUSG00000028011.16	Tdo2	protein_coding	chr3	81957090	81976202	-	19113	0.00370151	0	0	0	0	0	0.00142951	0	0	0	0	0	0	0	0	0	0	0
ENSMUSG00000028012.15	Rrh	protein_coding	chr3	129804408	129822587	-	18180	0.439737	0.414401	0.683077	0.547251	0.560391	0.523147	0.252483	0.219046	0.435415	0.413297	0.347918	0.319444	15.0981	7.0581	6.90383	4.90411	6.66445	9.22933
ENSMUSG00000028013.16	Ppa2	protein_coding	chr3	133310110	133378235	+	68126	0.903472	0.962336	0.499171	0.409557	0.445965	0.518394	0.220981	0.228021	0.638304	0.627471	0.993157	1.04766	0.188146	0.121628	0.529788	0.270575	0.707928	1.41872
ENSMUSG00000028015.3	Ctso	protein_coding	chr3	81932601	81956725	+	24125	0.00293252	0.0066443	0.00340894	0.00183287	0.00942627	0.0155431	0.00906024	0.00682099	0.0172694	0.0336703	0.0158898	0.0139551	0.919389	1.79846	3.10656	1.53309	3.27357	2.83235
ENSMUSG00000028016.9	Ints12	protein_coding	chr3	133091840	133110988	+	19149	1.37807	1.33515	1.04363	0.875168	1.5961	1.63244	0.964534	0.983093	1.20207	1.34683	1.33126	1.21751	0.241316	0.109866	0.113412	0.0378734	0.115223	0.197629
ENSMUSG00000028017.7	Egf	protein_coding	chr3	129677565	129755316	-	77752	0.0900807	0.10308	0.0412515	0.0426528	0.0789695	0.0811099	0.0372487	0.0397888	0.0609514	0.0489716	0.0484814	0.0617025	0	0	0	0	0	0
ENSMUSG00000028018.15	Gstcd	protein_coding	chr3	132981752	133092033	-	110282	0.987926	0.970931	0.631261	0.481545	0.579853	0.577721	0.226938	0.245905	0.603976	0.613649	1.09552	1.17455	0.209139	0.119352	0.452921	0.320811	0.285091	0.403388
ENSMUSG00000028019.9	Pdgfc	protein_coding	chr3	81036416	81214040	+	177625	0.911298	0.832941	0.210666	0.174009	0.463971	0.492646	0.185353	0.202887	0.197903	0.190927	0.452493	0.456312	2.59232	1.53572	1.99662	1.15351	2.03992	2.08471
ENSMUSG00000028020.16	Glrb	protein_coding	chr3	80843599	80913660	-	70062	0.0535182	0.0503334	0.0140859	0.0176715	0.0279141	0.0355184	0.0109192	0.00845541	0.0170962	0.00869547	0.0273573	0.0204224	0.0138557	0.00865999	0.0133525	0.010702	0.00994292	0.0164838
ENSMUSG00000028023.16	Pitx2	protein_coding	chr3	129199878	129219591	+	19714	0.592131	0.605756	0.0709187	0.0493453	0.161495	0.134876	0.0720685	0.0851413	0.0686835	0.123612	0.236583	0.27324	0.0133671	0.0113424	0.0232971	0.0127264	0.0244568	0.00505728
ENSMUSG00000028024.14	Enpep	protein_coding	chr3	129269175	129332720	-	63546	0.00333996	0.00126124	0.00452967	0.00626257	0.0243348	0.019312	0.00601945	0.00569704	0	0.00399463	0.00100542	0.00264899	0.206354	0.277035	0.730641	0.282939	0.201486	0.12568
ENSMUSG00000028028.11	Alpk1	protein_coding	chr3	127670310	127780527	-	110218	0.00449318	0.004363	0.00671548	0.00601779	0.00412653	0.00618573	0.00495786	0.00119441	0.0023625	0.00414557	0.00173902	0.00381818	0.0015643	0	0.00603195	0	0	0
ENSMUSG00000028029.11	Aimp1	protein_coding	chr3	132660481	132684370	-	23890	2.70077	2.68051	1.48026	1.35301	1.8562	1.89922	0.956108	0.957444	2.17119	1.95296	2.4925	2.59299	0	0	0	0	0	0
ENSMUSG00000028030.12	Tbck	protein_coding	chr3	132684144	132841688	+	157545	0.431546	0.448694	0.329913	0.25204	0.315827	0.352693	0.146718	0.147484	0.26015	0.267466	0.481372	0.493102	0.00773868	0	0	0.00720002	0	0.0139773
ENSMUSG00000028031.6	Dkk2	protein_coding	chr3	132085292	132180304	+	95013	0	0	0.000432787	0	0.00382952	0.00322904	0.000862691	0.000346387	0	0	0	0	0.499692	0.449022	0.562095	0.225707	0.211954	0.389992
ENSMUSG00000028032.13	Papss1	protein_coding	chr3	131564768	131643671	+	78904	0.259124	0.245812	0.103187	0.079577	0.115284	0.120104	0.0498632	0.0684053	0.138603	0.128041	0.173281	0.205872	0.0413054	0.0492354	0.119243	0.0504915	0.0222629	0.0236976
ENSMUSG00000028033.16	Kcnq5	protein_coding	chr1	21398403	21961942	-	563540	0.00740688	0.00810656	0.0206499	0.0162422	0.0307494	0.0310922	0.00814519	0.00922735	0.00693091	0.007117	0.00748263	0.00866249	0	0.00156705	0.00208711	0.000604342	0	0
ENSMUSG00000028034.15	Fubp1	protein_coding	chr3	152210422	152236826	+	26405	7.7941	8.19832	3.56153	2.80496	3.83593	3.98791	1.75388	1.88082	5.53815	5.45851	7.90251	8.30668	0	0.0017078	0.00141577	0	0.0021085	0
ENSMUSG00000028035.13	Dnajb4	protein_coding	chr3	152178511	152210302	-	31792	0.315994	0.36302	1.01921	0.799739	1.18311	1.30278	0.458923	0.491723	0.406245	0.367286	0.345657	0.46065	0.0135383	0.00373462	0.0259198	0.0360831	0.0345242	0.0323769
ENSMUSG00000028036.6	Ptgfr	protein_coding	chr3	151796502	151837630	-	41129	0	0	0	0	0.00442333	0.00414415	0.000664307	0.00160039	0	0	0	0	0	0.00478568	0.0108362	0.00337784	0.00292048	0
ENSMUSG00000028037.13	Ifi44	protein_coding	chr3	151730922	151749960	-	19039	0	0	0	0	0	0.00179048	0	0.00345725	0	0	0	0	0.00551333	0.0133009	0.0513694	0.0209053	0.00801484	0
ENSMUSG00000028039.11	Efna3	protein_coding	chr3	89313899	89322965	-	9067	0.366727	0.424291	0.172336	0.165811	0.386246	0.319572	0.159709	0.181489	0.126361	0.134382	0.11979	0.148524	0.00149913	0.00169568	0.0187465	0.00891461	0.00305234	0
ENSMUSG00000028040.7	Efna4	protein_coding	chr3	89333390	89338028	-	4639	1.5403	1.34759	0.398882	0.438462	0.568644	0.609912	0.406389	0.425669	0.561306	0.930227	0.812574	0.889019	0	0	0.0106135	0.0043911	0	0
ENSMUSG00000028041.17	Adam15	protein_coding	chr3	89338542	89349996	-	11455	1.43285	1.42732	0.649741	0.613762	0.778212	0.898722	0.398326	0.517157	0.813789	0.864239	1.2159	1.19031	0.00757532	0	0.0413605	0.00698438	0.00978272	0.00397762
ENSMUSG00000028042.15	Zbtb7b	protein_coding	chr3	89377644	89394776	-	17133	0.689591	0.879449	0.465613	0.487783	0.706131	0.740156	0.50393	0.570516	0.577529	0.554119	0.786836	0.805656	0	0	0.00423023	0.00145254	0.00276863	0
ENSMUSG00000028044.6	Cks1b	protein_coding	chr3	89415472	89418383	-	2912	13.8239	15.1927	9.60228	9.17157	12.5106	11.6127	7.88143	8.56688	14.9152	14.3833	17.8375	18.7872	0.0381495	0.0418218	0.0734384	0.0253807	0.0331328	0.0446973
ENSMUSG00000028047.11	Thbs3	protein_coding	chr3	89215180	89226837	+	11658	0.376249	0.391866	0.38094	0.284469	0.444752	0.520486	0.206241	0.17503	0.620933	0.600966	0.986469	0.808599	0	0	0.00649083	0.00312642	0	0
ENSMUSG00000028048.11	Gba	protein_coding	chr3	89202928	89208966	+	6039	4.35799	4.91047	1.68186	1.65479	1.98074	2.11115	1.2849	1.3461	2.06104	2.14373	2.95171	2.62019	0.0148847	0.0769705	0.298783	0.0758102	0.0132517	0.00823223
ENSMUSG00000028049.15	Scamp3	protein_coding	chr3	89177473	89182765	+	5293	5.9613	7.16219	2.50933	2.59811	3.14497	3.09782	1.7241	2.10786	3.8569	4.0189	5.33526	4.61143	0.110852	0.282838	0.24968	0.133823	0.146097	0.13069
ENSMUSG00000028051.10	Hcn3	protein_coding	chr3	89146074	89160196	-	14123	0.375701	0.436969	0.247485	0.197248	0.380007	0.403091	0.170244	0.13982	0.353996	0.334311	0.502147	0.446965	0.107434	0.208654	0.26165	0.115981	0.0100912	0.0100047
ENSMUSG00000028053.13	Ash1l	protein_coding	chr3	88950622	89079375	+	128754	1.22478	1.17898	0.957795	0.78508	0.959414	1.01377	0.404675	0.435821	0.803694	0.790979	1.18348	1.16751	0	0.00391299	0.00756279	0.00240473	0.000693042	0
ENSMUSG00000028057.14	Rit1	protein_coding	chr3	88716838	88731049	+	14212	0.497798	0.569577	0.410856	0.3578	0.486436	0.484518	0.226853	0.23389	0.282156	0.278634	0.611391	0.639599	0.00869154	0.022858	0.0307706	0.0276128	0	0
ENSMUSG00000028059.16	Arhgef2	protein_coding	chr3	88605966	88648052	+	42087	1.06405	1.0607	0.710302	0.628277	0.575992	0.584794	0.274606	0.280732	0.846373	0.862487	1.49073	1.42787	0.00342394	0.0202349	0.0249322	0.00673621	0.000752372	0.00189366
ENSMUSG00000028060.14	Khdc4	protein_coding	chr3	88685803	88712924	+	27122	3.33363	3.40422	2.5668	2.06889	3.01177	3.05546	1.17159	1.34936	2.60754	2.55883	3.77849	3.817	0.0125551	0.00871257	0.00842074	0.00291878	0.00235105	0.00685639
ENSMUSG00000028062.15	Lamtor2	protein_coding	chr3	88549819	88553074	-	3256	5.06267	6.10455	1.90699	2.09139	2.57022	2.72209	1.90484	1.89018	3.21488	2.61951	4.2188	3.33461	0	0.000646974	0.00125194	0	0	0
ENSMUSG00000028063.15	Lmna	protein_coding	chr3	88480147	88509956	-	29810	0.619422	0.693656	0.522798	0.416814	1.02986	1.11495	0.58934	0.648069	0.627171	0.705071	0.70513	0.686094	0	0	0.00345737	0.00250181	0	0
ENSMUSG00000028064.17	Sema4a	protein_coding	chr3	88435959	88461182	-	25224	0.227185	0.282789	0.094552	0.0788854	0.117202	0.125685	0.0736566	0.0900285	0.18788	0.211334	0.230496	0.170175	0	0.00273558	0	0.00203609	0	0.00395263
ENSMUSG00000028066.15	Pmf1	protein_coding	chr3	88394143	88410331	-	16189	2.9061	3.14864	1.45035	1.31378	1.45528	1.68665	0.843853	0.892461	1.98803	2.02585	3.20063	2.70868	0	0	0	0	0.00659518	0.00361354
ENSMUSG00000028068.14	Iqgap3	protein_coding	chr3	88081971	88121048	+	39078	2.63595	2.55138	1.53104	1.38612	1.5689	1.68883	0.719449	0.816087	1.62052	1.59407	2.79248	2.33904	0.00260329	0.00465332	0.0284413	0.0100767	0.0056526	0
ENSMUSG00000028069.16	Gpatch4	protein_coding	chr3	88043108	88055993	+	12886	2.99217	3.24046	2.39012	2.11379	2.52716	2.53696	1.24462	1.36896	3.21294	3.23853	4.03095	4.00389	0	0.00505775	0.00132376	0	0.00295527	0.00185955
ENSMUSG00000028070.7	Naxe	protein_coding	chr3	88056520	88058495	-	1976	7.37545	8.31483	3.07986	2.79719	4.07402	3.46755	2.46122	2.51498	3.84786	3.54558	6.98396	4.77057	0	0.00202315	0.00364068	0	0	0
ENSMUSG00000028071.12	Sh2d2a	protein_coding	chr3	87846755	87855722	+	8968	0.00788883	0	0.00458523	0.00493063	0.00507156	0.0152047	0.00913992	0	0.00580708	0.0113222	0	0	0	0	0.00304665	0	0	0.00285505
ENSMUSG00000028072.6	Ntrk1	protein_coding	chr3	87778244	87795162	-	16919	0	0	0	0	0	0	0	0	0	0	0	0	0	0	0	0	0	0
ENSMUSG00000028073.15	Pear1	protein_coding	chr3	87747890	87824306	-	76417	0.00555481	0.00629286	0.0107621	0.0104155	0.0404721	0.0383638	0.0143017	0.0155045	0.0156744	0.0126229	0.0192297	0.0176226	0.368781	0.205053	0.229758	0.0957385	0.22587	0.297405
ENSMUSG00000028076.12	Cd1d1	protein_coding	chr3	86995834	86999441	-	3608	0.803944	0.91076	0.068382	0.1103	0.15127	0.188963	0.121163	0.0547305	0.389718	0.393991	0.637487	0.793143	0.207112	0.372769	0.604062	0.202123	0.152236	0.144123
ENSMUSG00000028078.14	Dclk2	protein_coding	chr3	86786151	86920852	-	134702	1.57616	1.5208	0.297637	0.228144	0.263702	0.259902	0.113385	0.12534	0.277204	0.27551	0.820554	0.857273	3.47026	1.78248	2.11119	1.28654	2.14745	2.35382
ENSMUSG00000028080.16	Lrba	protein_coding	chr3	86224680	86782692	+	558013	0.392523	0.379611	0.207587	0.156819	0.191948	0.199092	0.0768727	0.0838098	0.123379	0.119276	0.287729	0.275571	0.0778205	0.033408	0.0557029	0.00704546	0	0.0494252
ENSMUSG00000028081.6	Rps3a1	protein_coding	chr3	86137940	86142702	-	4763	83.8181	90.731	36.3461	34.0059	45.2812	43.98	33.1963	32.6833	69.3972	69.6881	73.1057	71.0547	4.18328	1.90003	2.17526	1.02027	2.27735	4.77818
ENSMUSG00000028082.14	Sh3d19	protein_coding	chr3	85971109	86130526	+	159418	1.72321	1.68873	0.744158	0.626858	0.770877	0.79653	0.365056	0.398029	0.911751	0.949971	2.06799	1.95293	0.000243276	0.00132585	0.0108657	0.00216519	0.000890892	0.000289421
ENSMUSG00000028085.12	Gatb	protein_coding	chr3	85574119	85655622	+	81504	0.781217	0.795529	0.631154	0.501835	0.64341	0.695966	0.250749	0.262066	0.271559	0.291515	0.690609	0.698083	0.0452772	0.0528731	0.110475	0.0376329	0.0189501	0.013757
ENSMUSG00000028086.15	Fbxw7	protein_coding	chr3	84815268	84979198	+	163931	1.34605	1.25502	1.11448	0.852632	1.29594	1.33336	0.529675	0.56033	0.752906	0.754416	1.58663	1.58289	3.03546	1.63727	1.98694	0.947335	2.05635	3.39032
ENSMUSG00000028088.14	Fmo5	protein_coding	chr3	97628804	97655282	+	26479	0.0427491	0.063563	0.0419294	0.0250489	0.352119	0.348884	0.123822	0.166551	0.0295015	0.0383463	0.0434316	0.041322	0.465397	0.186933	0.200043	0.081367	0.146322	0.388714
ENSMUSG00000028089.5	Chd1l	protein_coding	chr3	97560742	97610203	-	49462	1.16286	1.23472	0.315083	0.267299	0.286893	0.283259	0.129811	0.135739	0.662266	0.600453	0.995905	1.04481	0.178479	0.112842	0.162334	0.0841058	0.184752	0.26713
ENSMUSG00000028093.15	Acp6	protein_coding	chr3	97158777	97177299	+	18523	5.06073	5.32207	3.64074	3.15109	4.13738	4.50519	2.4471	2.8002	3.59594	3.10537	5.46705	4.80744	0.70675	0.264769	0.488405	0.179441	0.480685	0.572162
ENSMUSG00000028096.13	Gpr89	protein_coding	chr3	96868281	96905346	-	37066	0.891352	0.955725	0.636785	0.52967	0.900653	0.958309	0.389202	0.411102	0.724983	0.673882	0.906661	0.97641	0.302642	0.0970885	0.0876223	0.0408289	0.180695	0.259105
ENSMUSG00000028098.13	Rnf115	protein_coding	chr3	96727664	96791638	+	63975	1.26178	1.38057	0.925569	0.743704	0.985349	1.03053	0.342089	0.40435	0.718793	0.669772	1.25134	1.29062	10.027	4.42282	6.59372	2.96251	6.00369	9.20462
ENSMUSG00000028099.8	Polr3c	protein_coding	chr3	96711490	96727628	-	16139	2.55564	2.52275	1.13891	1.20278	1.74442	1.79327	0.802451	0.882991	1.46498	1.40928	2.09814	1.75749	3.68293	1.6628	1.93741	0.895705	1.891	3.21692
ENSMUSG00000028100.11	Nudt17	protein_coding	chr3	96706067	96708562	-	2496	1.10542	1.5734	0.411862	0.35431	0.400881	0.355093	0.240821	0.237341	0.542478	0.732238	0.691121	0.944176	2.58517	1.09503	1.59193	0.81536	1.10709	1.67754
ENSMUSG00000028101.18	Pias3	protein_coding	chr3	96696384	96706070	+	9687	1.51909	1.65473	0.581551	0.424514	0.699575	0.819936	0.304615	0.431479	0.951563	1.05866	1.39164	1.41624	3.14802	2.65726	3.99962	1.67143	2.39846	3.20317
ENSMUSG00000028102.15	Pex11b	protein_coding	chr3	96635376	96645366	+	9991	0	0	0.00823148	0	0.00910454	0	0.00820407	0.00658819	0.00521248	0	0.00639479	0	0.279596	0.0640524	0.0968774	0.0368675	0.21715	0.384503
ENSMUSG00000028104.14	Polr3gl	protein_coding	chr3	96577872	96594181	-	16310	0.841504	0.648644	0.484065	0.412086	0.577236	0.499525	0.202697	0.185643	0.494916	0.44512	0.814788	0.892753	0.266343	0.208179	0.284003	0.15261	0.242268	0.353971
ENSMUSG00000028106.13	Rprd2	protein_coding	chr3	95760341	95818863	-	58523	2.02728	1.97755	1.38138	1.17868	1.57375	1.62864	0.739979	0.810368	1.26095	1.2917	2.19107	2.0868	1.28514	0.52864	0.72506	0.361822	0.919965	1.17835
ENSMUSG00000028107.14	Tars2	protein_coding	chr3	95739976	95760206	-	20231	2.83604	2.95138	1.64839	1.49061	1.94912	2.06074	1.0588	1.13386	2.49951	2.20078	3.63175	3.41559	2.39108	1.20353	1.69893	0.712019	1.38192	1.5736
ENSMUSG00000028108.15	Ecm1	protein_coding	chr3	95734147	95739569	-	5423	0.587058	0.679837	0.363964	0.423996	1.76123	1.96123	1.34017	1.81458	0.355317	0.374468	0.612631	0.55873	1.06385	0.532008	0.783612	0.369963	0.414722	0.747762
ENSMUSG00000028109.14	Hormad1	protein_coding	chr3	95559677	95587671	+	27995	0.796046	0.867458	1.7964	1.71691	1.78223	1.8874	0.821767	0.851144	1.32078	1.36918	1.59526	1.71069	1.14891	0.703158	0.940335	0.513059	0.771172	0.836033
ENSMUSG00000028111.4	Ctsk	protein_coding	chr3	95499256	95509362	+	10107	0.426988	0.356843	0.309206	0.323748	0.306002	0.313671	0.143275	0.117226	0.128816	0.110508	0.423533	0.40805	0.00982637	0.0118022	0.0131454	0.00988398	0.0304385	0.0322262
ENSMUSG00000028114.16	Mettl14	protein_coding	chr3	123368297	123386108	-	17812	1.56889	1.74134	0.754904	0.700059	0.954984	0.945426	0.434101	0.500727	1.30107	1.03179	1.81857	1.71055	0.00336328	0.01644	0.321028	0.0601942	0.00426089	0.00353196
ENSMUSG00000028115.16	Bnipl	protein_coding	chr3	95241271	95251193	-	9923	0.235277	0.193845	0.0994546	0.0935782	0.151254	0.123672	0.0550686	0.0431167	0.0944677	0.127906	0.225351	0.305351	3.88081	1.83406	2.27282	1.17171	2.88574	4.25325
ENSMUSG00000028116.13	Myoz2	protein_coding	chr3	123006206	123035015	-	28810	0	0	0.00285459	0	0.00315736	0.0035497	0.000948361	0.00114236	0	0	0	0	1.81822	0.751793	0.896759	0.409591	0.830357	1.25054
ENSMUSG00000028121.8	Bcar3	protein_coding	chr3	122294136	122530191	+	236056	0.65905	0.67837	0.20834	0.169899	0.217721	0.240154	0.0981517	0.109306	0.394904	0.393148	0.855278	0.845744	7.29749	3.84391	6.09501	4.28817	5.4002	6.38046
ENSMUSG00000028124.15	Gclm	protein_coding	chr3	122245557	122270732	+	25176	2.88035	2.76006	2.24254	1.6457	2.30516	2.51442	0.883394	0.888929	2.63327	2.53278	5.87996	6.18812	0.867133	0.539567	0.607487	0.280921	0.485694	0.758375
ENSMUSG00000028125.14	Abca4	protein_coding	chr3	122044443	122180123	+	135681	0.0213783	0.0129954	0.0172748	0.0185761	0.0573211	0.0492437	0.0251714	0.022801	0.0218781	0.0303082	0.0263696	0.0130269	5.36174	2.26795	2.70163	1.79287	3.11346	4.90925
ENSMUSG00000028126.16	Pip5k1a	protein_coding	chr3	95058530	95106930	-	48401	1.9075	1.94071	1.33468	1.12735	1.76943	1.85936	0.764331	0.768367	1.03939	1.13178	1.87047	1.78415	0.293571	0.141198	0.173659	0.0721057	0.166583	0.109234
ENSMUSG00000028127.10	Abcd3	protein_coding	chr3	121758774	121815302	-	56529	1.59443	1.61204	0.560841	0.431783	0.674233	0.676605	0.304983	0.315553	0.678048	0.704108	0.992335	1.03628	0.0124839	0.0541352	0.113308	0.0170232	0.0162237	0.00995176
ENSMUSG00000028128.13	F3	protein_coding	chr3	121723537	121735048	+	11512	0.374876	0.466456	0.157166	0.0883436	0.181737	0.263544	0.0973083	0.111496	0.29857	0.286653	0.344093	0.453294	2.50132	1.50316	1.8828	1.00571	1.55068	2.29404
ENSMUSG00000028132.15	Tlcd4	protein_coding	chr3	121201761	121283098	-	81338	0.0826301	0.058136	0.11021	0.0951355	0.218076	0.225058	0.0581125	0.0643352	0.0768319	0.0817659	0.146101	0.0620865	2.17904	1.66152	2.21442	1.07345	1.73495	2.34879
ENSMUSG00000028133.17	Rwdd3	protein_coding	chr3	121155398	121171695	-	16298	0.347267	0.417995	0.222027	0.195342	0.253948	0.227985	0.117349	0.102987	0.396224	0.348882	0.364572	0.309853	0.98043	0.468027	0.637991	0.294975	0.654344	0.949109
ENSMUSG00000028134.11	Ptbp2	protein_coding	chr3	119718742	119784466	-	65725	1.45854	1.39137	1.42897	1.0327	1.27674	1.38223	0.516723	0.531288	0.930232	0.812605	1.49604	1.4509	0.0025687	0.000535157	0.0730464	0.0137832	0.000614438	0
ENSMUSG00000028136.15	Snx27	protein_coding	chr3	94497544	94582716	-	85173	1.68617	1.65144	0.986332	0.76731	0.998032	1.07102	0.425683	0.453253	0.900647	0.880982	1.67578	1.68288	0.0140585	0.00835533	0.0322418	0.00973334	0.00738605	0.00404686
ENSMUSG00000028137.9	Celf3	protein_coding	chr3	94478295	94492198	+	13904	0.00508825	0.0115286	0.0118298	0.00318023	0.0294401	0.0294208	0.00786026	0.00946815	0.0187277	0.0292109	0.00919021	0.0242136	0	0.00128623	0.00528936	0.000957336	0	0
ENSMUSG00000028138.8	Adh5	protein_coding	chr3	138443093	138455499	+	12407	9.56827	11.2853	5.48183	4.79351	6.75609	6.67107	4.30964	3.96569	8.08851	7.23453	9.4597	9.13777	1.75634	0.617471	0.714553	0.421736	1.29863	1.85497
ENSMUSG00000028139.5	Riiad1	protein_coding	chr3	94464983	94480341	-	15359	0.216493	0.297439	0.404269	0.313806	0.319814	0.355116	0.16366	0.152139	0.0745956	0.0594982	0.21215	0.136999	2.03774	0.870801	0.962564	0.441847	0.94485	1.61061
ENSMUSG00000028140.13	Mrpl9	protein_coding	chr3	94443318	94451130	+	7813	3.51336	3.55957	1.84734	1.75445	2.56719	2.50442	1.25543	1.2932	2.56624	2.41724	3.49994	3.57651	0.0047252	0.00722137	0.0154152	0.00292982	0.00309993	0.00388562
ENSMUSG00000028141.12	Oaz3	protein_coding	chr3	94432414	94443915	-	11502	0.0184525	0.0139362	0.0965266	0.0922648	0.193758	0.22228	0.0665122	0.0772565	0.0181109	0	0.0111094	0.00731755	0.870961	0.296964	0.339192	0.200143	0.937314	1.16532
ENSMUSG00000028145.9	Them4	protein_coding	chr3	94310089	94332540	+	22452	0.255234	0.342691	0.166665	0.145739	0.378812	0.397795	0.232432	0.230139	0.352568	0.332397	0.304484	0.202431	3.98462	1.78733	2.31916	1.2243	2.25497	3.14489
ENSMUSG00000028148.11	Them5	protein_coding	chr3	94342099	94347352	+	5254	0.296238	0.305089	0.172183	0.193569	0.372234	0.317921	0.18201	0.238034	0.356834	0.212582	0.170244	0.144176	0.961316	0.676681	1.06264	0.51245	0.4091	0.550569
ENSMUSG00000028149.12	Rap1gds1	protein_coding	chr3	138925902	139075201	-	149300	0.665771	0.68659	0.330505	0.260628	0.337534	0.362124	0.131945	0.143946	0.354046	0.344464	0.792959	0.74752	11.5261	5.0554	6.06692	2.59265	5.36169	8.52541
ENSMUSG00000028150.14	Rorc	protein_coding	chr3	94372794	94398276	+	25483	0.00832873	0.0125804	0.0112955	0.0156167	0.00356958	0.0147148	0.00321653	0.0038745	0.0122618	0.0219148	0.0200574	0.0132114	0.0038467	0.00705261	0.0902752	0.00674083	0.00086707	0.00246507
ENSMUSG00000028152.10	Tspan5	protein_coding	chr3	138742195	138907905	+	165711	0.587029	0.581353	0.280652	0.213737	0.242352	0.263724	0.0636433	0.0770593	0.299185	0.291969	0.765322	0.750693	0.259144	0.121583	1.10445	1.37805	0.302868	0.20732
ENSMUSG00000028156.12	Eif4e	protein_coding	chr3	138526179	138559696	+	33518	5.99866	6.23614	3.6878	2.92605	4.63529	4.57055	2.12999	2.13956	4.01484	3.90783	5.89953	6.06427	0.601337	0.375575	0.493199	0.23069	0.291686	0.448264
ENSMUSG00000028158.14	Mttp	protein_coding	chr3	138089854	138144968	-	55115	0.100123	0.116334	0.324546	0.251115	0.521536	0.595002	0.216635	0.266921	0.143624	0.124354	0.110126	0.0763554	6.93113	4.15415	4.464	2.24753	3.93787	6.6136
ENSMUSG00000028159.14	Dapp1	protein_coding	chr3	137931007	137981545	-	50539	0.597736	0.562974	0.192832	0.18286	0.26728	0.279921	0.0929862	0.102239	0.34417	0.308394	0.36914	0.371379	0.00264999	0.00347503	0.0082262	0.00258055	0.00537097	0.0031913
ENSMUSG00000028161.17	Ppp3ca	protein_coding	chr3	136670124	136937727	+	267604	0.345006	0.321661	0.259687	0.20291	0.315274	0.320757	0.120784	0.124215	0.225746	0.228607	0.564165	0.554497	0.0381901	0.0254468	0.0500696	0.0180795	0.0128005	0.0277449
ENSMUSG00000028163.17	Nfkb1	protein_coding	chr3	135584655	135691547	-	106893	0.397771	0.432626	0.347757	0.265573	0.371026	0.380456	0.1756	0.21306	0.39804	0.40513	0.577979	0.517315	0.890539	0.204991	0.202379	0.0816967	0.248421	0.596374
ENSMUSG00000028164.15	Manba	protein_coding	chr3	135485611	135571404	+	85794	1.70366	1.64509	0.869914	0.765879	1.12069	1.18724	0.730556	0.768367	1.63893	1.64329	2.31823	2.27305	0	0	0.0123365	0	0	0
ENSMUSG00000028165.9	Cisd2	protein_coding	chr3	135406412	135423925	-	17514	1.06238	1.09828	1.18567	0.939195	2.36576	2.37264	0.62713	0.627633	0.826634	0.831938	1.09804	1.11972	0.0146261	0.0146736	0.0557209	0.012701	0.00782182	0.00503695
ENSMUSG00000028167.15	Bdh2	protein_coding	chr3	135281221	135304426	+	23206	0.100606	0.138148	0.0921425	0.0628799	0.0823164	0.0558209	0.0364988	0.0482196	0.14587	0.107199	0.162438	0.170466	0.00133601	0.000431929	0.0058359	0.00224414	0.000342881	0.00120022
ENSMUSG00000028172.5	Tacr3	protein_coding	chr3	134829007	134934579	+	105573	0.000670124	0.00303664	0.00662145	0.00628256	0.0172323	0.0180821	0.0113872	0.0124696	0.00147987	0.0033662	0.00363106	0.00239171	2.56773	1.6117	1.85022	0.825962	1.71713	2.56124
ENSMUSG00000028173.10	Wls	protein_coding	chr3	159839672	159938664	+	98993	0.205824	0.204834	0.0652157	0.0683416	0.13186	0.127412	0.0471964	0.0488717	0.0489252	0.0538492	0.0955196	0.106278	0.0484312	0.0184604	0.0838785	0.0102946	0.0311366	0.0445521
ENSMUSG00000028174.12	Rpe65	protein_coding	chr3	159599175	159625321	+	26147	0	0.00613048	0.00314532	0.0101468	0.00347893	0.00651871	0.0041798	0.0025174	0	0	0.00488701	0.00321897	0.451586	0.255909	0.261353	0.122375	0.26824	0.42538
ENSMUSG00000028175.15	Depdc1a	protein_coding	chr3	159495433	159529955	+	34523	1.1271	1.21185	0.862356	0.717262	0.89322	1.02495	0.540542	0.530996	1.08914	0.967636	1.18627	1.16292	0.805288	0.591131	0.996681	0.395978	0.629436	0.766226
ENSMUSG00000028176.13	Lrrc7	protein_coding	chr3	158082891	158562221	-	479331	0.000147595	0.000836028	0.000600509	0.000553495	0.00104374	0.000711177	0.000171003	0.000617948	0.000108647	0.000423662	0.000933034	0.000526775	0.126539	0.119685	0.238693	0.0669419	0.107519	0.122539
ENSMUSG00000028177.13	1810013D15Rik	antisense	chr3	157925220	157938355	+	13136	0.0484716	0.0305066	0.0250428	0.0437601	0.0969465	0.132349	0.0540788	0.0776682	0.0396452	0.0270539	0.0535013	0.0448512	2.02974	1.11937	1.12331	0.532599	0.881155	1.67337
ENSMUSG00000028179.12	Cth	protein_coding	chr3	157894248	157925077	-	30830	2.65502	2.53725	0.682894	0.618162	1.20675	1.16431	0.692141	0.66399	0.986491	1.03085	2.263	2.33963	0.620825	0.23136	0.247947	0.119731	0.512902	0.66943
ENSMUSG00000028180.18	Zranb2	protein_coding	chr3	157534160	157548410	+	14251	4.62678	4.89283	1.89285	1.56381	2.23723	2.0739	0.968195	0.997662	2.91251	2.91765	4.11111	4.07515	1.89955	0.936706	1.224	0.652017	1.29589	1.66608
ENSMUSG00000028182.14	Lrriq3	protein_coding	chr3	155093434	155194280	+	100847	0.00561223	0.00953684	0.0269115	0.0149078	0.0401388	0.0412392	0.0116499	0.0137066	0.00568046	0.00402737	0.000633537	0	0.0104213	0.0222873	0.0272565	0.0134015	0.0266273	0.061556
ENSMUSG00000028184.12	Adgrl2	protein_coding	chr3	148815583	148990555	-	174973	0.067119	0.0728304	0.151346	0.108919	0.192093	0.204565	0.102279	0.116054	0.29942	0.299726	0.624396	0.610422	3.80715	3.65496	2.76776	2.66628	3.52979	5.1477
ENSMUSG00000028185.12	Dnase2b	protein_coding	chr3	146580985	146615596	-	34612	0.002044	0	0.00237607	0.00255506	0	0.00295466	0.00236816	0	0	0	0	0	0	0	0	0	0	0
ENSMUSG00000028186.14	Uox	protein_coding	chr3	146570426	146632305	+	61880	0.00114329	0.00647599	0.000664518	0.000714575	0.00587999	0.00661065	0.00132461	0.00106371	0.00168319	0	0	0	0	0	0	0.00135549	0	0
ENSMUSG00000028187.10	Rpf1	protein_coding	chr3	146505956	146521429	-	15474	2.53288	2.66742	1.1161	1.14588	1.28739	1.28654	0.776903	0.718884	1.68276	1.66669	2.4154	2.28447	0.00883971	0.00740824	0.0459469	0.00545664	0.00305085	0
ENSMUSG00000028188.13	Spata1	protein_coding	chr3	146457196	146499753	-	42558	0.113041	0.111111	0.153629	0.120524	0.173129	0.149787	0.0545701	0.0657329	0.0624083	0.0608392	0.0720601	0.0593307	0.646004	0.128347	0.248979	0.135533	0.279415	0.378733
ENSMUSG00000028189.12	Ctbs	protein_coding	chr3	146449795	146465849	+	16055	0.202701	0.149761	0.158795	0.148724	0.356942	0.373694	0.117424	0.102495	0.152455	0.104351	0.135302	0.125817	2.45395	1.04598	1.22373	0.5421	1.25403	2.60902
ENSMUSG00000028191.11	Bcl10	protein_coding	chr3	145922804	145934356	+	11553	0.72872	1.10997	0.526773	0.359775	0.712559	0.790776	0.295619	0.247839	0.65813	0.615216	0.453476	0.72124	0.0383279	0.0356494	0.152732	0.0936394	0.0516188	0.049123
ENSMUSG00000028194.15	Ddah1	protein_coding	chr3	145758675	145894277	+	135603	0.337032	0.348714	0.171634	0.136955	0.191851	0.207395	0.0993332	0.110673	0.148626	0.143766	0.307666	0.262549	3.42725	1.57573	1.82921	0.928926	1.62377	2.44642
ENSMUSG00000028195.4	Ccn1	protein_coding	chr3	145646976	145649981	-	3006	2.82423	2.66623	2.51701	2.48597	6.06726	6.12376	3.39029	3.61302	2.02699	2.0098	2.27421	1.67997	2.32229	0.585785	0.554229	0.311599	0.68774	0.962541
ENSMUSG00000028197.4	Col24a1	protein_coding	chr3	145292472	145552011	+	259540	0	0.000308803	0.00126748	0.000681481	0.00876199	0.00735525	0.00105272	0.00152167	0.000200655	0.000391219	0.000738503	0.000324291	0.0733815	0.0186831	0.0485248	0.0188288	0.0670616	0.0859107
ENSMUSG00000028199.18	Cryz	protein_coding	chr3	154596711	154623182	+	26472	0.662786	0.705433	0.242323	0.220488	0.372829	0.410788	0.208488	0.190217	0.24591	0.233974	0.289621	0.311587	0.0916923	0.0748374	0.0839014	0.0369829	0.0464548	0.0744626
ENSMUSG00000028207.18	Asph	protein_coding	chr4	9448069	9669344	-	221276	0.659589	0.636029	0.480564	0.371886	0.478915	0.513777	0.21349	0.232471	0.342203	0.330387	0.597972	0.583486	1.43196	0.993195	1.36508	0.969702	1.40125	1.07875
ENSMUSG00000028211.11	Trp53inp1	protein_coding	chr4	11156431	11174379	+	17949	9.17201	9.55564	20.0367	15.636	28.517	29.1814	14.4458	13.8785	12.3717	11.3931	12.3267	12.8203	0.035612	0.13998	0.190586	0.0974891	0.0462482	0.108339
ENSMUSG00000028212.16	Ccne2	protein_coding	chr4	11191351	11204779	+	13429	2.90806	3.41977	2.11588	1.95258	3.41731	3.55384	1.79653	2.08315	2.55174	2.27209	3.72047	4.07389	0.0839745	0.0900698	0.0968191	0.039553	0.10103	0.173764
ENSMUSG00000028214.13	Gem	protein_coding	chr4	11704457	11714752	+	10296	0.0893271	0.140117	0.087864	0.051536	0.198784	0.18541	0.0769567	0.0799128	0.065755	0.10848	0.0806696	0.0490481	0.00330171	0.00883332	0.0245267	0.00460618	0.00481357	0.00601513
ENSMUSG00000028217.11	Cdh17	protein_coding	chr4	11758147	11817895	+	59749	0.00118407	0	0.00412931	0.00222018	0.00456728	0.00912857	0.00228642	0.00495743	0.00174322	0	0.00106931	0.00140867	0.117255	0.277394	0.325166	0.11583	0.0873215	0.107045
ENSMUSG00000028218.19	Fam92a	protein_coding	chr4	12153409	12172015	-	18607	1.36878	1.53772	0.676242	0.679654	0.647749	0.716331	0.444921	0.48464	0.870438	0.886751	1.08161	1.02681	46.0697	17.8563	23.9965	13.0947	32.4921	47.0508
ENSMUSG00000028221.3	Pip4p2	protein_coding	chr4	14864076	14915176	+	51101	0.964965	0.977114	0.543164	0.442171	0.648836	0.711117	0.263593	0.28982	0.590069	0.559337	1.07524	1.10518	0.0119725	0.0306211	0.113848	0.0403132	0.00519597	0.00161392
ENSMUSG00000028222.2	Calb1	protein_coding	chr4	15881264	15908064	+	26801	0.00263972	0.00598089	0.00306857	0.00164986	0.100124	0.113202	0.0621864	0.0761352	0.00194313	0.00189428	0.00238388	0	4.63427	2.00246	2.33621	1.27005	2.53096	3.331
ENSMUSG00000028223.8	Decr1	protein_coding	chr4	15917240	15945507	-	28268	0.290316	0.371418	0.397122	0.436423	0.510037	0.502868	0.274499	0.261958	0.388724	0.353806	0.309642	0.282858	2.97236	2.43539	3.34905	1.63388	2.37208	3.18406
ENSMUSG00000028224.14	Nbn	protein_coding	chr4	15957925	15992589	+	34665	1.34698	1.43809	0.479233	0.438799	0.565488	0.662799	0.284533	0.285772	1.0381	0.913877	1.13165	1.10231	0	0	0.0324098	0.0286145	0	0.0151758
ENSMUSG00000028226.15	Mmp16	protein_coding	chr4	17852893	18119145	+	266253	0.0122228	0.0135458	0.00710428	0.00548047	0.00546629	0.00691373	0.00194974	0.00395549	0.00586787	0.00552966	0.00719883	0.00727064	0	0.00105148	0.0358532	0.00317523	0	0.00103704
ENSMUSG00000028228.5	Cpne3	protein_coding	chr4	19519254	19570108	-	50855	1.86414	2.00623	0.713168	0.573863	0.851413	0.84661	0.353516	0.413535	0.82743	0.810619	1.40331	1.53587	0	0.00361061	0.000927843	0.000743666	0.00138183	0
ENSMUSG00000028229.11	Rmdn1	protein_coding	chr4	19575162	19606932	+	31771	0.140287	0.153881	0.200612	0.158662	0.292036	0.310085	0.111797	0.130522	0.103267	0.108661	0.180987	0.140406	0.148589	0.445079	0.702648	0.378831	0.248531	0.234336
ENSMUSG00000028232.13	Tmem68	protein_coding	chr4	3549041	3574853	-	25813	1.06615	1.15192	0.739156	0.56358	0.923273	1.01027	0.389517	0.448796	0.685953	0.627403	0.997474	1.17382	0.509961	0.0412516	0.404308	0.141669	0.0246339	0.0278112
ENSMUSG00000028233.6	Tgs1	protein_coding	chr4	3574875	3616619	+	41745	2.7082	2.97779	1.90408	1.53907	2.23023	2.24075	1.05506	1.05644	2.09459	1.87775	2.69672	2.60897	0.0627638	0.0292274	0.0760651	0.0281655	0.0795188	0.0527011
ENSMUSG00000028234.6	Rps20	protein_coding	chr4	3831334	3835665	-	4332	77.4592	85.3827	32.8336	28.7845	43.5919	40.4393	25.2157	27.8971	58.5937	57.6361	67.3267	68.293	0.00067716	0.000378141	0.00291876	0.000845883	0.000110475	0.000139029
ENSMUSG00000028236.3	Sdr16c5	protein_coding	chr4	3995936	4019663	-	23728	0	0.0168887	0.00346598	0	0.00383359	0.00143665	0	0.00416107	0	0.0021396	0.00269261	0.00354714	4.69125	2.29551	3.1401	1.84097	3.37986	4.20637
ENSMUSG00000028238.6	Atp6v0d2	protein_coding	chr4	19876841	19922605	-	45765	0.00309175	0	0.00179702	0.000966195	0	0.00446921	0.00119402	0.000719137	0.00227588	0.00110933	0.00139605	0.0018391	0.448271	0.290138	0.330708	0.180611	0.454982	0.533231
ENSMUSG00000028240.2	Cyp7a1	protein_coding	chr4	6265612	6275633	-	10022	0	0	0	0	0	0	0.00272623	0	0	0	0	0	0.00512991	0.00671557	0.0336734	0.00628357	0.00617691	0.00989078
ENSMUSG00000028243.5	Ubxn2b	protein_coding	chr4	6191098	6221688	+	30591	1.15171	1.24972	0.949003	0.792109	0.930717	0.947193	0.473368	0.483056	0.931209	0.866306	1.06933	1.029	1.94851	1.24087	1.5905	0.906329	1.20023	1.70176
ENSMUSG00000028244.6	1700025O08Rik	lincRNA	chr4	22928167	22938435	-	10269	0	0	0	0.00430596	0	0	0	0	0	0	0	0	0.12723	0.181279	0.226031	0.141379	0.143643	0.134801
ENSMUSG00000028245.15	Nsmaf	protein_coding	chr4	6396207	6454271	-	58065	0.501985	0.531414	0.766248	0.608458	0.816972	0.912913	0.306796	0.317408	0.383869	0.342741	0.631586	0.659533	0.0201922	0.0108578	0.0396291	0.00756547	0.00905431	0.01289
ENSMUSG00000028246.13	Faxc	protein_coding	chr4	21931329	21996839	+	65511	0.058316	0.0330321	0.0878761	0.0566974	0.0923367	0.108754	0.0512989	0.0416974	0.0500818	0.060447	0.0780209	0.08351	0.528761	0.172318	0.222819	0.114529	0.354509	0.583221
ENSMUSG00000028247.2	Coq3	protein_coding	chr4	21879673	21912162	+	32490	0.716398	0.826383	0.874551	0.662792	1.47126	1.46365	0.600434	0.664506	0.78702	0.77817	0.731523	0.634681	0.00163692	0.000839842	0.00255407	0.00055803	0.00106364	0
ENSMUSG00000028248.15	Pnisr	protein_coding	chr4	21847583	21876475	+	28893	4.03038	3.96393	2.47209	2.09206	2.50919	2.71008	1.18677	1.29513	2.46574	2.41429	3.4717	3.484	0.00724407	0.0732979	0.27666	0.155077	0.0467483	0.044741
ENSMUSG00000028249.15	Sdcbp	protein_coding	chr4	6365650	6408423	+	42774	0.812101	0.927495	0.600837	0.457954	0.816617	0.775437	0.387088	0.372401	0.762164	0.746561	0.83795	0.869725	2.08851	1.12087	1.49164	0.751609	1.57236	2.55117
ENSMUSG00000028251.5	Tstd3	protein_coding	chr4	21757382	21767212	-	9831	1.35291	1.35331	0.271877	0.22489	0.374735	0.402229	0.200102	0.147299	0.397299	0.459607	0.701877	0.607855	0	0	0	0	0	0
ENSMUSG00000028252.20	Ccnc	protein_coding	chr4	21727701	21759922	+	32222	1.96507	2.04459	1.43951	1.23506	1.89848	2.12011	0.916622	0.931509	1.5338	1.38652	1.5922	1.67173	12.0205	3.80214	3.86223	2.15846	4.34989	7.32631
ENSMUSG00000028255.6	Clca1	protein_coding	chr3	145003817	145032776	-	28960	0	0	0.0042597	0.00458059	0.015705	0.0188337	0.00660414	0.00681864	0.00179827	0	0	0	0.0794014	0.0539751	0.0790826	0.0388656	0.0783405	0.0942205
ENSMUSG00000028256.16	Odf2l	protein_coding	chr3	145118588	145153915	+	35328	0.114147	0.113432	0.10592	0.0688402	0.14934	0.160178	0.0464033	0.0512376	0.100241	0.0847867	0.122977	0.138181	0.870458	1.00691	1.73196	0.656383	0.569399	0.897757
ENSMUSG00000028259.13	Fhl5	protein_coding	chr4	25199908	25242876	-	42969	0.00164647	0.00373045	0.0564616	0.0565986	0.0497485	0.053947	0.0267061	0.0214461	0.00484795	0.00590758	0.00148689	0	1.99119	1.33676	1.38897	0.660773	1.43545	2.23371
ENSMUSG00000028261.13	Ndufaf4	protein_coding	chr4	24898083	24905001	+	6919	3.07774	3.38241	2.01471	2.02588	3.12897	2.72948	1.50057	1.44127	2.8376	2.81028	3.14881	3.22361	0.249578	0.292809	0.429474	0.167808	0.215387	0.310726
ENSMUSG00000028262.13	Clca3a2	protein_coding	chr3	144796559	144819494	-	22936	0.00616908	0.00349437	0.0179283	0.0192788	0.0138809	0.0193214	0.00714744	0.00573967	0.00227058	0.00221349	0.00278559	0	18.17	5.3861	6.51111	3.32238	7.37994	12.1802
ENSMUSG00000028264.16	Spaca1	protein_coding	chr4	34024874	34050191	-	25318	0.00279434	0	0.00649662	0	0.00179642	0.00538572	0	0.00259983	0	0	0	0	2.6764	1.28897	1.3836	0.708088	1.63988	2.58787
ENSMUSG00000028266.17	Lmo4	protein_coding	chr3	144188530	144205220	-	16691	0.0508636	0.0816306	0.192163	0.169549	0.356965	0.367624	0.191523	0.240559	0.171607	0.194667	0.279432	0.252131	4.2763	2.14851	2.93287	1.51984	2.18721	3.24249
ENSMUSG00000028268.14	Gbp3	protein_coding	chr3	142560026	142573209	+	13184	0	0.0060791	0	0	0.0517465	0.0465413	0.026941	0.0399409	0.00790017	0	0	0	3.17969	1.78273	2.06972	0.824079	1.83166	3.12036
ENSMUSG00000028270.12	Gbp2	protein_coding	chr3	142620602	142638008	+	17407	0.00406429	0.00920858	0.00708686	0.010161	0.258671	0.231085	0.182075	0.177725	0.00897534	0.0116662	0.0110111	0	6.79285	2.53106	3.36003	1.72074	3.19649	5.48765
ENSMUSG00000028271.9	Gtf2b	protein_coding	chr3	142765045	142783606	+	18562	0.891866	0.954232	0.529456	0.588397	2.46006	2.40948	1.13781	1.18971	0.676155	0.631803	0.571371	0.607602	2.34169	1.22011	1.5612	0.717504	1.39715	2.26205
ENSMUSG00000028273.15	Pdlim5	protein_coding	chr3	142239590	142395696	-	156107	0.33899	0.31318	0.241285	0.179583	0.408472	0.456173	0.152445	0.162546	0.210171	0.202284	0.389218	0.382264	6.27072	3.65731	4.39788	1.78616	3.47202	5.76289
ENSMUSG00000028274.17	Rngtt	protein_coding	chr4	33310311	33502614	+	192304	1.62498	1.52914	1.07278	0.788456	1.55198	1.64237	0.560358	0.61594	0.863073	0.847181	1.58709	1.64566	1.15905	0.554201	0.701459	0.297386	0.633268	1.52274
ENSMUSG00000028277.13	Ube2j1	protein_coding	chr4	33031416	33052363	+	20948	0.712604	0.788154	0.420076	0.405282	0.712145	0.720899	0.292161	0.317361	0.604112	0.479863	0.771637	0.976344	5.34487	3.25882	3.94499	1.7526	2.89948	4.67662
ENSMUSG00000028278.14	Rragd	protein_coding	chr4	32983037	33022180	+	39144	1.08803	1.10155	0.753201	0.59644	0.596059	0.608731	0.180082	0.253073	0.545472	0.473393	1.15069	0.97833	4.32688	2.86168	3.76289	2.23123	3.48954	4.40062
ENSMUSG00000028280.9	Gabrr1	protein_coding	chr4	33132521	33163588	+	31068	0.0318803	0.0361161	0.0397068	0.0199257	0.099548	0.0822927	0.0369363	0.0381359	0.0284964	0.0310481	0.0493552	0.0325093	4.77681	2.83486	3.44438	1.54894	2.72669	4.3433
ENSMUSG00000028282.12	Casp8ap2	protein_coding	chr4	32615451	32653265	+	37815	3.96064	4.35334	2.17264	1.93523	2.51013	2.64761	1.44433	1.39252	3.25427	2.78042	3.77614	3.81493	0.869048	0.427714	0.518837	0.273374	0.620287	0.799292
ENSMUSG00000028284.13	Map3k7	protein_coding	chr4	31964097	32023467	+	59371	2.75381	3.02925	2.64088	2.04962	3.06041	3.2251	1.24161	1.26499	1.60433	1.54005	2.43741	2.50071	0.809204	1.0524	1.66433	0.800487	0.710057	0.876295
ENSMUSG00000028287.4	1700009N14Rik	protein_coding	chr4	39450295	39451776	+	1482	0	0	0	0	0	0	0	0	0	0	0	0	0.641385	0.263148	0.294849	0.102894	0.42993	0.796004
ENSMUSG00000028289.12	Epha7	protein_coding	chr4	28813131	28967499	+	154369	0.0994507	0.0996845	0.164621	0.12804	0.230695	0.231648	0.0860187	0.0837871	0.0981718	0.0920858	0.307513	0.312962	5.03755	2.00142	3.38212	1.37441	2.14493	4.31184
ENSMUSG00000028291.7	Akirin2	protein_coding	chr4	34550937	34566908	+	15972	4.47374	4.81222	3.88496	2.88751	4.25146	4.60154	1.78419	1.96165	2.36392	2.32673	3.95614	4.026	2.08383	0.613101	0.597939	0.340045	1.33947	1.46614
ENSMUSG00000028292.14	Rars2	protein_coding	chr4	34614957	34660167	+	45211	1.38643	1.37032	1.06687	0.838176	1.13073	1.24334	0.48588	0.519027	0.855852	0.796153	1.1701	1.32735	2.19904	1.22798	1.80813	0.907028	1.51927	1.84551
ENSMUSG00000028293.14	Slc35a1	protein_coding	chr4	34663257	34687438	-	24182	1.25801	1.28264	0.743098	0.594278	0.902789	0.947306	0.392061	0.381075	0.824822	0.846072	1.14137	1.1277	0.0141038	0.0492259	0.2422	0.038069	0.0180733	0.0667089
ENSMUSG00000028294.15	Cfap206	protein_coding	chr4	34688559	34730206	-	41648	0.186856	0.163573	0.0286326	0.0424682	0.0360377	0.0302845	0.0262411	0.0292383	0.0550189	0.0560736	0.0414195	0.0545643	0.00769595	0.0301235	0.162845	0.0457953	0.0135362	0.00854143
ENSMUSG00000028295.14	Smim8	protein_coding	chr4	34768664	34778423	-	9760	1.00032	1.01005	0.636186	0.561785	0.815503	0.740456	0.492697	0.502437	0.736348	0.780254	0.942644	0.733008	0.00144222	0	0.00511397	0	0.00182713	0.0106569
ENSMUSG00000028298.10	Cga	protein_coding	chr4	34893779	34907370	+	13592	0.0884859	0.147415	0.0665574	0.0780775	0.217504	0.203149	0.0864375	0.0726412	0.0383151	0.0672332	0.0658082	0.0619236	0.384319	0.362762	0.460077	0.186058	0.232043	0.395616
ENSMUSG00000028300.14	C9orf72	protein_coding	chr4	35191285	35226175	-	34891	0.553551	0.57886	0.262814	0.22178	0.398883	0.473851	0.202033	0.177333	0.437329	0.448159	0.49807	0.540348	0.224111	0.221787	0.300813	0.135417	0.105466	0.213649
ENSMUSG00000028307.9	Aldob	protein_coding	chr4	49535995	49549546	-	13552	0	0	0	0	0	0	0	0.00242852	0	0	0	0	0	0	0	0	0	0
ENSMUSG00000028309.14	Rnf20	protein_coding	chr4	49632006	49656887	+	24882	2.85183	2.90541	1.39976	1.15156	2.01434	1.98242	0.937755	1.0317	1.49021	1.4303	2.08757	2.09723	0.0547254	0.592868	0.522792	0.230744	0.525972	0.879547
ENSMUSG00000028310.2	Ppp3r2	protein_coding	chr4	49678747	49682024	-	3278	0	0	0	0	0	0	0	0	0	0	0	0	0.0369253	0.0740416	0.0744121	0.0227433	0.018081	0.0275298
ENSMUSG00000028312.19	Smc2	protein_coding	chr4	52439243	52488260	+	49018	5.08759	5.51666	3.31275	2.782	4.02041	3.88402	2.09524	1.9236	3.75248	3.51624	4.57495	4.64978	0.00077833	0.00268519	0.00672307	0.00132712	0.000881908	0.00112811
ENSMUSG00000028314.6	Toporsl	protein_coding	chr4	52596274	52612430	+	16157	0.0394085	0.0644865	0.0381757	0.0383147	0.0506698	0.0822844	0.00845524	0.0264806	0.209511	0.204243	0.0790869	0.036465	0.230133	0.0584435	0.0720711	0.0299377	0.072943	0.0977079
ENSMUSG00000028318.14	Polr1e	protein_coding	chr4	45018583	45036565	+	17983	1.55397	1.39498	1.10444	0.914701	1.48208	1.45584	0.718647	0.759505	1.27132	1.10667	1.49929	1.33858	0.00417053	0.00597191	0.00664665	0.00295469	0.00702718	0.00698466
ENSMUSG00000028322.11	Exosc3	protein_coding	chr4	45316613	45342732	-	26120	0.587753	0.650503	0.299114	0.272553	0.499742	0.503765	0.178871	0.207901	0.578201	0.557832	0.785176	0.773352	0.000295392	0.000515239	0.00142413	0.000492929	0.000353616	0.000601022
ENSMUSG00000028327.14	Stra6l	protein_coding	chr4	45848664	45887008	+	38345	0.0885606	0.096147	0.0107238	0.0057658	0.0355836	0.0311152	0.00997553	0.0111578	0.0339535	0.0198599	0.0399887	0.0307297	0.00156945	0.00134937	0.00346784	0.0012982	0.000722675	0.00092654
ENSMUSG00000028328.13	Tmod1	protein_coding	chr4	46038935	46116032	+	77098	0.00550575	0.00207909	0.00213341	0.00114706	0.0336255	0.0459837	0.0163017	0.0153675	0.00135095	0.00197548	0.00331476	0.00218336	9.54449e-05	0.000618589	0.000689962	0.000162522	0.000555001	0.000658071
ENSMUSG00000028329.13	Xpa	protein_coding	chr4	46155347	46196311	-	40965	0.295319	0.320861	0.185702	0.194293	0.268683	0.266287	0.122722	0.129347	0.170351	0.151196	0.224587	0.20546	0.0313954	0.0158026	0.202555	0.0162603	0.0139838	0.00783066
ENSMUSG00000028330.8	Ncbp1	protein_coding	chr4	46138613	46172403	+	33791	3.3394	3.80443	2.04318	1.76003	3.36897	3.49454	1.58398	1.68886	2.46897	2.28519	3.25776	3.18573	0.0122885	0.00328159	0.00653195	0.00277405	0.0121831	0.0138653
ENSMUSG00000028331.12	Trmo	protein_coding	chr4	46376505	46389437	-	12933	1.29098	1.43772	0.406975	0.372671	0.88973	0.885632	0.416183	0.427518	0.96642	0.875387	1.01766	0.989199	0.00536831	0.00421021	0.0107382	0.00406392	0.00214162	0.00630732
ENSMUSG00000028332.13	Hemgn	protein_coding	chr4	46393989	46413506	-	19518	0.00362471	0.00821261	0.0126407	0.00906198	0.149136	0.151949	0.0153984	0.0202344	0.0053364	0.00260111	0	0	0.0151715	0.0312532	0.14056	0.0244444	0.0181595	0.00703301
ENSMUSG00000028333.10	Anp32b	protein_coding	chr4	46450902	46472657	+	21756	18.568	20.4162	5.98207	5.20713	5.66954	5.96823	2.87464	3.25543	10.2954	10.8183	20.0105	19.2311	0.000122784	0.000231228	0.000931995	0.000151704	0.000197597	4.66261e-05
ENSMUSG00000028334.10	Nans	protein_coding	chr4	46489248	46503632	+	14385	3.14759	3.58808	1.67511	1.64761	1.73896	1.77732	1.03895	1.12564	2.63557	2.38931	3.40215	3.02496	0.000889328	0.000715783	0.000765029	0.000318677	0.000684532	0.000639166
ENSMUSG00000028337.14	Coro2a	protein_coding	chr4	46536937	46602202	-	65266	0.0140917	0.0221041	0.0522935	0.0487802	0.110105	0.111774	0.0368394	0.0615202	0.0414925	0.0505616	0.0293677	0.0399774	0.00029802	0.000633802	0.00145428	0.000688038	0.000723274	0.000727197
ENSMUSG00000028339.17	Col15a1	protein_coding	chr4	47208161	47313167	+	105007	0.000673736	0	0.00352437	0.00547423	0.0056307	0.0100637	0.00468351	0.00407446	0.000495947	0.000483478	0.00182532	0.0024046	1.47356	0.903626	1.09763	0.453365	0.945375	1.44378
ENSMUSG00000028341.9	Nr4a3	protein_coding	chr4	48045153	48086447	+	41295	0	0.00388167	0.0119492	0.0107078	0.127761	0.118046	0.0430064	0.0310822	0.00252224	0.00491764	0.00309434	0.00611453	1.55255	0.811023	1.13786	0.52485	0.774874	1.33681
ENSMUSG00000028343.10	Erp44	protein_coding	chr4	48193323	48279558	-	86236	0.860588	0.828086	0.418661	0.326112	0.503149	0.533257	0.219881	0.233183	0.399782	0.387964	0.663085	0.626593	0	0.0654763	0.0171371	0.0226954	0	0
ENSMUSG00000028344.12	Invs	protein_coding	chr4	48279760	48431954	+	152195	0.0994768	0.0911029	0.165351	0.156017	0.196636	0.198672	0.079169	0.09212	0.0643297	0.0593764	0.10201	0.113369	12.3047	6.03707	7.50678	3.77586	5.80442	10.9318
ENSMUSG00000028345.15	Tex10	protein_coding	chr4	48430858	48473459	-	42602	4.60665	5.03246	2.48737	1.90979	2.89852	2.87262	1.26921	1.29785	3.10619	3.17706	4.5501	4.94307	1.34001	0.908323	1.52287	0.810792	0.732613	1.11276
ENSMUSG00000028347.14	Tmeff1	protein_coding	chr4	48585174	48663131	+	77958	2.69982	2.64421	1.18575	0.950063	0.894956	0.940574	0.347671	0.409502	1.50573	1.48936	3.10035	3.20005	4.4391	2.44577	3.02065	1.52945	2.52938	3.74669
ENSMUSG00000028348.7	Cavin4	protein_coding	chr4	48663514	48673502	+	9989	2.16724	1.86145	0.963276	0.690559	0.50085	0.542611	0.216084	0.266875	0.740321	0.818273	2.34096	2.16546	2.72121	2.02709	3.23985	1.76982	2.62068	2.36118
ENSMUSG00000028351.5	Brinp1	protein_coding	chr4	68761514	68954397	-	192884	0.00403464	0.00415518	0.00213187	0.00137548	0.00282958	0.00388812	0.00169982	0.00204753	0.00647991	0.00947547	0.0122558	0.0104726	1.72421	0.695277	0.834352	0.387634	0.948011	1.40025
ENSMUSG00000028354.13	Fmn2	protein_coding	chr1	174501825	174822729	+	320905	0.292993	0.29296	0.11981	0.0880486	0.180705	0.202895	0.08131	0.0836871	0.116358	0.107421	0.201085	0.196184	2.74843	1.00597	1.50251	0.697532	1.35708	2.05869
ENSMUSG00000028356.4	Ambp	protein_coding	chr4	63143275	63154799	-	11525	0.0122771	0.00695417	0.00713585	0	0.00789271	0.0147891	0.0023707	0.00285564	0	0	0	0	4.46577	0.674494	0.387362	0.233663	0.726523	1.3801
ENSMUSG00000028357.13	Kif12	protein_coding	chr4	63165630	63172131	-	6502	0	0	0.00632426	0	0.0279802	0.0104857	0	0	0	0	0	0	0.0143591	0.00984493	0.0151989	0.00588634	0.00611862	0.022542
ENSMUSG00000028358.15	Zfp618	protein_coding	chr4	62965573	63139708	+	174136	0.0186886	0.0147281	0.00850101	0.00787175	0.00861911	0.00646009	0.00235353	0.00359095	0.0221308	0.0233236	0.0407258	0.0410837	0.0464646	0.246266	0.553188	0.144039	0.135984	0.156957
ENSMUSG00000028359.4	Orm3	protein_coding	chr4	63356162	63359511	+	3350	0	0	0	0.0131994	0	0.0101758	0	0	0	0	0	0	1.36367	0.73588	0.783249	0.433036	0.924779	1.18252
ENSMUSG00000028360.10	Slc44a5	protein_coding	chr3	153973436	154271722	+	298287	0.00166024	0.00349298	0.00248139	0.00237183	0.0172298	0.018628	0.00238153	0.00308936	0.00261885	0.0015318	0.000642572	0.001693	1.73904	1.15915	1.68503	0.819545	1.12426	1.39674
ENSMUSG00000028362.2	Tnfsf8	protein_coding	chr4	63831308	63861347	-	30040	0	0	0.00136885	0	0	0	0	0.00109558	0	0	0	0	1.28096	0.775298	1.05624	0.45162	0.799679	1.23741
ENSMUSG00000028364.15	Tnc	protein_coding	chr4	63959785	64047015	-	87231	0.000811031	0	0.000942792	0.00152072	0.00625673	0.00820657	0.00219252	0.0033956	0.00119402	0.000582001	0	0	3.40769	1.99361	2.88746	1.37314	1.63124	2.74077
ENSMUSG00000028367.5	Txn1	protein_coding	chr4	57943373	57956411	-	13039	10.9601	12.6438	5.77432	5.42932	7.47855	7.61308	4.4004	4.70738	6.54219	6.87608	9.49608	8.88851	0.788094	0.406851	0.437482	0.17949	0.420158	0.723297
ENSMUSG00000028369.15	Svep1	protein_coding	chr4	58042442	58206859	-	164418	0.000430288	0.000487458	0.000750289	0.000806808	0.00138311	0.00124399	0.000997054	0.000600505	0.000633482	0.000926332	0.000777169	0	0.680453	0.54065	0.70664	0.391037	0.65404	0.802357
ENSMUSG00000028370.7	Pappa	protein_coding	chr4	65124174	65357509	+	233336	0.000606396	0.000343483	0	0.000189503	0.000389839	0.000438281	0	0	0.000223189	0	0.000273813	0	0.538219	0.338753	0.385921	0.185175	0.245472	0.433459
ENSMUSG00000028373.16	Astn2	protein_coding	chr4	65380803	66404611	-	1023809	0.00145114	0.00125253	0.00180738	0.00177077	0.00804075	0.00799108	0.0012276	0.00138227	0.000864736	0.00133887	0.00124809	0.00164418	3.53603	2.51043	3.69322	1.96092	2.00046	3.70114
ENSMUSG00000028378.6	Ptgr1	protein_coding	chr4	58965439	58987119	-	21681	0.926717	0.97961	0.457082	0.381382	1.18734	1.15249	0.492736	0.519149	0.672562	0.59477	1.12274	1.04039	21.3516	5.38029	3.74066	2.27718	4.65447	5.81967
ENSMUSG00000028381.8	Ugcg	protein_coding	chr4	59189257	59222833	+	33577	2.10912	2.20555	0.961357	0.825703	1.14595	1.2183	0.451615	0.496948	1.27337	1.12795	1.79244	2.01787	0.0155975	0.0213463	0.101595	0.0107937	0	0
ENSMUSG00000028382.15	Ptbp3	protein_coding	chr4	59471868	59549364	-	77497	3.43251	3.66311	1.02937	0.920909	1.47484	1.54704	0.78797	0.746584	1.58525	1.5015	2.08332	2.24163	0.035482	0.00357352	0.00442267	0.00292232	0.0117501	0.0108459
ENSMUSG00000028383.17	Hsdl2	protein_coding	chr4	59581563	59618689	+	37127	0.432558	0.500823	0.229265	0.195322	0.546364	0.510503	0.239172	0.244661	0.24968	0.247505	0.318359	0.272039	0.111188	0.126099	0.381479	0.158756	0.122545	0.0762372
ENSMUSG00000028385.14	Snx30	protein_coding	chr4	59805840	59904737	+	98898	0.596605	0.602127	0.377949	0.286595	0.364689	0.364335	0.143383	0.141764	0.302258	0.294145	0.620181	0.610198	0.00259667	0.0415319	0.0555806	0.0188868	0.00216187	0.00150201
ENSMUSG00000028386.1	Slc46a2	protein_coding	chr4	59905126	59915056	-	9931	0	0	0	0	0.00457977	0	0	0	0	0	0.00643342	0	0.229144	0.154066	0.227778	0.106697	0.160938	0.20565
ENSMUSG00000028389.12	Zfp37	protein_coding	chr4	62189540	62231047	-	41508	0.299978	0.310871	0.302152	0.225841	0.451443	0.467298	0.211295	0.229938	0.274768	0.292321	0.32016	0.310241	0.00631845	0.0127303	0.0437212	0.00681139	0.0027772	0.00506201
ENSMUSG00000028391.16	Wdr31	protein_coding	chr4	62448653	62470896	-	22244	0.7665	0.738631	0.47694	0.393596	0.515258	0.583883	0.268997	0.273718	0.568915	0.568304	1.15752	1.10865	0.000336868	0.0044993	0.00784719	0.00437898	0.000489712	0.00211496
ENSMUSG00000028392.15	Bspry	protein_coding	chr4	62480053	62497298	+	17246	0.176396	0.20448	0.267046	0.223064	0.361301	0.419045	0.109314	0.164117	0.178163	0.220784	0.429739	0.409949	0.0475269	0.0741067	0.151024	0.0470938	0.0585209	0.0389128
ENSMUSG00000028393.10	Alad	protein_coding	chr4	62509169	62519918	-	10750	1.41494	1.54329	1.19345	0.760959	1.12118	1.30648	0.653193	0.716394	1.11907	1.11927	1.7295	1.39364	0.0811671	0.0331594	0.188691	0.0412881	0.0678076	0.0773581
ENSMUSG00000028394.9	Pole3	protein_coding	chr4	62522649	62525068	-	2420	6.37308	6.72306	5.31846	4.44006	6.18326	6.3952	3.28545	3.80792	4.75588	4.61532	6.67944	7.23415	0.860258	1.23317	1.34098	0.578593	1.70697	2.93471
ENSMUSG00000028396.5	2310002L09Rik	protein_coding	chr4	73939371	73950846	-	11476	0	0	0.00358316	0	0	0	0	0	0	0	0	0	0.00151345	0.00216002	0.00328197	0.00127785	0.00172932	0.00165858
ENSMUSG00000028397.13	Kdm4c	protein_coding	chr4	74242497	74405860	+	163364	1.37671	1.37271	0.949702	0.74597	0.84441	0.942765	0.348545	0.365448	1.14029	1.13058	2.40443	2.50597	0.0759794	0.0637256	0.217615	0.0896982	0.0533691	0.0226102
ENSMUSG00000028398.8	Dmac1	protein_coding	chr4	75277354	75278305	-	952	13.3765	15.0696	5.78795	5.99171	8.07397	8.02093	5.22338	5.39303	12.9101	12.2655	15.8384	11.9354	0.00423603	0.00408691	0.0103663	0.0019357	0.0014	0.00173941
ENSMUSG00000028399.18	Ptprd	protein_coding	chr4	75941238	78211961	-	2270724	0.00339602	0.00307073	0.00146682	0.00109049	0.00388575	0.00375309	0.000782107	0.00102906	0.000550428	0.000424799	0.00126614	0.00159384	0.197783	0.319389	0.420857	0.160855	0.223484	0.0768481
ENSMUSG00000028402.18	Mpdz	protein_coding	chr4	81278500	81442815	-	164316	0.0460694	0.034631	0.0217719	0.015608	0.0168845	0.0201236	0.00648488	0.00841229	0.0196501	0.019774	0.0559909	0.0630035	0.0113717	0.0250965	0.0793263	0.0168762	0.0127493	0.0118664
ENSMUSG00000028403.15	Zdhhc21	protein_coding	chr4	82798738	82859958	-	61221	0.87479	0.979237	0.634057	0.460806	0.616616	0.625306	0.229839	0.251051	0.598861	0.555609	1.05926	1.11359	0.00991996	0.0231927	0.0454861	0.0145621	0.00411817	0.0103393
ENSMUSG00000028405.9	Aco1	protein_coding	chr4	40143081	40198338	+	55258	1.26878	1.30827	0.531324	0.429712	0.59591	0.61382	0.316448	0.346635	0.791658	0.83331	1.1805	1.05098	0.000154402	0.000974483	0.00805862	0.0012872	0.000295937	0.000531397
ENSMUSG00000028407.4	Smim27	protein_coding	chr4	40269579	40270940	+	1362	0.883039	0.411915	0.332103	0.519447	0.834834	0.750858	0.341027	0.410787	0.497073	0.633675	0.516001	0.741555	0.000644327	0.00176157	0.0210526	0.00420736	0.000440559	0.000517449
ENSMUSG00000028409.11	Smu1	protein_coding	chr4	40736542	40757923	-	21382	6.81265	7.51541	2.95393	2.81661	3.71818	3.71787	2.2464	2.05638	5.27063	5.27582	5.9462	6.53036	0.0555221	0.0215189	0.0702727	0.0177859	0.0383975	0.0430905
ENSMUSG00000028410.13	Dnaja1	protein_coding	chr4	40722150	40737149	+	15000	10.8856	11.5465	7.93349	7.12498	13.1776	13.6469	6.93075	6.94428	9.67955	9.53771	11.3043	12.5015	0.0346675	0.0326577	0.0820165	0.0345491	0.0195513	0.0156824
ENSMUSG00000028411.15	Aptx	protein_coding	chr4	40682382	40703194	-	20813	0.78181	0.650786	0.51961	0.448277	0.631539	0.679715	0.238921	0.275144	0.467908	0.485415	0.659992	0.691514	0.002118	0.0079747	0.0170081	0.00748752	0.000531293	0.000923987
ENSMUSG00000028412.17	Slc44a1	protein_coding	chr4	53440413	53622478	+	182066	1.15369	1.16083	0.379209	0.326414	0.45815	0.508902	0.224652	0.233549	0.359551	0.323183	0.625337	0.620387	0.135255	0.305894	0.703815	0.292661	0.168114	0.124245
ENSMUSG00000028413.13	B4galt1	protein_coding	chr4	40804602	40854005	-	49404	1.39621	1.48438	0.600941	0.49853	0.696901	0.767284	0.310254	0.335082	0.635637	0.653566	1.05527	1.05455	0	0.00273388	0.0044667	0.00244033	0.0013644	0.00110255
ENSMUSG00000028414.17	Fktn	protein_coding	chr4	53713998	53777890	+	63893	0.806095	0.820372	0.450507	0.33911	0.465545	0.482846	0.248023	0.274033	0.653694	0.58561	0.810966	0.75745	0.0817969	0.0449939	0.0903601	0.0591714	0.158624	0.160016
ENSMUSG00000028415.4	Spink4	protein_coding	chr4	40920052	40931395	+	11344	0.0561286	0	0.0616225	0.0311833	0.0761771	0.0961606	0.0240852	0.0319133	0.0321355	0.0268522	0.0337925	0.0222584	0.0516346	0.0294247	0.0755357	0.0332019	0.0649815	0.0652184
ENSMUSG00000028416.13	Bag1	protein_coding	chr4	40936398	40948294	-	11897	3.9664	4.5675	2.49895	2.15942	3.03161	3.28941	1.39172	1.81196	2.285	2.30436	3.40476	3.5373	0	0.000304282	0.000883209	0.00010109	0.000192683	0.000236387
ENSMUSG00000028417.3	Tal2	protein_coding	chr4	53779705	53788712	+	9008	0.078538	0.088973	0.0776028	0.0736311	0.0504904	0.0605487	0.0333642	0.0401892	0.0404691	0.0450875	0.0992967	0.140153	0.982302	0.887969	1.10834	0.432568	0.522677	1.09043
ENSMUSG00000028419.5	Chmp5	protein_coding	chr4	40948407	40965303	+	16897	2.1186	2.41432	1.08051	0.983958	1.74153	1.64423	1.06883	1.13165	1.61501	1.58041	1.69018	1.4794	0.000545031	0.000765013	0.00082108	0.00033644	0	0.000534783
ENSMUSG00000028420.13	Tmem38b	protein_coding	chr4	53826045	53862019	+	35975	1.2409	1.16962	0.626378	0.483048	0.656151	0.717313	0.283286	0.31196	0.571808	0.613879	1.02828	1.04579	0.00211682	0.00575011	0.0066705	0.0023201	0.000605752	0.00109308
ENSMUSG00000028423.15	Nfx1	protein_coding	chr4	40970906	41025993	+	55088	2.92296	3.04072	1.82283	1.54435	2.18789	2.33786	0.985999	1.06283	2.15731	2.16297	3.30423	3.26044	0.000259649	0.000824384	0.00117833	0.00020419	0.000164473	0.000310475
ENSMUSG00000028426.10	Rad23b	protein_coding	chr4	55350043	55392237	+	42195	11.0928	11.5163	5.00032	4.33114	4.75998	4.84411	2.49297	2.85083	5.76504	5.70793	9.72096	9.64439	0.0918356	0.0403996	0.0908034	0.0489483	0.0538545	0.0977994
ENSMUSG00000028427.13	Aqp7	protein_coding	chr4	41033074	41048139	-	15066	0.0563497	0.0478774	0.00818804	0.00880484	0.0573578	0.0678792	0.00544052	0.0196603	0.0172833	0	0.00848139	0.011173	0.0113899	0.00481557	0.00978345	0.00263145	0.00758127	0.00673117
ENSMUSG00000028430.14	Nol6	protein_coding	chr4	41114427	41124455	-	10029	12.7329	13.4977	6.24042	5.39662	6.85695	7.25694	4.01838	4.41049	8.08509	8.48926	12.8558	11.5898	0.204101	0.129439	0.156417	0.0467675	0.142872	0.156097
ENSMUSG00000028431.11	Elp1	protein_coding	chr4	56749680	56802331	-	52652	3.67629	4.03992	1.96417	1.60153	2.24938	2.38322	1.00671	1.01512	2.14139	2.12612	3.59787	3.7294	0.00895401	0.00600504	0.025838	0.00630722	0.00295927	0.00668192
ENSMUSG00000028433.14	Ubap2	protein_coding	chr4	41194313	41275144	-	80832	4.79629	4.87731	2.17424	1.86867	2.3649	2.43968	0.953197	1.1209	2.44631	2.57825	4.33697	4.01299	0.00126928	0.00442646	0.00693352	0.00216131	0.00184518	0.00760512
ENSMUSG00000028434.12	Epb41l4b	protein_coding	chr4	56991972	57143437	-	151466	0.969662	0.985789	0.262252	0.212235	0.284362	0.300905	0.112561	0.122983	0.23999	0.259095	0.310876	0.308402	0.000906444	0.00354361	0.0292706	0.0103827	0.00925757	0.00597032
ENSMUSG00000028435.8	Aqp3	protein_coding	chr4	41092722	41098183	-	5462	10.0253	10.741	0.737787	0.599071	1.57379	1.44794	1.43565	1.64496	0.543472	0.501922	0.479587	0.647198	0.00942406	0.0446018	0.0836108	0.0280802	0.0253503	0.012146
ENSMUSG00000028436.8	Dcaf12	protein_coding	chr4	41291300	41314889	-	23590	3.3949	3.69307	2.27827	1.78634	2.41194	2.60544	1.01112	1.18029	2.20984	2.18225	3.55337	3.63211	0.0213287	0.0528592	0.0848952	0.0464123	0.104232	0.131477
ENSMUSG00000028437.14	Ubap1	protein_coding	chr4	41348996	41390525	+	41530	2.18902	2.01284	1.26638	1.15309	1.40946	1.4898	0.640129	0.692619	1.28784	1.15889	1.91994	2.0692	0.0302212	0.025183	0.03114	0.020009	0.0311663	0.0240786
ENSMUSG00000028438.16	Kif24	protein_coding	chr4	41390745	41464887	-	74143	1.39504	1.27231	0.710454	0.60414	0.61466	0.66851	0.302545	0.347565	0.654635	0.716921	1.16849	1.24758	0.106544	0.256347	0.709627	0.25298	0.14535	0.122946
ENSMUSG00000028439.14	Fam219a	protein_coding	chr4	41517691	41569538	-	51848	0.125535	0.10666	0.113412	0.110016	0.156144	0.172917	0.0611284	0.0742675	0.0783459	0.0861679	0.128155	0.0827899	0.000614246	0.00048459	0.0092334	0.00197264	0.000399126	0.000567354
ENSMUSG00000028441.12	1110017D15Rik	protein_coding	chr4	41505009	41517333	-	12325	0.0114803	0	0.0166817	0.010763	0.0295216	0.0221267	0.0133009	0.0320434	0.00422539	0.00411915	0	0.0204868	0.0190075	0.0299052	0.065634	0.0105418	0.0242281	0.027306
ENSMUSG00000028443.6	Nudt2	protein_coding	chr4	41465151	41480926	+	15776	0.654733	0.629957	0.268471	0.23544	0.299829	0.388946	0.240733	0.191927	0.643712	0.530984	0.720872	0.672222	0.00147613	0.000273862	0.00628282	0	0.000676238	0.00127653
ENSMUSG00000028444.17	Cntfr	protein_coding	chr4	41657498	41697089	-	39592	0.0446726	0.0647782	0.627316	0.55842	0.492818	0.552766	0.21876	0.242728	0.477478	0.574467	0.927888	0.831206	0.704153	0.187625	0.155832	0.0876044	0.249906	0.39573
ENSMUSG00000028445.7	Enho	protein_coding	chr4	41638144	41640324	-	2181	0	0.146991	0.113123	0.0405483	0.0208536	0.12504	0.0876919	0.07545	0.286536	0.186221	0.234352	0.192954	0.081844	0.247893	0.36966	0.140239	0.0579968	0.0602635
ENSMUSG00000028447.11	Dctn3	protein_coding	chr4	41714798	41723170	-	8373	2.43343	2.70889	1.43403	1.52093	1.93921	2.01529	1.12905	1.34428	2.00276	1.88571	2.47992	2.08079	0	0.0043773	0.00242079	0.00641192	0	0.00788039
ENSMUSG00000028451.12	1700022I11Rik	protein_coding	chr4	42969604	42983640	+	14037	0.0252002	0.0228387	0.0351531	0.0189006	0.0356415	0.0558556	0.0272503	0.0398584	0.00371005	0.0361677	0.0455157	0.0119921	0	0	0.000409119	0.00024577	0.000456675	0.000574708
ENSMUSG00000028452.7	Vcp	protein_coding	chr4	42979963	43000507	-	20545	15.8608	16.6262	7.96388	6.73008	8.43001	9.03618	3.87526	4.63433	9.17099	9.33825	14.9891	14.4818	0.0159829	0.165814	0.269324	0.145997	0.0721242	0.0254003
ENSMUSG00000028453.10	Fancg	protein_coding	chr4	43002343	43010506	-	8164	2.1231	2.06159	0.936843	0.996582	0.896933	1.08981	0.545508	0.483752	1.23752	1.24994	2.01125	1.80416	0.13912	0.0915438	0.109998	0.0486484	0.105986	0.225704
ENSMUSG00000028454.16	Pigo	protein_coding	chr4	43017635	43025819	-	8185	3.03387	3.04529	1.58252	1.31816	1.66146	1.91998	0.854551	0.981106	1.97241	2.09029	3.19256	3.22887	10.2356	4.52357	5.79154	2.92158	4.64523	6.85836
ENSMUSG00000028455.15	Stoml2	protein_coding	chr4	43027690	43031710	-	4021	14.6737	16.424	6.1972	6.23515	6.93368	6.68045	5.08258	5.43474	10.685	10.8961	14.6816	14.7987	0.0182046	0.0171198	0.0435729	0.0239024	0.00834308	0.0209239
ENSMUSG00000028456.18	Unc13b	protein_coding	chr4	43058953	43264871	+	205919	0.536996	0.514154	0.214669	0.174794	0.212479	0.242193	0.0770897	0.0864661	0.142891	0.141024	0.329196	0.31677	0.00265986	0.00625079	0.0135701	0.00441194	0.00225037	0.00340194
ENSMUSG00000028457.18	Atp8b5	protein_coding	chr4	43267159	43373833	+	106675	0.0908586	0.106687	0.0501115	0.0439381	0.0609692	0.0706225	0.0345771	0.0339371	0.0629768	0.058062	0.0568979	0.056808	0.0145988	0.00293248	0.00665576	0.00545747	0.0087023	0.0111938
ENSMUSG00000028458.12	Tesk1	protein_coding	chr4	43441939	43448064	+	6126	1.00473	1.16439	0.543707	0.591882	0.772135	0.695579	0.454925	0.462026	0.535571	0.621554	1.11594	1.31897	0.920012	0.317114	0.469756	0.170899	0.353738	0.619515
ENSMUSG00000028459.11	Cd72	protein_coding	chr4	43446462	43454628	-	8167	0	0.0098135	0.00503494	0.00541422	0.0167069	0.00834797	0.00334545	0.0120894	0	0.0186489	0	0	0.00665647	0.00935362	0.0110315	0.00404994	0.00192169	0.00480728
ENSMUSG00000028460.6	Sit1	protein_coding	chr4	43482081	43483734	-	1654	0	0	0.0248612	0.0267339	0	0.02061	0.0165189	0.039796	0.0944582	0.122778	0.0772555	0.0508866	2.46528	1.15334	1.58766	1.05021	1.95993	1.89894
ENSMUSG00000028461.12	Ccdc107	protein_coding	chr4	43492900	43495921	+	3022	10.6753	8.69893	3.94603	6.04302	5.71908	4.72643	5.75015	5.52152	6.77254	5.87988	7.92815	4.98538	3.17135	3.67379	5.05416	2.96547	2.32867	2.24112
ENSMUSG00000028463.14	Car9	protein_coding	chr4	43506966	43513729	+	6764	0.15689	0.0710942	0.0182379	0.026149	0.0605168	0.0554374	0.0363543	0.0243283	0.0307971	0.075057	0.113348	0.199093	7.93623	3.07981	4.1647	2.18797	4.91384	5.60351
ENSMUSG00000028464.16	Tpm2	protein_coding	chr4	43514711	43523765	-	9055	0.414091	0.380598	0.236141	0.273463	0.33653	0.233409	0.150868	0.159922	0.287565	0.370041	0.52213	0.557702	0.0253392	0.0147279	0.0529185	0.0215736	0.0186526	0.136203
ENSMUSG00000028465.16	Tln1	protein_coding	chr4	43531519	43562691	-	31173	4.89304	4.98009	2.3546	1.93763	2.39424	2.67917	1.36204	1.53719	2.55102	2.73606	4.19336	3.66117	1.19873	0.900543	1.13651	0.557426	0.807705	0.840118
ENSMUSG00000028466.15	Creb3	protein_coding	chr4	43562332	43567060	+	4729	1.15194	1.49142	1.14779	1.2623	2.14473	2.04	0.883973	1.02304	0.892009	0.891053	1.35103	1.33485	0.728023	0.272235	0.345331	0.199857	0.524804	0.718672
ENSMUSG00000028467.15	Gba2	protein_coding	chr4	43566928	43578873	-	11946	1.05416	0.925855	1.02233	1.11044	1.23737	1.27841	0.603807	0.628141	0.924202	0.875466	1.49751	1.27525	3.07794	1.50447	1.89459	1.08162	2.05591	2.36118
ENSMUSG00000028468.15	Rgp1	protein_coding	chr4	43578715	43587487	+	8773	1.9354	2.35699	2.73261	2.2177	2.64917	2.90648	1.39212	1.48932	1.57902	1.60876	3.0587	2.39845	0.60123	0.42949	0.59233	0.254616	0.436038	0.577242
ENSMUSG00000028469.15	Npr2	protein_coding	chr4	43631935	43651244	+	19310	0.08793	0.107914	0.138416	0.089306	0.183717	0.183597	0.0749912	0.0818095	0.0943929	0.0867613	0.102569	0.130761	0.112767	0.0523802	0.25983	0.0865512	0.0510995	0.0597086
ENSMUSG00000028470.10	Hint2	protein_coding	chr4	43654227	43656466	-	2240	2.4951	2.82661	2.40481	1.51999	2.55835	2.3284	0.707452	1.32233	1.39494	1.35987	2.31032	2.44233	0.951856	0.593172	0.702467	0.291605	0.600817	0.948757
ENSMUSG00000028475.9	Spaar	protein_coding	chr4	43730034	43759462	+	29429	0.0144239	0.013617	0.00139727	0.00300506	0.0154547	0.0104251	0.00557048	0.00223666	0.0194657	0.00345024	0.010855	0.0171599	0	0	0	0	0	0
ENSMUSG00000028476.13	Reck	protein_coding	chr4	43875530	43944806	+	69277	0.287984	0.297324	0.277194	0.236801	0.246852	0.250462	0.0820335	0.090738	0.171396	0.200064	0.301574	0.281863	1.39288	0.577944	0.424007	0.293681	0.758693	1.52975
ENSMUSG00000028478.18	Clta	protein_coding	chr4	44004452	44032846	+	28395	3.92167	4.04756	1.95356	1.62109	2.26488	2.37344	1.14119	1.30741	2.3054	2.20453	3.26933	3.02045	1.50095	1.01835	1.15907	0.487487	0.816832	1.46037
ENSMUSG00000028479.18	Gne	protein_coding	chr4	44034075	44084177	-	50103	0.312059	0.273539	0.306127	0.306241	0.352213	0.374888	0.164142	0.176042	0.37523	0.372888	0.585307	0.561076	4.91035	2.48479	3.37555	1.63301	2.59581	3.60208
ENSMUSG00000028480.14	Glipr2	protein_coding	chr4	43957401	43979118	+	21718	1.50172	1.4909	0.617241	0.671881	0.642918	0.728302	0.298157	0.38491	1.05029	1.06829	1.6886	1.45328	2.9514	1.37324	1.97545	0.968083	1.99222	2.53221
ENSMUSG00000028483.13	Snapc3	protein_coding	chr4	83417724	83467676	+	49953	1.03671	1.1199	1.42328	1.20032	1.57151	1.65623	0.783246	0.822239	1.75146	1.72166	3.32159	3.23167	7.36819	3.63098	5.03675	3.04916	4.86599	5.654
ENSMUSG00000028484.16	Psip1	protein_coding	chr4	83455680	83486459	-	30780	6.55295	6.61902	2.732	2.34162	2.50608	2.88947	1.17083	1.37505	4.50395	4.34452	6.34337	6.24276	3.85544	1.85876	2.43644	1.31054	1.84808	3.11378
ENSMUSG00000028487.18	Bnc2	protein_coding	chr4	84275095	84675275	-	400181	0.352338	0.341872	0.850806	0.658438	0.694988	0.744592	0.224146	0.240308	0.847836	0.799116	2.22493	2.08933	4.59961	2.10882	3.03495	1.71519	2.95636	3.38581
ENSMUSG00000028488.15	Sh3gl2	protein_coding	chr4	85205126	85639195	+	434070	0.984268	0.945359	0.0960583	0.0812908	0.0992264	0.1028	0.0401585	0.0445065	0.176245	0.168655	0.381955	0.369187	0.717285	0.222955	0.255375	0.112094	0.269154	0.530033
ENSMUSG00000028492.13	Saxo1	protein_coding	chr4	86444641	86558328	-	113688	0.0945883	0.0937613	0.0332759	0.0361715	0.0504073	0.0509739	0.0197068	0.0220011	0.0142004	0.011164	0.00786771	0.00888395	3.43222	1.71419	2.43257	1.03311	2.36175	3.18494
ENSMUSG00000028494.12	Plin2	protein_coding	chr4	86648386	86670060	-	21675	1.16198	1.44209	1.22175	1.0037	2.29979	2.22856	1.43576	1.48499	0.802493	0.779973	0.825342	0.82322	7.81234	3.84814	5.31796	3.29003	5.83435	7.01968
ENSMUSG00000028495.14	Rps6	protein_coding	chr4	86854660	86857412	-	2753	156.245	183.118	45.3623	48.7955	55.9559	57.6652	35.1031	36.3781	107.164	104.525	135.091	128.527	7.45739	4.24303	5.76327	3.67823	5.88607	7.74557
ENSMUSG00000028496.17	Mllt3	protein_coding	chr4	87769925	88033364	-	263440	0.418671	0.414364	0.041676	0.0370944	0.0643968	0.0703932	0.0249949	0.0273594	0.143321	0.13702	0.264835	0.267094	2.8259	1.14309	1.51588	0.870908	1.82721	2.52164
ENSMUSG00000028497.12	Hacd4	protein_coding	chr4	88396144	88438928	-	42785	0.0148819	0.0374649	0.00288328	0.0113684	0.00318909	0.0047805	0.00447016	0	0.0085204	0.011866	0.0164262	0.0118032	5.8088	2.32445	3.30998	1.828	3.50008	3.8536
ENSMUSG00000028514.15	Usp24	protein_coding	chr4	106316213	106441322	+	125110	3.0321	3.01215	1.51814	1.1794	1.52575	1.62666	0.615193	0.711574	1.24419	1.17882	2.13359	2.11308	17.3528	10.8958	12.74	7.06686	9.41498	13.7322
ENSMUSG00000028517.8	Plpp3	protein_coding	chr4	105157347	105232764	+	75418	1.40991	1.47078	0.370213	0.303119	0.320226	0.3164	0.156866	0.176736	0.463342	0.422746	0.799709	0.833652	10.13	3.5534	4.1904	2.50451	6.83784	10.159
ENSMUSG00000028518.8	Prkaa2	protein_coding	chr4	105029874	105109890	-	80017	0.860278	0.909473	0.257461	0.177387	0.235318	0.250926	0.0904858	0.0888416	0.216078	0.203031	0.471889	0.474388	1.19846	0.968132	1.32527	0.670952	0.964291	1.17158
ENSMUSG00000028519.16	Dab1	protein_coding	chr4	103619359	104744844	+	1125486	0.0344468	0.0343949	0.04925	0.0404665	0.0642127	0.0637869	0.0233535	0.0253527	0.079587	0.0770897	0.189034	0.180674	5.67075	3.82355	5.47597	2.90585	4.14418	5.15473
ENSMUSG00000028520.12	4921539E11Rik	protein_coding	chr4	103230445	103290863	-	60419	0.00351282	0.0079591	0.0108894	0.00219556	0.0173138	0.0366736	0.0144708	0.00871548	0.00344779	0.00924302	0.00422982	0.00417914	2.90024	1.93582	2.82585	1.6835	2.45473	2.21714
ENSMUSG00000028521.17	Slc35d1	protein_coding	chr4	103170649	103215164	-	44516	0.540345	0.583331	1.08999	0.89	1.34557	1.51163	0.551159	0.620284	0.554518	0.538295	0.731963	0.8338	4.98252	1.93427	2.4544	1.44529	3.15349	3.91776
ENSMUSG00000028522.16	Mier1	protein_coding	chr4	103114390	103165754	+	51365	3.66372	3.67304	2.36483	1.75873	2.5156	2.68517	0.964378	1.05849	1.85641	1.68619	2.78747	2.7512	0.653403	0.113351	0.184026	0.0364887	0.113369	0.170985
ENSMUSG00000028523.14	Tctex1d1	protein_coding	chr4	102978606	103005594	+	26989	0.00524266	0	0.00761798	0.0049151	0.0151668	0.0101045	0.00303705	0.0036583	0	0.00188108	0	0	1.16327	0.410266	0.775702	0.267895	0.436715	0.895629
ENSMUSG00000028524.21	Sgip1	protein_coding	chr4	102741297	102973628	+	232332	0.000609017	0.00172483	0.00230086	0.00133225	0.0240787	0.0245031	0.0015288	0.00127491	0.000224153	0.00152962	0.00357495	0.00470949	0.979131	0.616643	1.07318	0.419532	0.534414	0.891663
ENSMUSG00000028525.16	Pde4b	protein_coding	chr4	102087543	102607259	+	519717	0.0104817	0.0117201	0.000395603	0.000680646	0.0007001	0.000787096	0.000105143	0.000443278	0.000100204	0.00019537	0.000245866	0.00048584	2.0732	1.34772	1.49111	0.655148	1.27865	1.71434
ENSMUSG00000028527.18	Ak4	protein_coding	chr4	101419277	101466995	+	47719	5.45884	5.50223	0.604065	0.470729	0.445105	0.512916	0.223301	0.283462	0.723562	0.755373	1.12065	1.19585	0.771391	0.768672	1.46746	0.63247	0.782595	0.683102
ENSMUSG00000028528.17	Dnajc6	protein_coding	chr4	101496631	101642799	+	146169	1.73807	1.76174	0.383159	0.317335	0.194163	0.192636	0.0775728	0.0900636	0.445357	0.42895	0.846661	0.80384	0.850708	0.763216	1.12053	0.511554	0.484499	0.866538
ENSMUSG00000028530.14	Jak1	protein_coding	chr4	101152367	101265282	-	112916	0.846463	0.875883	0.476331	0.35479	0.973147	0.97271	0.398041	0.422627	0.498567	0.48783	0.842508	0.859435	1.49894	0.923714	1.41336	0.53672	1.02285	1.51458
ENSMUSG00000028532.14	Cachd1	protein_coding	chr4	100776675	101029220	+	252546	0.229711	0.198982	0.111371	0.0899955	0.0887858	0.0886826	0.0305088	0.0328401	0.177136	0.177708	0.514571	0.488577	1.72321	1.16136	1.4892	0.755438	1.23242	1.63345
ENSMUSG00000028533.10	Izumo3	protein_coding	chr4	92144329	92147234	-	2906	0	0	0	0	0	0	0	0	0	0	0	0	0.648073	0.215411	0.339833	0.140593	0.401605	0.44887
ENSMUSG00000028536.12	2610528J11Rik	protein_coding	chr4	118526999	118530228	+	3230	0.0219031	0.0248133	0.050923	0.0273795	0.154891	0.116092	0.0169178	0	0.225725	0.172896	0.553848	0.338751	0.207266	0.183493	0.274528	0.134809	0.231125	0.299019
ENSMUSG00000028538.12	St3gal3	protein_coding	chr4	117932154	118134914	-	202761	0.694697	0.643116	0.482669	0.404973	0.45154	0.488063	0.17585	0.193156	0.403245	0.406627	0.945935	0.87462	0.446705	0.151533	0.282251	0.152102	0.202161	0.322315
ENSMUSG00000028539.14	Artn	protein_coding	chr4	117926162	117929763	-	3602	0.157128	0.222507	0.148408	0.0859315	0.063134	0.113567	0.0455118	0.0639586	0.0722903	0.0563782	0.283799	0.280399	1.48037	0.952171	1.2889	0.672571	0.961564	1.46812
ENSMUSG00000028540.6	Dph2	protein_coding	chr4	117888643	117892032	-	3390	2.94258	2.67156	1.33429	1.20001	1.63681	1.86031	1.10417	1.06792	1.78202	2.27635	3.20394	2.73107	0.000519056	0.00643949	0.0154283	0.00570397	0.00100929	0.00139876
ENSMUSG00000028541.14	B4galt2	protein_coding	chr4	117869260	117883487	-	14228	0.298343	0.242221	0.153175	0.142959	0.169422	0.160526	0.0595298	0.0740203	0.179352	0.189115	0.606213	0.490991	0.109132	0.222048	0.258826	0.139029	0.304958	0.232935
ENSMUSG00000028542.17	Slc6a9	protein_coding	chr4	117834506	117875198	+	40693	0.507658	0.462844	0.125302	0.0956228	0.129651	0.147437	0.044314	0.0606578	0.266193	0.289443	0.695535	0.641182	5.29252	1.84429	2.13398	1.12626	1.78875	3.1972
ENSMUSG00000028544.14	Slc5a9	protein_coding	chr4	111875375	111902918	-	27544	0	0	0	0	0.00495372	0.00618809	0.00099195	0	0	0	0	0	0	0	0	0	0	0
ENSMUSG00000028545.13	Bend5	protein_coding	chr4	111415006	111460298	+	45293	0	0	0	0	0	0	0	0	0	0	0	0	2.52036	1.34448	1.53559	0.721824	1.40122	2.44483
ENSMUSG00000028546.17	Elavl4	protein_coding	chr4	110203722	110351909	-	148188	0.141792	0.108169	0.0271938	0.0274519	0.0346819	0.0368062	0.0125376	0.0148801	0.0727463	0.0709173	0.131068	0.12609	0.0180979	0.0505369	0.110939	0.0491798	0.0460271	0.0346725
ENSMUSG00000028549.17	Itgb3bp	protein_coding	chr4	99765402	99929813	-	164412	0.110588	0.121869	0.1188	0.116991	0.166533	0.157577	0.0533443	0.063856	0.0810887	0.0870783	0.0924865	0.116207	0.313087	0.12039	0.101383	0.0368211	0.30577	0.473412
ENSMUSG00000028550.15	Atg4c	protein_coding	chr4	99193934	99259787	+	65854	0.455504	0.446653	0.187949	0.16182	0.236201	0.260893	0.101234	0.118443	0.168442	0.164207	0.271651	0.268396	0.254628	0.102957	0.254796	0.10848	0.0792475	0.264827
ENSMUSG00000028551.14	Cdkn2c	protein_coding	chr4	109660876	109667189	-	6314	0.201686	0.139629	0.156302	0.119054	0.352963	0.377926	0.0822178	0.114673	0.0494881	0.0482438	0.0910695	0.0799808	0.95233	1.06796	1.45173	0.474998	0.509469	0.755624
ENSMUSG00000028552.13	Eps15	protein_coding	chr4	109280268	109387817	+	107550	0.617022	0.640877	0.328428	0.27464	0.430078	0.41585	0.171987	0.181463	0.392219	0.372916	0.705734	0.712931	0.526048	0.416606	0.423804	0.134422	0.474455	0.721587
ENSMUSG00000028553.12	Angptl3	protein_coding	chr4	99030954	99046111	+	15158	0.00466731	0.0105749	0.00813835	0.00291713	0.00300051	0.00224891	0	0	0	0.00669858	0	0.0111052	0.483022	0.378925	0.452701	0.222451	0.467056	0.588814
ENSMUSG00000028555.15	Ttc39a	protein_coding	chr4	109406623	109444745	+	38123	0.0463939	0.0441488	0.057167	0.0533543	0.0763537	0.107302	0.0351177	0.0328051	0.0669365	0.0799022	0.122341	0.110388	1.12289	0.57993	0.553924	0.248413	0.600442	0.968936
ENSMUSG00000028556.15	Dock7	protein_coding	chr4	98936671	99120915	-	184245	0.853211	0.861303	0.339015	0.269755	0.319677	0.344321	0.139989	0.142009	0.380455	0.368409	0.747286	0.716291	2.20877	1.41589	1.92723	0.862313	1.41676	1.90065
ENSMUSG00000028557.10	Rnf11	protein_coding	chr4	109451098	109484728	-	33631	0.700507	0.729236	0.436501	0.379976	0.59775	0.646687	0.233975	0.259329	0.497072	0.416643	0.765597	0.830879	2.65986	1.64236	2.39854	1.14381	2.22364	2.35595
ENSMUSG00000028558.14	Calr4	protein_coding	chr4	109234485	109254571	+	20087	0.232454	0.219449	0.0532249	0.0374224	0.0430205	0.0458207	0.0272039	0.0147459	0.0622228	0.0429663	0.0413488	0.0586614	1.87513	1.06325	1.46497	0.701372	1.33926	2.0563
ENSMUSG00000028559.17	Osbpl9	protein_coding	chr4	109061145	109202272	-	141128	0.849197	0.821186	0.347895	0.275093	0.525305	0.564735	0.266199	0.264217	0.445398	0.437436	0.64602	0.693595	0	0	0	0	0	0
ENSMUSG00000028560.11	Usp1	protein_coding	chr4	98923810	98935543	+	11734	9.44781	10.0884	7.06833	6.32707	9.06224	8.96817	4.0725	4.82983	8.66338	7.85714	12.4307	11.8496	0	0	0	0	0.00439707	0
ENSMUSG00000028563.16	Tm2d1	protein_coding	chr4	98355370	98383306	-	27937	0.427972	0.453277	0.319401	0.23425	0.309322	0.364842	0.116382	0.147257	0.385873	0.350729	0.498554	0.545303	3.02789	2.26706	2.64872	1.23226	1.28881	2.4032
ENSMUSG00000028565.18	Nfia	protein_coding	chr4	97772734	98118874	+	346141	0.0609076	0.0632115	0.0459743	0.0316809	0.0727937	0.082824	0.023917	0.0284291	0.0443836	0.0350542	0.0446681	0.0391482	0.562886	0.307294	0.429899	0.172365	0.364699	0.495527
ENSMUSG00000028567.8	Txndc12	protein_coding	chr4	108834601	108862127	+	27527	1.13084	1.24906	0.593046	0.485117	0.720385	0.747983	0.434743	0.406504	0.614863	0.647355	0.844846	0.877531	2.31209	1.21769	1.69827	0.974743	1.00122	1.63523
ENSMUSG00000028568.16	Btf3l4	protein_coding	chr4	108814295	108833614	-	19320	2.49006	2.61763	1.47284	1.22446	2.69312	2.74899	1.18227	1.11748	1.42055	1.38221	2.00401	2.12595	0	0	0	0	0	0
ENSMUSG00000028571.15	Cyp2j13	protein_coding	chr4	96027534	96077546	-	50013	0.00565829	0.0080126	0.00657755	0.00442064	0.0281914	0.0197664	0.0120187	0.00921276	0.0187432	0.0243626	0.0191621	0.0185118	0.213731	0.174732	0.386404	0.1161	0	0.419424
ENSMUSG00000028572.13	Hook1	protein_coding	chr4	95967240	96025413	+	58174	0.355109	0.374737	0.399371	0.345084	0.434693	0.469372	0.156398	0.175945	0.475356	0.473004	1.10815	1.12851	0	0	0	0	0	0
ENSMUSG00000028573.18	Fggy	protein_coding	chr4	95557507	95926939	+	369433	0.0383003	0.0403519	0.0254892	0.0204672	0.0157584	0.0157788	0.00650824	0.00703779	0.0180438	0.0210257	0.0660637	0.0651583	0.101337	0.0216709	0.0763733	0.0126022	0.04751	0.0370076
ENSMUSG00000028575.11	Eqtn	protein_coding	chr4	94907267	94928843	-	21577	0.072134	0.0742892	0.463097	0.329939	0.385742	0.409187	0.162082	0.178459	0.0386174	0.0211761	0.0621818	0.062412	13.5993	5.32463	6.8824	3.27411	5.54539	8.51496
ENSMUSG00000028576.12	Ift74	protein_coding	chr4	94614491	94693229	+	78739	0.63524	0.659586	0.417789	0.343123	0.551056	0.569311	0.215486	0.212752	0.39684	0.379125	0.500646	0.525914	13.0283	6.94507	8.71205	5.25234	8.23902	11.6853
ENSMUSG00000028577.13	Plaa	protein_coding	chr4	94567514	94603244	-	35731	5.59941	5.68392	2.84025	2.37976	3.04094	3.14357	1.42763	1.48663	4.02124	3.72974	5.93468	6.40241	3.59697	3.00674	3.59958	1.17904	3.55671	5.37078
ENSMUSG00000028578.8	Caap1	protein_coding	chr4	94500081	94556796	-	56716	1.21371	1.15028	1.18614	0.905939	1.15477	1.23335	0.392135	0.403876	0.753861	0.702682	1.23351	1.24211	16.1343	8.84208	11.0622	6.38069	8.24024	11.6225
ENSMUSG00000028580.15	Pum1	protein_coding	chr4	130663321	130781564	+	118244	7.84569	7.49047	2.96951	2.31179	2.54018	2.71601	1.0502	1.12586	3.07727	3.02179	5.93926	5.98769	0.0420498	0	0.17292	0.100344	0	0
ENSMUSG00000028581.17	Laptm5	protein_coding	chr4	130913125	130936141	+	23017	1.80733	1.96389	2.31533	2.12666	2.50162	2.67326	1.64762	1.9003	1.57023	1.49326	2.20675	1.97097	11.8616	5.46936	6.80956	5.14787	7.681	8.66462
ENSMUSG00000028582.14	Cc2d1b	protein_coding	chr4	108619940	108634123	+	14184	3.20716	3.12473	1.5655	1.28439	1.94638	1.91065	0.872602	0.879398	1.49801	1.39592	2.76119	2.83641	8.15875	12.6621	15.4103	7.43846	6.67906	7.42206
ENSMUSG00000028583.14	Pdpn	protein_coding	chr4	143267431	143299564	-	32134	0.601044	0.586124	0.633428	0.481617	0.614274	0.585582	0.295891	0.266289	0.463506	0.448692	0.723722	0.673144	8.93723	4.36645	6.3105	3.94599	6.79409	7.72323
ENSMUSG00000028584.3	Lrrc38	protein_coding	chr4	143349757	143371032	+	21276	0.0033252	0.011301	0.073443	0.062349	0.126124	0.142598	0.0436622	0.037125	0.0122387	0.00954475	0.00600586	0.00791187	2.09245	1.3753	2.4357	1.03091	2.22895	2.11162
ENSMUSG00000028587.18	Orc1	protein_coding	chr4	108579423	108614833	+	35411	5.93971	5.81676	2.55006	2.08659	3.48328	3.52432	1.4714	1.54932	2.72221	2.52904	4.46552	4.65149	4.60576	1.57626	1.40099	0.964982	1.44954	1.59189
ENSMUSG00000028589.2	1700012P22Rik	protein_coding	chr4	144418189	144438772	-	20584	0.00687398	0.0194682	0.0139838	0.012889	0.0198861	0.0281535	0.0146009	0.0223843	0.0101201	0.00246641	0.00931165	0	17.0452	7.59639	9.49121	6.59379	13.4501	12.9013
ENSMUSG00000028590.6	Pramef12os	antisense	chr4	144404868	144406301	+	1434	0.148006	0.0558904	0.0286753	0.123341	0.0951501	0.332807	0.190532	0.0688521	0.10895	0.141614	0.0891078	0.293468	4.5143	2.39871	3.09074	1.96891	3.55562	4.0692
ENSMUSG00000028591.11	Pramef12	protein_coding	chr4	144391674	144408464	-	16791	2.014	2.30068	0.707747	0.616223	0.796357	1.00291	0.576028	0.674259	1.54457	1.45433	1.52201	1.45365	16.4249	6.67576	9.53747	6.13348	10.6523	11.9349
ENSMUSG00000028593.5	Aadacl4fm1	protein_coding	chr4	144519822	144529353	+	9532	0	0	0	0	0	0.00357626	0	0	0	0	0	0	0.0866754	0.0357862	0.0417425	0.0267314	0.113907	0.214112
ENSMUSG00000028597.11	Gpx7	protein_coding	chr4	108400390	108406961	-	6572	0.688955	0.707322	0.481781	0.34314	0.401391	0.394212	0.191239	0.220343	0.578468	0.672073	0.991603	1.15262	50.5989	19.3008	27.2964	20.8343	39.8974	41.1135
ENSMUSG00000028599.10	Tnfrsf1b	protein_coding	chr4	145213463	145246870	-	33408	0.544241	0.714911	0.276942	0.262067	0.404337	0.430601	0.159478	0.153681	0.227592	0.227948	0.38631	0.327516	3.24503	2.11158	2.01661	1.63421	2.62294	2.84464
ENSMUSG00000028600.15	Podn	protein_coding	chr4	108014791	108096445	-	81655	0.0441871	0.0618364	0.113307	0.0731054	0.123097	0.145699	0.0401528	0.0507847	0.0267868	0.0236263	0.0383397	0.0453533	33.2523	15.6356	19.2967	13.7642	20.8067	27.4319
ENSMUSG00000028601.18	Echdc2	protein_coding	chr4	108165437	108179308	+	13872	3.73829	3.88255	0.975245	0.867018	0.957372	0.921522	0.602697	0.642947	1.6631	1.54443	2.10481	2.01437	0	0	0.0264882	0.0200511	0	0
ENSMUSG00000028602.12	Tnfrsf8	protein_coding	chr4	145267137	145315164	-	48028	0.481683	0.483938	0.146406	0.133497	0.33902	0.369082	0.17806	0.211058	0.247226	0.253695	0.308623	0.306678	0	0.0861682	0.0610027	0.0564044	0.021502	0.157011
ENSMUSG00000028603.15	Scp2	protein_coding	chr4	108043839	108144998	-	101160	0.323803	0.362863	0.0833301	0.0861104	0.116897	0.125694	0.0650916	0.0663691	0.120465	0.115429	0.12821	0.118146	0.000679059	0.00488493	0.00665592	0.00173444	0.000974594	0.000807864
ENSMUSG00000028607.16	Cpt2	protein_coding	chr4	107903981	107923610	-	19630	0.637913	0.763498	0.657758	0.696044	0.824834	0.824872	0.374411	0.362141	0.567737	0.535358	0.602125	0.488792	0.00652024	0.0141372	0.0295936	0.00444554	0.00423673	0.0103954
ENSMUSG00000028608.15	Czib	protein_coding	chr4	107889813	107899384	+	9572	1.8108	2.00953	1.16848	0.965477	1.66304	1.60615	0.85061	0.718602	1.30032	1.29945	1.6887	1.73222	0.056842	0.0886943	0.30656	0.129021	0.090042	0.0985975
ENSMUSG00000028609.6	Magoh	protein_coding	chr4	107879755	107887424	+	7670	9.10395	10.8987	5.1253	5.01559	7.24624	7.46223	5.35759	5.25637	7.95088	8.12826	8.21328	7.67046	0	0	0	0.00216245	0	0
ENSMUSG00000028610.16	Dmrtb1	protein_coding	chr4	107676290	107684230	-	7941	0.0979999	0.0302784	0.326229	0.334098	0.532654	0.429278	0.15483	0.232091	0.0786973	0.147044	0.185049	0.127188	0.00460792	0.00177418	0.0236299	0.00375677	0	0
ENSMUSG00000028612.10	Lrp8os1	antisense	chr4	107827896	107830844	-	2949	0	0	0	0	0	0.023119	0.00926493	0	0	0	0	0	0	0.00312394	0.0109647	0	0	0
ENSMUSG00000028613.15	Lrp8	protein_coding	chr4	107801869	107876840	+	74972	0.296305	0.268325	0.0734958	0.0542609	0.070978	0.0973034	0.0240526	0.0346795	0.138232	0.116473	0.36985	0.342405	0.00218935	0.000691952	0.00943332	0.00170393	0.000589641	0.000106479
ENSMUSG00000028614.14	Ndc1	protein_coding	chr4	107367784	107416346	+	48563	2.70384	2.77922	2.09484	1.69813	2.46781	2.6611	1.04871	1.06467	1.97532	1.81902	2.91409	2.9602	0	0.00149692	0.0122087	0.00558349	0.000947906	0
ENSMUSG00000028617.10	Lrrc42	protein_coding	chr4	107233514	107253532	-	20019	1.54082	1.66147	0.75795	0.658222	0.870149	0.950179	0.403986	0.458677	1.01716	0.844494	1.3851	1.37902	0.00377023	0.0122945	0.0337385	0.0183721	0.00313892	0.000774072
ENSMUSG00000028618.11	Tmem59	protein_coding	chr4	107178399	107200996	+	22598	2.7143	2.95435	2.19085	1.79822	2.60436	2.85105	1.41822	1.48405	1.68923	1.56363	2.66045	2.75986	0.427652	0.382888	0.567953	0.209582	0.310996	0.437089
ENSMUSG00000028619.15	Tceanc2	protein_coding	chr4	107134155	107179116	-	44962	0.325711	0.354727	0.17651	0.141617	0.299422	0.328289	0.176226	0.170551	0.208488	0.194213	0.281355	0.265817	0.171892	0.235468	0.2402	0.0845546	0.115384	0.232772
ENSMUSG00000028621.17	Cyb5rl	protein_coding	chr4	107066988	107088268	+	21281	0.302522	0.32012	0.355535	0.288816	0.4424	0.482156	0.179743	0.221151	0.185984	0.200393	0.318236	0.379681	0.0852554	0.028567	0.0662463	0.0150488	0.027048	0.0547862
ENSMUSG00000028622.11	Mrpl37	protein_coding	chr4	107055874	107066868	-	10995	5.03176	5.19005	2.3898	2.07919	3.06107	3.18411	1.55311	1.68223	3.48134	3.33378	5.12517	4.59299	0	0.0202032	0.0618864	0.0285197	0.0240381	0.0605022
ENSMUSG00000028626.5	Col9a2	protein_coding	chr4	121039385	121055322	+	15938	0.67915	0.729156	0.211562	0.163688	0.159805	0.151858	0.0822857	0.0929231	0.241797	0.258015	0.384833	0.406627	0.0838393	0.124921	0.317554	0.125851	0.0432304	0.0728183
ENSMUSG00000028629.9	Exo5	protein_coding	chr4	120921196	120925017	-	3822	2.53594	2.55832	1.517	1.28419	2.5704	2.2387	1.30106	1.28304	1.97575	1.84637	2.6412	2.62057	0.21863	0.114171	0.201622	0.0771486	0.0947562	0.206317
ENSMUSG00000028630.9	Dyrk2	protein_coding	chr10	118855603	118870209	-	14607	0.808842	0.828519	0.560207	0.550945	0.784651	0.791138	0.353523	0.351486	0.823578	0.618662	1.06724	1.06598	0.884295	0.875122	1.86592	0.667421	0.431299	0.687909
ENSMUSG00000028631.7	Kcnq4	protein_coding	chr4	120696138	120748612	-	52475	0.0269641	0.032074	0.0274266	0.0303353	0.0286021	0.0506705	0.0166615	0.0225785	0.0218335	0.0203171	0.0401788	0.0224551	0.00455887	0.00809826	0.0148335	0.0093114	0.00789086	0.010895
ENSMUSG00000028633.7	Ctps	protein_coding	chr4	120539868	120570276	-	30409	4.63209	4.96025	1.71464	1.54281	1.81125	2.00213	0.903884	0.963236	3.06895	2.80814	4.71892	5.03189	0.00391885	0.00244934	0.00125967	0.000756724	0.00569692	0
ENSMUSG00000028634.17	Hivep3	protein_coding	chr4	119733784	120138045	+	404262	0.0110252	0.0111023	0.0139352	0.0109379	0.0220511	0.0261404	0.00554202	0.00553593	0.00760051	0.00703266	0.0126433	0.0131165	0	0	0	0	0	0
ENSMUSG00000028635.7	Edn2	protein_coding	chr4	120161206	120167360	+	6155	0	0.0130214	0	0	0.0147788	0.0110768	0.00443904	0.0106942	0.0423054	0.0164967	0.0311407	0.054698	0.000522306	0	0.000925735	0.000748645	0	0.00124909
ENSMUSG00000028636.14	Ppcs	protein_coding	chr4	119418530	119422420	-	3891	2.52733	2.43056	2.24043	1.71599	2.74691	2.97873	1.27097	1.43791	1.87379	1.95715	2.49584	2.07658	1.67221	0.878031	1.12833	0.448663	0.628431	1.04634
ENSMUSG00000028637.16	Ccdc30	protein_coding	chr4	119322466	119415521	-	93056	0.222757	0.205845	0.145823	0.131624	0.238513	0.228954	0.0816239	0.0827592	0.147186	0.151123	0.161346	0.160996	0.308875	0.230997	0.230864	0.0776144	0.180515	0.26309
ENSMUSG00000028639.14	Ybx1	protein_coding	chr4	119277981	119294604	-	16624	31.5987	32.6922	14.636	14.3474	14.1912	15.0882	8.30812	9.87101	18.1665	18.3816	29.4086	26.2615	0.0246495	0.0385672	0.0563441	0.0264498	0.0139409	0.0124057
ENSMUSG00000028640.11	Tfap2c	protein_coding	chr2	172549593	172558622	+	9030	2.90666	3.25735	1.07013	0.812865	1.14838	1.3326	0.617247	0.728932	0.276826	0.258622	0.134431	0.139811	0.0620927	0.0235171	0.0262293	0.00348301	0.00403919	0.0176693
ENSMUSG00000028641.16	P3h1	protein_coding	chr4	119232915	119248975	+	16061	1.74434	1.9262	0.970339	0.693787	1.37626	1.33079	0.530761	0.719249	0.74902	0.881914	1.41218	1.2577	0	0.0163435	0.013556	0.00217188	0.00827948	0.0101574
ENSMUSG00000028642.7	Tmem269	protein_coding	chr4	119205055	119218217	-	13163	0	0	0	0	0	0	0	0	0	0	0	0	0	0.0562764	0.0481601	0.0209398	0.0248878	0.00950115
ENSMUSG00000028643.11	Svbp	protein_coding	chr4	119195306	119201298	+	5993	1.13327	1.01638	0.425407	0.427939	0.462938	0.489179	0.250747	0.252615	0.747322	0.432037	0.724936	0.758383	0.06704	0.170086	0.446676	0.236851	0.139775	0.0755755
ENSMUSG00000028644.17	Ermap	protein_coding	chr4	119175457	119190011	-	14555	0.0194427	0.0275324	0.0480279	0.0364559	0.171865	0.142867	0.0825957	0.0836632	0.00357801	0.00697609	0.0263375	0.00578265	0.414497	0.345124	0.408449	0.187418	0.409708	0.392295
ENSMUSG00000028645.11	Slc2a1	protein_coding	chr4	119108711	119137983	+	29273	9.18385	9.89207	2.62542	2.14496	2.77803	3.08714	1.73978	1.98999	5.89041	6.12039	9.04675	8.59405	0.0447271	0.0382254	0.157396	0.0563905	0.00930598	0.00287225
ENSMUSG00000028646.16	Rragc	protein_coding	chr4	123917446	123936997	+	19552	1.95032	1.98809	1.46167	1.21672	1.81211	1.87426	0.768579	0.848368	1.09739	1.08018	1.77764	1.94144	0	0	0	0	0	0
ENSMUSG00000028647.13	Mycbp	protein_coding	chr4	123904832	123912269	+	7438	1.34113	1.35769	1.03381	0.89173	1.36971	1.55825	0.727321	0.871676	1.26029	1.11257	1.60628	1.74262	0.0980981	0.18741	0.275676	0.110474	0.100808	0.105213
ENSMUSG00000028648.13	Ndufs5	protein_coding	chr4	123712710	123718202	-	5493	1.70009	2.21779	1.30256	0.957934	1.76363	1.6818	0.890349	1.03054	1.55485	1.42333	1.84936	1.44032	1.93519	0.643516	0.849011	0.383525	0.819025	1.46959
ENSMUSG00000028649.21	Macf1	protein_coding	chr4	123349633	123684360	-	334728	4.1576	3.92344	1.57183	1.30978	1.23417	1.32189	0.53889	0.594851	1.98213	1.95185	4.20263	3.99299	0.00052747	0.00078177	0.00172628	0.000635291	0.000420799	0.000521346
ENSMUSG00000028651.12	Ppie	protein_coding	chr4	123127115	123139951	-	12837	2.39185	2.54732	1.14357	1.05059	1.35698	1.3968	0.681088	0.725551	1.53349	1.63336	2.11027	1.88173	0.284119	0.131365	0.18651	0.0858701	0.156941	0.186205
ENSMUSG00000028653.16	Trit1	protein_coding	chr4	123016597	123054949	+	38353	2.39248	2.42198	1.23191	0.917724	1.18469	1.32523	0.565637	0.61012	1.45427	1.36475	2.14561	2.1221	0.00506276	0.00588527	0.0235921	0.0113759	0.00735984	0.0105952
ENSMUSG00000028654.13	Mycl	protein_coding	chr4	122995652	123002485	+	6834	2.04974	2.35726	0.535515	0.368806	1.11808	1.26699	0.527735	0.616424	0.891589	1.01032	1.42103	1.21927	0	0	0	0	0	0
ENSMUSG00000028655.11	Mfsd2a	protein_coding	chr4	122946850	122961188	-	14339	0.0740083	0.0503049	0.0458836	0.0431725	0.361596	0.42317	0.114327	0.112466	0.039951	0.0637306	0.0846583	0.0763069	0.00545377	0.00274234	0.00399698	0.000713321	0.00187869	0.00264683
ENSMUSG00000028656.14	Cap1	protein_coding	chr4	122859047	122886056	-	27010	4.87974	4.88418	2.50285	2.04637	2.94848	3.18803	1.59017	1.81067	2.70512	2.75176	3.92425	3.65521	0.294399	0.100914	0.195698	0.0884942	0.0960446	0.127842
ENSMUSG00000028657.14	Ppt1	protein_coding	chr4	122836242	122859175	+	22934	1.41284	1.58658	0.93056	0.788573	1.06892	1.11628	0.450328	0.477869	0.82202	0.741583	1.24527	1.07162	0.544249	0.439162	0.588919	0.290179	0.445936	0.586983
ENSMUSG00000028661.8	Epha8	protein_coding	chr4	136929419	136956816	-	27398	0	0.00585056	0.00900511	0.00484173	0.0166004	0.0099537	0.00498618	0.00840861	0.0209087	0.00926501	0.0186555	0.01536	0.291291	0.272177	0.355429	0.141901	0.257669	0.270642
ENSMUSG00000028664.14	Ephb2	protein_coding	chr4	136647539	136835988	-	188450	0.325861	0.336834	0.229986	0.187243	0.218177	0.238776	0.0764067	0.0880196	0.117172	0.119883	0.204096	0.191156	0.0264386	0.00852384	0.0117131	0.00628585	0.0190765	0.0307288
ENSMUSG00000028668.5	Eloa	protein_coding	chr4	136003368	136021763	-	18396	2.0075	2.10431	1.69658	1.58642	2.02982	2.15511	0.992133	1.04301	1.2994	1.26121	1.97964	1.92619	0.00660048	0.0114795	0.023787	0.00817271	0.004276	0.00380865
ENSMUSG00000028669.15	Pithd1	protein_coding	chr4	135975460	135987264	-	11805	1.702	1.62941	1.38635	1.12745	1.40625	1.56512	0.615648	0.73322	1.08523	1.21707	1.75895	1.56141	8.4484	4.54173	5.32992	2.66445	4.9934	8.07078
ENSMUSG00000028670.14	Lypla2	protein_coding	chr4	135968224	135972626	-	4403	3.59921	3.73157	2.4562	2.31986	2.87166	3.03495	1.6196	1.72667	2.81502	2.62894	4.06298	3.84226	2.75154	1.49724	1.87097	0.935915	2.07432	3.01156
ENSMUSG00000028671.16	Gale	protein_coding	chr4	135963727	135968178	+	4452	1.58911	1.53021	0.766619	0.744911	0.868362	1.02604	0.564611	0.702285	1.0177	0.980704	1.50685	1.98506	3.17016	1.31685	1.55293	0.824328	1.69707	2.33866
ENSMUSG00000028672.13	Hmgcl	protein_coding	chr4	135946448	135962617	+	16170	0.805037	0.877303	0.633208	0.59887	0.849443	0.889643	0.478182	0.449808	0.479877	0.445834	0.798135	0.681868	3.06222	1.75709	2.2842	1.09905	1.94773	3.11519
ENSMUSG00000028673.10	Fuca1	protein_coding	chr4	135920735	135940311	+	19577	1.05161	1.21999	0.76246	0.636944	1.10353	1.21019	0.513592	0.608565	0.492129	0.526435	0.721242	0.735173	0.225504	0.228435	0.329603	0.232875	0.194957	0.116765
ENSMUSG00000028675.12	Pnrc2	protein_coding	chr4	135870918	135873850	-	2933	10.0102	12.0234	3.88351	3.67854	4.77613	5.40449	2.66422	2.73793	6.5164	6.07561	10.2599	9.98634	7.71629	3.93315	5.04279	1.88939	5.2219	11.1054
ENSMUSG00000028676.17	Srsf10	protein_coding	chr4	135855747	135869908	+	14162	16.2306	17.2269	8.9517	6.51623	9.42585	10.401	4.32927	4.57579	11.168	10.5215	16.6786	17.8175	4.09539	1.96629	2.39055	1.00364	2.45219	3.60126
ENSMUSG00000028677.19	Rnf220	protein_coding	chr4	117271463	117497052	-	225590	0.690881	0.670407	0.38953	0.324985	0.370967	0.382611	0.156359	0.183383	0.399143	0.409812	0.555666	0.488381	1.86042	0.46466	0.379366	0.124154	0.294612	0.617782
ENSMUSG00000028678.13	Kif2c	protein_coding	chr4	117159639	117182639	-	23001	4.62604	5.09781	2.55829	2.1762	3.15986	3.44135	2.02651	2.15917	3.65662	3.51612	4.86379	4.50088	0	0	0	0	0	0
ENSMUSG00000028680.14	Plk3	protein_coding	chr4	117128655	117133963	-	5309	2.57189	2.40033	1.45614	1.6158	2.28737	2.24734	1.18882	1.35141	3.46271	3.12701	6.96788	5.78655	1.6672	2.14658	3.18344	1.41735	1.62887	1.8841
ENSMUSG00000028681.11	Ptch2	protein_coding	chr4	117096075	117116101	+	20027	1.13396	1.26461	0.634453	0.558603	0.815297	0.915756	0.414739	0.458493	1.26119	1.32581	1.61106	1.63483	0.700705	0.676901	0.824853	0.368276	0.551548	0.545458
ENSMUSG00000028683.14	Eif2b3	protein_coding	chr4	117019402	117087306	+	67905	1.28252	1.23221	0.600713	0.535264	0.674473	0.671186	0.354882	0.383856	0.922609	0.897916	1.38027	1.26674	1.09989	0.953401	1.62018	0.685391	0.773855	1.02086
ENSMUSG00000028684.14	Urod	protein_coding	chr4	116989965	116994413	-	4449	5.64513	7.06171	3.03157	2.79282	3.53713	3.52459	1.98975	1.87156	3.32437	2.55611	4.71028	4.76735	0.0752126	0.012282	0.0345112	0.00872589	0.0129205	0.00673546
ENSMUSG00000028687.17	Mutyh	protein_coding	chr4	116807723	116819440	+	11718	1.34636	1.49104	0.54392	0.501876	0.648187	0.852369	0.319436	0.365119	0.813301	0.779855	1.50484	1.573	0.00118544	0	0.000571195	0	0	0.00107055
ENSMUSG00000028688.13	Toe1	protein_coding	chr4	116794310	116807640	-	13331	1.49125	1.59921	0.78348	0.812646	0.989401	1.05865	0.584116	0.580163	1.39854	1.17677	1.63428	1.3953	1.3495	0.622642	0.636047	0.395728	0.853859	1.40422
ENSMUSG00000028689.14	Ccdc163	protein_coding	chr4	116708509	116751206	+	42698	0.281676	0.281559	0.197425	0.170873	0.311037	0.352083	0.136298	0.169574	0.181732	0.186675	0.231931	0.206977	0	0	0	0	0	0
ENSMUSG00000028690.4	Mmachc	protein_coding	chr4	116702279	116708406	-	6128	3.54428	3.74054	1.63059	1.3782	1.94455	1.86354	0.878343	1.05802	1.78465	1.98004	2.78373	2.95297	0.037251	0.600269	0.768941	0.32951	0.142238	0.186205
ENSMUSG00000028691.12	Prdx1	protein_coding	chr4	116685544	116700822	+	15279	42.7936	46.9372	19.7757	18.0848	23.6532	22.8933	17.3583	16.9263	33.4745	32.2607	41.4896	43.2979	0.828052	0.521078	0.785586	0.447129	0.741642	0.800054
ENSMUSG00000028692.14	Akr1a1	protein_coding	chr4	116636510	116651680	-	15171	8.47323	9.7628	4.72433	4.50602	5.3903	5.34781	3.32456	3.55557	6.01757	5.43459	9.46289	9.1706	0.00177284	0.00316891	0.023071	0.00987323	0.00326254	0.00585762
ENSMUSG00000028693.15	Nasp	protein_coding	chr4	116601052	116627941	-	26890	27.4043	27.7846	9.74563	8.70052	9.70525	10.0251	4.93102	5.06459	17.1359	15.4949	29.429	29.6132	0	0	0	0	0	0
ENSMUSG00000028696.12	Ipp	protein_coding	chr4	116507549	116538243	+	30695	0.295019	0.313329	0.195588	0.151259	0.257821	0.23322	0.105924	0.11687	0.234134	0.205092	0.235205	0.194684	0	0	0	0	0	0
ENSMUSG00000028698.13	Pik3r3	protein_coding	chr4	116221618	116303056	+	81439	0.119014	0.122033	0.116132	0.105877	0.314422	0.292589	0.186535	0.182663	0.0517972	0.0492481	0.0549162	0.0527081	0	0	0	0	0	0
ENSMUSG00000028699.9	Tspan1	protein_coding	chr4	116161869	116167601	-	5733	0.234466	0.293578	0.0143451	0.0539901	0.0634666	0.0951374	0.0381263	0.0401847	0.145342	0.0708439	0.144876	0.13213	0	0	0	0	0	0
ENSMUSG00000028700.14	Pomgnt1	protein_coding	chr4	116123840	116159849	+	36010	0.939103	1.04385	0.850726	0.656945	1.38176	1.44554	0.453727	0.443265	0.756367	0.673906	1.22422	1.16865	0	0	0	0	0	0
ENSMUSG00000028701.4	Lurap1	protein_coding	chr4	116132406	116151338	-	18933	0.239149	0.241291	0.0760161	0.0560519	0.165755	0.124235	0.0447362	0.0504108	0.104524	0.168933	0.242967	0.133365	0	0	0	0	0	0
ENSMUSG00000028702.15	Rad54l	protein_coding	chr4	116094264	116123690	-	29427	2.41858	2.7372	1.17379	0.879039	1.09427	1.18854	0.503234	0.529005	1.4211	1.39399	2.47945	2.49694	0	0	0	0	0	0
ENSMUSG00000028703.14	Lrrc41	protein_coding	chr4	116075269	116097043	+	21775	1.23137	1.64526	1.38988	1.1981	1.63337	1.80347	0.905933	0.985449	0.868165	0.965243	1.45532	1.26008	0	0	0	0	0	0
ENSMUSG00000028706.14	Nsun4	protein_coding	chr4	116032842	116053876	-	21035	1.43277	1.65742	1.01457	0.872376	1.04434	1.06472	0.490983	0.459991	0.787297	0.75302	1.20582	1.08434	0	0	0	0	0	0
ENSMUSG00000028707.15	Dmbx1	protein_coding	chr4	115915119	115939926	-	24808	0.196773	0.122766	0.0828772	0.0891203	0.165001	0.201994	0.0550675	0.033166	0.0545802	0.0429756	0.0540832	0.0339272	0	0	0	0	0	0
ENSMUSG00000028708.16	Mknk1	protein_coding	chr4	115839198	115879250	+	40053	0.768356	0.722368	0.302861	0.250605	0.331577	0.324267	0.179406	0.201315	0.336758	0.335896	0.411547	0.437087	0	0	0	0	0	0
ENSMUSG00000028709.3	Mob3c	protein_coding	chr4	115828092	115836185	+	8094	1.11007	0.990201	0.502955	0.5026	0.466393	0.454856	0.226167	0.260233	0.308839	0.307346	0.402571	0.291162	0	0	0	0	0	0
ENSMUSG00000028710.18	Atpaf1	protein_coding	chr4	115784812	115822655	+	37844	1.08241	1.19869	0.957273	0.781677	1.06121	1.05211	0.379757	0.462657	0.749986	0.686859	1.04841	1.01194	0	0	0	0	0	0
ENSMUSG00000028712.12	Cyp4a31	protein_coding	chr4	115563649	115579015	+	15367	0	0.00521552	0	0	0.0118388	0.0110916	0	0.00642506	0	0	0	0	0	0	0	0	0	0
ENSMUSG00000028713.17	Cyp4b1	protein_coding	chr4	115624725	115647723	-	22999	0	0	0	0	0.00197755	0.00148219	0	0.00143099	0.00226436	0	0	0	0.551998	0.274723	0.680236	0.34861	0.645321	0.629034
ENSMUSG00000028715.2	Cyp4a14	protein_coding	chr4	115486200	115496142	-	9943	0	0	0	0	0	0.00685687	0	0	0	0	0	0	0.789726	0.564933	0.983204	0.579839	0.73548	0.446772
ENSMUSG00000028716.15	Pdzk1ip1	protein_coding	chr4	115088708	115093899	+	5192	0	0.0308732	0.00791994	0	0.0175199	0	0	0.00633885	0	0.00977822	0	0.0162108	0.00547046	0.0069843	0.0179688	0.00751519	0.00885482	0.00533487
ENSMUSG00000028717.12	Tal1	protein_coding	chr4	115056426	115071755	+	15330	0.00461494	0.0261405	0.0160941	0.028844	0.038569	0.0289078	0.00534683	0.00858742	0.0305741	0.023182	0.0291737	0.0164709	0.15335	0.0386496	0.070011	0.0227798	0.17783	0.241674
ENSMUSG00000028718.16	Stil	protein_coding	chr4	115000159	115043196	+	43038	1.46465	1.41344	1.00513	0.82707	1.19311	1.19444	0.481209	0.522292	0.946255	0.833992	1.2455	1.3181	0.94337	0.473142	0.695746	0.270357	0.434313	0.790948
ENSMUSG00000028719.8	Cmpk1	protein_coding	chr4	114959336	114987241	-	27906	1.82027	1.97883	1.0241	0.849308	1.21911	1.22889	0.658923	0.645111	1.34739	1.24438	1.71253	1.61963	1.4681	1.06587	1.36105	0.559987	0.907498	1.74369
ENSMUSG00000028729.15	Ebna1bp2	protein_coding	chr4	118620799	118627776	+	6978	6.95507	7.85618	3.92464	3.72602	4.53644	4.92428	2.8818	2.67422	7.23927	7.23914	8.82635	8.11752	0.658023	0.313621	0.391538	0.188965	0.291544	0.433979
ENSMUSG00000028730.14	Cfap57	protein_coding	chr4	118554551	118620777	-	66227	0.00320475	0.00484074	0.0043463	0.00200302	0.0254099	0.0262512	0.00990132	0.00496947	0.00707719	0.00613267	0.000964717	0.00762527	0.000667723	0.00179034	0.00722838	0.00150546	0.00114609	0.00170097
ENSMUSG00000028736.13	Pax7	protein_coding	chr4	139737062	139833528	-	96467	0.00293352	0.00913904	0.0289859	0.0293359	0.0999526	0.0901104	0.0152944	0.018423	0.00485867	0.00526279	0.00463612	0.00436245	0.0395235	0	0.158767	0.104072	0	0
ENSMUSG00000028737.15	Aldh4a1	protein_coding	chr4	139622866	139649690	+	26825	0	0	0	0	0	0	0	0	0	0	0	0	0.0598313	0.084931	0.18327	0.0648134	0.0651921	0.0973054
ENSMUSG00000028738.14	Tas1r2	protein_coding	chr4	139653538	139670280	+	16743	0.0126764	0.00957377	0.0221038	0.0396147	0.076061	0.0509003	0.0456922	0.0373478	0	0.0121289	0.00763188	0.00502697	0.279931	0.109471	0.263554	0.0570478	0.132307	0.198755
ENSMUSG00000028741.13	Mrto4	protein_coding	chr4	139347435	139352576	-	5142	7.44344	8.52593	3.71059	3.53434	4.79407	5.02517	2.38047	2.76501	6.53253	6.60524	10.6732	9.82106	2.17575	1.24921	1.80847	0.943271	1.54999	1.58705
ENSMUSG00000028743.7	Akr7a5	protein_coding	chr4	139310744	139318426	+	7683	1.54699	1.82555	0.78141	0.679125	0.781412	0.860764	0.391182	0.49262	0.85407	0.69383	1.422	1.04072	1.09302	0.386832	0.641408	0.318259	0.57087	0.864008
ENSMUSG00000028744.15	Pqlc2	protein_coding	chr4	139294029	139310708	-	16680	0.530179	0.643866	0.39444	0.341973	0.528984	0.580411	0.244066	0.297938	0.318462	0.383503	0.467303	0.514687	0	0.0138639	0.0114932	0.0443847	0.0697917	0.114541
ENSMUSG00000028745.18	Capzb	protein_coding	chr4	139192899	139291818	+	98920	2.12556	2.3545	1.56924	1.37097	1.56602	1.6693	0.724488	0.81513	1.25193	1.29487	2.00933	1.85486	1.24387	1.0499	1.33981	0.627748	1.10886	1.54529
ENSMUSG00000028747.10	Htr6	protein_coding	chr4	139061108	139075570	-	14463	0.0244579	0.022166	0.0369608	0.0336304	0.031447	0.0259267	0.0207803	0.0136533	0.0180038	0.0140409	0.0044175	0	1.32168	1.20504	2.09237	0.953507	0.891531	1.34294
ENSMUSG00000028749.7	Pla2g2f	protein_coding	chr4	138750533	138757626	-	7094	0	0.0451913	0.0173895	0.0373989	0.0192339	0.014416	0.00385146	0.0185573	0.0220234	0.0143131	0	0.0355934	0.0844127	0.482232	0.597097	0.254967	0.288508	0.432268
ENSMUSG00000028750.12	Pla2g2c	protein_coding	chr4	138724792	138746132	+	21341	0.0696166	0.0751107	0.0944144	0.0766629	0.245087	0.261965	0.0780966	0.0647708	0.0390444	0.0547152	0.0628694	0.0591583	0.534516	0.143433	0.212364	0.0971264	0.14701	0.205383
ENSMUSG00000028751.13	Pla2g2e	protein_coding	chr4	138877942	138882817	+	4876	0.0435277	0.049311	0.0168664	0.0362739	0.0746214	0.0559293	0	0.0134993	0.0427218	0.0208238	0.0655151	0.0517842	0.0956081	0.0467053	0.345656	0.048927	0.045672	0.0501784
ENSMUSG00000028753.12	Vwa5b1	protein_coding	chr4	138565360	138635884	-	70525	0.00702204	0.00909145	0.0151596	0.0156746	0.0644902	0.0768542	0.013172	0.0233331	0.00443059	0.00647879	0.00452962	0.00477371	0.233298	0.0449659	0.434783	0.0764716	0.102406	0.165615
ENSMUSG00000028755.3	Cda	protein_coding	chr4	138338424	138367992	-	29569	0.011963	0.0189735	0.0222505	0.0328991	0.0815223	0.0933817	0.0203284	0.0267128	0.0334634	0.0309051	0.0280894	0.051236	0.00466283	0.00950356	0.0560739	0.0183137	0.0146271	0.0230973
ENSMUSG00000028756.12	Pink1	protein_coding	chr4	138313409	138326307	-	12899	0.499107	0.534354	0.462241	0.462782	0.560632	0.552336	0.298662	0.364859	0.371437	0.350291	0.411109	0.522003	2.0532	1.45336	1.62433	0.77522	1.24229	1.98634
ENSMUSG00000028757.4	Ddost	protein_coding	chr4	138304730	138312628	+	7899	10.909	11.1712	6.37706	5.95618	7.84228	8.48016	3.92591	4.479	6.60616	6.49148	9.71418	9.089	0.269871	0.155429	0.337517	0.150505	0.191829	0.288727
ENSMUSG00000028758.12	Kif17	protein_coding	chr4	138250435	138301967	+	51533	0.0507954	0.0466576	0.0454827	0.0446186	0.0988484	0.0687957	0.0392341	0.0472597	0.0222326	0.0315253	0.0161173	0.0228656	0.58203	0.528785	0.757741	0.284788	0.483858	0.888508
ENSMUSG00000028759.13	Hp1bp3	protein_coding	chr4	138216296	138244683	+	28388	1.78438	1.77301	1.51514	1.26791	2.36797	2.35001	0.892199	0.922833	1.23462	1.14635	1.81849	1.81153	6.03405	4.78224	6.70301	2.53291	6.13879	8.42452
ENSMUSG00000028760.16	Eif4g3	protein_coding	chr4	137993022	138208508	+	215487	0.0958672	0.0948431	0.696703	0.553629	0.688072	0.699854	0.236976	0.256433	0.105371	0.107669	0.0978426	0.0773363	0.701219	0.404747	0.659615	0.304951	0.332919	0.417548
ENSMUSG00000028763.18	Hspg2	protein_coding	chr4	137468769	137570630	+	101862	3.95539	4.21262	2.11451	1.76634	1.72931	1.93165	0.865036	0.945058	1.71067	1.68262	2.97492	2.72011	0.0807801	0.00893847	0.143162	0.0292277	0.0209434	0.0268633
ENSMUSG00000028766.10	Alpl	protein_coding	chr4	137741733	137796384	-	54652	5.31004	5.51109	1.41076	1.2832	1.14262	1.18574	0.631914	0.69072	1.74	1.80029	2.76712	2.51181	1.47679	0.257677	0.330343	0.207915	0.399095	0.64094
ENSMUSG00000028771.13	Ptpn12	protein_coding	chr5	20986645	21055911	-	69267	0.65776	0.726641	0.591869	0.464094	0.736065	0.783484	0.332915	0.351601	0.560123	0.531381	0.954661	0.976942	3.06193	1.81342	2.58652	1.34441	1.875	2.97132
ENSMUSG00000028772.19	Zcchc17	protein_coding	chr4	130315383	130359943	-	44561	0.790647	0.771594	0.49	0.404859	0.549116	0.524021	0.28879	0.294688	0.549284	0.504712	0.612221	0.645967	0.641086	0.460616	0.536217	0.241476	0.357442	0.571879
ENSMUSG00000028773.8	Fabp3	protein_coding	chr4	130308595	130315463	+	6869	6.86974	7.39745	1.49061	1.60933	0.907119	0.868476	0.465382	0.436006	1.1524	1.13082	2.2137	1.89923	0	0	0.0398651	0.0150886	0	0.0210838
ENSMUSG00000028776.14	Tinagl1	protein_coding	chr4	130164454	130175122	-	10669	0.265243	0.270436	0.80938	0.816471	1.63698	1.54964	1.05253	1.24624	0.0683373	0.0808946	0.167675	0.0867777	0.0114795	0.0251847	0.0373219	0.0177759	0.0170969	0.0179941
ENSMUSG00000028777.8	Gnat3	protein_coding	chr5	17962549	18019834	+	57286	0.00123498	0	0	0.00077188	0.00158788	0	0.000476945	0.00114902	0.000909087	0	0	0.00146923	0.00165804	0.011373	0.059269	0.0151498	0.00421041	0.00421857
ENSMUSG00000028778.15	Hcrtr1	protein_coding	chr4	130130217	130139359	-	9143	0.0154757	0.0350637	0.0584671	0.0773801	0.104464	0.182693	0.0537899	0.046795	0.0113919	0.0166582	0.00698789	0.0184111	0.0182727	0.0730428	0.0973468	0.0451113	0.0143766	0.0101013
ENSMUSG00000028779.16	Pef1	protein_coding	chr4	130102558	130128135	+	25578	1.80615	2.0712	0.954941	0.860916	1.1558	1.16082	0.608871	0.683239	0.930472	0.986471	1.22395	1.0497	0.0927481	0.0818462	0.257632	0.101644	0.0702956	0.147075
ENSMUSG00000028780.13	Sema3c	protein_coding	chr5	17574281	17730268	+	155988	0.0131527	0.0149002	0.00579947	0.00425205	0.00962188	0.00852289	0.00210188	0.00400873	0.0106835	0.00650929	0.0102396	0.0107914	0.859963	0.326568	0.583052	0.365568	0.797472	0.857432
ENSMUSG00000028782.14	Adgrb2	protein_coding	chr4	129984870	130022633	+	37764	0.189213	0.252555	0.188376	0.156901	0.216786	0.224768	0.0875436	0.107194	0.361308	0.350879	0.524468	0.454665	1.37772	1.59267	2.0702	1.14704	1.34299	2.03329
ENSMUSG00000028784.14	Spocd1	protein_coding	chr4	129929249	129957115	+	27867	0.00761622	0.0143802	0.0604993	0.0571229	0.161578	0.129667	0.0460813	0.0318873	0.0112128	0.00728726	0.0114634	0.00604059	0.0264633	0.109803	0.109641	0.0499866	0.0454367	0.0147609
ENSMUSG00000028785.13	Hpca	protein_coding	chr4	129111570	129122036	-	10467	0.128422	0.153142	0.216071	0.245021	0.312858	0.31591	0.0887511	0.097473	0.472667	0.465633	0.451694	0.49855	2.33315	1.55732	2.43373	1.32901	1.92347	1.88449
ENSMUSG00000028786.15	Tmem54	protein_coding	chr4	129105548	129111626	+	6079	0.0349138	0	0.0541146	0.0654649	0.112227	0.0785072	0.00449453	0.0433114	0.197038	0.167029	0.19969	0.1523	0.0704097	0.014038	0.0218858	0.00935716	0.0485191	0.123146
ENSMUSG00000028788.14	Ptp4a2	protein_coding	chr4	129811219	129850003	+	38785	5.2716	5.4616	3.86766	3.22414	4.78798	4.97996	2.2141	2.39208	3.38772	3.24756	5.28946	5.26895	0.017771	0.0200796	0.0253863	0.0118461	0.0197776	0.040083
ENSMUSG00000028789.16	Azin2	protein_coding	chr4	128930233	128962442	-	32210	0.412929	0.455352	1.71579	1.40163	1.82153	1.92828	0.846558	0.95127	0.740506	0.684059	0.50184	0.546129	0.0142545	0.00538927	0.00609437	0.00547947	0.00875848	0.0340387
ENSMUSG00000028790.13	Khdrbs1	protein_coding	chr4	129703164	129742303	-	39140	3.67653	3.85172	3.25265	2.58371	3.5651	3.96108	1.42545	1.60352	3.83466	3.71749	6.49024	6.46409	0	0	0.00203589	0.000535805	0	0
ENSMUSG00000028792.14	Ak2	protein_coding	chr4	128991958	129011529	+	19572	6.4884	7.20306	3.26492	2.88957	3.47875	3.52002	1.90413	2.16415	4.1855	4.17105	6.75399	6.30432	0.0169192	0.00635673	0.00752129	0.000418719	0.00846347	0.0167341
ENSMUSG00000028793.15	Rnf19b	protein_coding	chr4	129058271	129085886	+	27616	3.69157	3.90925	1.81063	1.55794	5.481	6.0263	2.44769	2.94719	1.65572	1.70233	2.45928	2.42296	0	0	0	0	0	0
ENSMUSG00000028794.13	A3galt2	protein_coding	chr4	128755364	128769298	+	13935	0.0456924	0.0345089	0.115084	0.107887	0.189303	0.127207	0.0901919	0.0968326	0.0298976	0.0255027	0.036679	0.0241597	4.58406	2.75416	3.8737	1.70169	2.74748	3.95033
ENSMUSG00000028795.15	Ccdc28b	protein_coding	chr4	129619274	129623947	-	4674	0.741678	0.771632	0.782993	0.614926	1.02173	0.940837	0.572868	0.619639	0.779943	0.955847	1.31225	1.09845	3.42192	2.2906	2.99078	1.34894	2.03627	3.29453
ENSMUSG00000028796.17	Phc2	protein_coding	chr4	128654702	128752881	+	98180	0.212573	0.200816	0.179676	0.15583	0.286288	0.304849	0.127456	0.130733	0.177695	0.177364	0.220603	0.214317	0.0341024	0.112565	0.610281	0.134351	0.171789	0.231615
ENSMUSG00000028797.20	Tmem234	protein_coding	chr4	129600668	129624059	+	23392	1.61201	1.76109	0.826204	0.735327	0.869115	0.922465	0.434503	0.498059	0.903883	0.90069	1.38476	1.41765	0.738406	0.586425	0.490733	0.340552	0.461647	0.509179
ENSMUSG00000028798.16	Eif3i	protein_coding	chr4	129591960	129600648	-	8689	10.6499	12.6737	4.02732	4.43757	5.81542	6.04962	3.71362	3.96193	8.361	7.99886	10.2575	9.09568	2.72106	1.32708	1.69648	0.707191	1.6313	2.6602
ENSMUSG00000028799.15	Zfp362	protein_coding	chr4	128773088	128806045	-	32958	0.197486	0.243179	0.220836	0.222713	0.339478	0.356838	0.123521	0.130814	0.158013	0.180227	0.300473	0.316665	1.37233	0.993378	2.04424	0.97447	0.948928	1.19662
ENSMUSG00000028800.15	Hdac1	protein_coding	chr4	129516104	129542713	-	26610	7.18105	7.60808	4.17539	3.8269	4.26616	4.38634	2.24451	2.48597	4.0218	4.29272	6.28579	5.58896	0.162385	0.194122	0.193169	0.0847	0.595839	1.12331
ENSMUSG00000028801.14	Stpg1	protein_coding	chr4	135494790	135537803	+	43014	0.0822372	0.0763942	0.0506667	0.0606513	0.194556	0.185447	0.0450988	0.0459078	0.0472181	0.0318675	0.0401041	0.0273941	0.23501	0.138581	0.192474	0.108464	0.259869	0.337615
ENSMUSG00000028803.18	Nipal3	protein_coding	chr4	135445420	135495038	-	49619	0.568896	0.545953	0.168231	0.163971	0.218155	0.230837	0.0930584	0.122707	0.247695	0.233282	0.336068	0.308719	3.30911	1.78279	2.67673	1.55418	2.63425	2.896
ENSMUSG00000028804.20	Csmd2	protein_coding	chr4	127987857	128567656	+	579800	0.00402665	0.00400872	0.0068794	0.00625365	0.0113744	0.012582	0.00400551	0.00380313	0.00754492	0.00858109	0.0103582	0.00958087	0	0	0.0169416	0.00326955	0	0
ENSMUSG00000028807.2	Zbtb8a	protein_coding	chr4	129353628	129378116	-	24489	1.53402	1.72148	1.06793	0.976842	0.884042	0.991111	0.42508	0.400488	1.85651	1.81605	2.86462	2.70485	1.33038	0.689684	0.655498	0.312257	0.863052	1.23269
ENSMUSG00000028809.16	Srrm1	protein_coding	chr4	135320484	135353321	-	32838	10.4619	10.5828	5.30941	4.35473	5.33654	5.8154	2.50525	2.9195	5.76001	5.71567	9.44016	8.87596	0.0091134	0.0143469	0.0704641	0.0238832	0.0251295	0.0288705
ENSMUSG00000028811.12	Yars	protein_coding	chr4	129189760	129219607	+	29848	4.95381	5.12867	1.66283	1.49033	1.7173	1.91642	0.826589	0.947159	2.44442	2.47992	4.40948	4.37075	1.41893	0.719246	0.961701	0.481777	0.81131	0.835641
ENSMUSG00000028813.2	CK137956	protein_coding	chr4	127927592	127970951	-	43360	0	0	0.00189669	0.00101979	0.0115383	0.0141513	0.00567114	0.00759024	0.0060053	0.00351258	0.00147349	0.00388222	0.000855852	0.00176735	0.00378996	0.00131805	0.000945169	0.000623562
ENSMUSG00000028820.13	Sfpq	protein_coding	chr4	127021324	127037013	+	15690	33.1506	31.8595	15.3526	11.8985	15.8534	16.8424	7.30684	7.86179	18.1758	16.7999	31.09	32.0627	0.0167457	0.024401	0.0247774	0.00905582	0.00867607	0.0173979
ENSMUSG00000028821.8	Syf2	protein_coding	chr4	134930898	134937548	+	6651	3.35067	3.45845	1.60747	1.40279	2.74901	3.05985	1.4378	1.6181	2.6544	2.69453	3.43899	2.79669	0.115274	0.0494867	0.134596	0.0941647	0.17803	0.250618
ENSMUSG00000028822.11	Tmem50a	protein_coding	chr4	134897849	134915024	-	17176	1.54461	1.69383	1.08211	0.852127	1.1148	1.23646	0.553572	0.651481	1.19158	1.27099	1.69248	1.66118	0	0	0	0	0	0
ENSMUSG00000028825.7	Rhd	protein_coding	chr4	134864536	134896172	+	31637	0.0939209	0.126666	0.206661	0.166322	0.498852	0.527976	0.191723	0.213257	0.248562	0.215032	0.274649	0.289982	0.263693	0.26884	1.40283	0.484636	0.144156	0.107916
ENSMUSG00000028826.14	Maco1	protein_coding	chr4	134802759	134853345	-	50587	1.05169	1.04249	1.3396	1.09262	1.74421	1.85448	0.677831	0.813885	1.44023	1.38596	2.66741	2.46741	0.00317192	0.00909312	0.0165907	0.00822905	0.00219839	0.00211885
ENSMUSG00000028830.14	AU040320	protein_coding	chr4	126753544	126870070	+	116527	0.213103	0.218719	0.123862	0.102456	0.176811	0.204486	0.0778446	0.0807764	0.0938526	0.0923642	0.150779	0.141569	3.47183	1.49185	1.7384	0.766516	1.49308	2.16456
ENSMUSG00000028832.11	Stmn1	protein_coding	chr4	134468320	134473843	+	5524	15.612	16.9899	10.3099	9.68568	12.0538	14.0145	6.9196	7.58437	15.5932	14.7784	21.4895	18.6038	0.523748	0.345639	0.458435	0.185703	0.431584	0.533948
ENSMUSG00000028833.13	Ncdn	protein_coding	chr4	126743750	126753438	-	9689	2.25625	2.36578	1.26896	1.182	1.37539	1.36159	0.829059	0.981666	1.57486	1.57194	2.25519	2.14564	2.00016	1.12263	1.42099	0.844874	1.35477	2.07043
ENSMUSG00000028834.13	Trim63	protein_coding	chr4	134315120	134329629	+	14510	0.248663	0.336937	0.25222	0.243793	0.41689	0.399388	0.148757	0.190527	0.258416	0.237923	0.180531	0.330633	0.212392	0.0527587	0.0594188	0.0272037	0.0892892	0.178121
ENSMUSG00000028836.14	Slc30a2	protein_coding	chr4	134343181	134354484	+	11304	1.22042	1.2904	0.349217	0.34423	0.502939	0.551864	0.280377	0.262033	0.281029	0.269472	0.203472	0.305275	0.0265679	0.025479	0.0624281	0.0212789	0.00552433	0.0120049
ENSMUSG00000028837.8	Psmb2	protein_coding	chr4	126677630	126709714	+	32085	3.06493	3.20737	1.97111	1.67307	2.11213	2.03567	1.176	1.3222	2.21232	2.18359	2.50902	2.39764	2.10745	0.130105	0.115238	0.0965506	0.351011	0.292518
ENSMUSG00000028838.11	Extl1	protein_coding	chr4	134356372	134383850	-	27479	0.254884	0.282916	0.124204	0.09494	0.266478	0.292769	0.0566749	0.0910243	0.162986	0.142261	0.169729	0.196028	0.948881	0.557526	0.785306	0.340701	0.81979	1.24291
ENSMUSG00000028840.10	Zfp593	protein_coding	chr4	134243289	134245592	-	2304	4.17604	4.66132	2.28446	1.89999	2.86235	3.3142	1.58906	2.17123	3.54871	3.06286	5.10235	4.60286	1.09122	0.612339	0.711207	0.319818	0.733218	1.23032
ENSMUSG00000028841.14	Cnksr1	protein_coding	chr4	134228041	134238399	-	10359	0.122931	0.131528	0.230233	0.132325	0.201965	0.250097	0.13979	0.142968	0.120656	0.166631	0.123352	0.146249	0	0.01126	0.138936	0.0355786	0.00646403	0
ENSMUSG00000028842.15	Ago3	protein_coding	chr4	126331704	126429556	-	97853	1.1004	1.09098	0.902225	0.762775	0.954692	1.03709	0.40319	0.435889	0.591281	0.588347	0.974159	0.981411	0.274749	0.182045	0.177591	0.11497	0.130996	0.113973
ENSMUSG00000028843.8	Sh3bgrl3	protein_coding	chr4	134127406	134128789	-	1384	15.8976	16.8517	5.43716	5.78283	6.57251	6.82271	4.16546	4.87487	9.4824	8.5837	11.3562	9.91267	0.017322	0.00971331	0.0775476	0.0328686	0.00761262	0.0126206
ENSMUSG00000028845.15	Tekt2	protein_coding	chr4	126322121	126325688	-	3568	0.456049	0.24709	0.126772	0.0991433	0.203954	0.133757	0.0153152	0.027672	0.102171	0.270348	0.250691	0.33025	0	0.00640504	0.104463	0.0614194	0.00790787	0
ENSMUSG00000028847.8	Trappc3	protein_coding	chr4	126262325	126275883	+	13559	1.74272	1.96244	1.06144	0.9653	1.543	1.69703	0.793936	0.927215	1.32509	1.11579	1.69162	1.7567	0.00587015	0.0180876	0.0509276	0.0145297	0.00842491	0.0228873
ENSMUSG00000028848.13	Gpn2	protein_coding	chr4	133584362	133591735	+	7374	2.19705	2.52157	1.32718	1.1813	1.54196	1.72895	0.8522	0.955115	1.24298	1.4045	2.11408	2.03168	0.00872996	0.00470395	0.125468	0.0179016	0.00562502	0.00231974
ENSMUSG00000028849.17	Map7d1	protein_coding	chr4	126232167	126256343	-	24177	0.763741	0.606646	0.557864	0.481007	0.586934	0.673967	0.329987	0.372986	0.669903	0.613162	1.31602	1.0026	0	0.00173357	0.00958344	0.00230373	0	0
ENSMUSG00000028850.2	Gpatch3	protein_coding	chr4	133574745	133584243	+	9499	1.51191	1.8731	1.2727	0.977552	1.45557	1.90559	0.727712	0.765701	1.23904	1.25599	1.85638	1.98477	0.281075	0.0671025	0.116717	0.0614371	0.116228	0.10157
ENSMUSG00000028851.6	Nudc	protein_coding	chr4	133532542	133545996	-	13455	7.45591	8.02362	3.88435	3.84504	4.2524	4.34757	2.45911	2.63926	5.37616	5.62963	8.22905	7.08738	0.00510289	0.0119844	0.0448145	0.0119028	0.00918821	0.0082752
ENSMUSG00000028854.9	Slc9a1	protein_coding	chr4	133369706	133423702	+	53997	2.24307	2.23682	1.29079	1.0834	1.34516	1.41098	0.56621	0.621083	0.996287	1.10381	1.97598	1.87359	0.352129	0.110409	0.143292	0.0684355	0.141381	0.220835
ENSMUSG00000028857.16	Tmem222	protein_coding	chr4	133266045	133277792	-	11748	2.55335	2.7698	1.64159	1.30983	1.97831	2.09501	0.962838	1.10096	1.35204	1.5514	2.45816	2.07049	0.110201	0.0834801	0.0910235	0.0421019	0.183072	0.361211
ENSMUSG00000028859.14	Csf3r	protein_coding	chr4	126024550	126044440	+	19891	0.448149	0.523809	0.014471	0.0266761	0.070883	0.0771204	0.0357136	0.0264733	0.104727	0.0995411	0.0546044	0.0719336	0.0402748	0.0502902	0.106627	0.100894	0.0778515	0.0248001
ENSMUSG00000028860.13	Sytl1	protein_coding	chr4	133253090	133263113	-	10024	0.091751	0.111937	0.340482	0.269083	0.440117	0.411489	0.168993	0.193712	0.0675392	0.131682	0.159343	0.151137	0.051266	0.0106807	0.046674	0.0290983	0.0251584	0
ENSMUSG00000028861.13	Mrps15	protein_coding	chr4	126046925	126055532	+	8608	3.18888	2.56045	1.19902	1.10956	1.34205	1.28705	0.726859	0.829664	1.34309	1.43317	2.62004	1.78932	0.253766	0.0496292	0.0708753	0.0721353	0.0712562	0.259498
ENSMUSG00000028862.6	Map3k6	protein_coding	chr4	133240818	133252929	+	12112	0.140186	0.224983	0.268206	0.219045	0.311673	0.37714	0.128581	0.114124	0.098893	0.0838318	0.163524	0.125082	2.1742	0.172977	0.49969	0.67713	0.390723	0.594916
ENSMUSG00000028863.13	Meaf6	protein_coding	chr4	125085134	125113238	+	28105	1.33162	1.36596	0.542809	0.420074	0.572871	0.537321	0.216789	0.258794	0.672631	0.731587	0.927495	0.892426	0.608508	0.264177	0.402821	0.271014	0.207612	0.329891
ENSMUSG00000028864.7	Hgf	protein_coding	chr5	16553495	16620152	+	66658	0	0.00120236	0	0.000663355	0	0.000511401	0.000409887	0.000493733	0	0.000761627	0.000958479	0	0.0197838	0	0	0.00920338	0	0
ENSMUSG00000028865.14	Cd164l2	protein_coding	chr4	133212131	133224555	+	12425	0.108185	0.180613	0.0628802	0.0782933	0.14276	0.104256	0.0439795	0.0688687	0.0377224	0.044946	0.14912	0.101609	0.0373557	0.0669941	0.182508	0.0773324	0.0368863	0.0662927
ENSMUSG00000028868.13	Wasf2	protein_coding	chr4	133130505	133199756	+	69252	2.89825	2.91298	2.11741	1.81208	1.88292	1.99999	0.963058	1.03887	1.8379	1.92292	3.31759	3.20127	0.0110976	0.0399162	0.0802373	0.0373553	0.0325737	0.0332466
ENSMUSG00000028869.13	Gnl2	protein_coding	chr4	125016585	125055380	+	38796	2.21016	2.32822	1.36517	1.18079	1.62016	1.60709	0.888066	0.878856	1.6229	1.65015	2.2084	2.16296	0.268911	0.185564	0.242398	0.0833301	0.291121	0.425895
ENSMUSG00000028871.7	Rspo1	protein_coding	chr4	124986430	125009099	+	22670	0.0124829	0.0247476	0.0217664	0.0214555	0.0682126	0.0766888	0.0361565	0.0406491	0.0643221	0.0447892	0.0930031	0.103955	0.0592002	0.00944365	0.0545505	0.0154728	0.00488225	0.0128279
ENSMUSG00000028873.16	Cdca8	protein_coding	chr4	124918465	124939311	-	20847	3.74318	4.22513	2.37092	2.01502	2.69439	2.84851	1.40891	1.56292	2.40817	2.5668	3.83397	3.50845	0.684109	0.231406	0.391808	0.199353	0.239942	0.300604
ENSMUSG00000028874.14	Fgr	protein_coding	chr4	132974095	133001910	+	27816	0.144973	0.169998	0.141917	0.14148	0.189671	0.215691	0.0569705	0.073357	0.228412	0.204417	0.349127	0.3631	0	0	0	0	0	0
ENSMUSG00000028876.7	Epha10	protein_coding	chr4	124880899	124917800	+	36902	0.0690178	0.093391	0.0657444	0.0826794	0.115855	0.114547	0.0392413	0.0419172	0.0479825	0.0495276	0.06406	0.0524587	0.223438	0.208335	0.369245	0.163901	0.184851	0.248671
ENSMUSG00000028878.11	Fam76a	protein_coding	chr4	132899213	132922558	-	23346	1.53943	1.47962	0.803173	0.642075	0.917583	0.979769	0.40376	0.431374	0.660287	0.64586	1.00709	1.06353	9.747	4.05213	5.08713	2.37461	5.33149	8.53147
ENSMUSG00000028879.4	Stx12	protein_coding	chr4	132853501	132884509	-	31009	1.80695	1.88937	1.15369	0.905491	1.48139	1.66218	0.684621	0.711102	1.6509	1.55208	1.76575	1.69098	0.932431	1.91957	1.75832	0.794783	1.4322	2.35649
ENSMUSG00000028882.13	Ppp1r8	protein_coding	chr4	132826929	132843169	-	16241	4.32994	4.82135	3.34209	2.86963	4.51149	4.55051	2.61598	2.74379	3.38293	3.23223	4.78361	4.7574	0.0535267	0.0266394	0.0721336	0.0252843	0.0561752	0.091308
ENSMUSG00000028883.17	Sema3a	protein_coding	chr5	13125414	13602565	+	477152	0.00163096	0.00235157	0.00387804	0.00305813	0.00514724	0.00492953	0.00211866	0.00282795	0.00523888	0.00489436	0.00428478	0.00405705	17.5072	6.63886	8.50802	4.61156	9.86272	13.2321
ENSMUSG00000028884.14	Rpa2	protein_coding	chr4	132768332	132778752	+	10421	6.63275	7.26021	3.88278	3.61092	4.53901	4.57965	2.40686	2.34336	5.05737	4.75483	8.12347	8.13316	9.20444	3.27692	4.30794	2.24747	5.42975	6.82676
ENSMUSG00000028885.8	Smpdl3b	protein_coding	chr4	132732966	132757252	-	24287	0.617547	0.663298	0.347086	0.336819	0.651692	0.70039	0.390366	0.390268	1.01424	1.19568	1.28375	1.30996	0.0276763	0.0306775	0.151291	0.0475107	0.0343524	0.0452169
ENSMUSG00000028886.15	Eya3	protein_coding	chr4	132638987	132724765	+	85779	2.052	2.05742	1.11023	0.892823	1.13096	1.22083	0.479053	0.486117	1.13895	1.10262	1.71235	1.71416	0.00493134	0.00200397	0.0136899	0.00711456	0.00325959	0
ENSMUSG00000028889.17	Yrdc	protein_coding	chr4	124850679	124855242	+	4564	4.61933	4.89942	2.53173	1.83111	2.77036	2.71128	1.1075	1.57922	3.25202	3.20362	5.29153	5.16359	0.00860042	0.00499883	0.0117451	0.00366117	0	0.00388344
ENSMUSG00000028890.13	Mtf1	protein_coding	chr4	124802104	124849800	+	47697	0.918138	0.930905	0.53796	0.451478	0.524456	0.566755	0.258919	0.289803	0.449842	0.470463	0.696542	0.596438	0	0	0	0	0	0
ENSMUSG00000028893.8	Sesn2	protein_coding	chr4	132492032	132510501	-	18470	2.66977	3.07656	3.03004	2.73639	3.70355	4.01426	1.6849	1.95116	3.03388	3.03732	4.96387	3.98276	0.563475	0.668441	0.542538	0.27293	0.235456	0.50467
ENSMUSG00000028894.18	Inpp5b	protein_coding	chr4	124741850	124801511	+	59662	0.806342	0.799292	0.454886	0.403921	0.519905	0.517088	0.249125	0.283537	0.505399	0.485033	0.780665	0.737808	0.00125902	0.00225047	0.0111241	0.00263008	0.00454072	0
ENSMUSG00000028896.13	Rcc1	protein_coding	chr4	132331919	132353605	-	21687	5.32389	5.45473	2.06104	1.82075	6.87039	7.48363	2.55119	2.75892	4.80749	5.03074	5.74179	5.76323	0.00172619	0.001838	0.00856889	0.00506882	0.00109344	0
ENSMUSG00000028898.15	Trnau1ap	protein_coding	chr4	132311763	132329538	-	17776	1.47655	1.43828	0.719421	0.686552	1.6503	1.67606	0.805405	0.909059	1.43554	1.38517	1.16092	1.1553	0.0747223	0.0173723	0.110458	0.0208563	0	0.0134961
ENSMUSG00000028899.11	Taf12	protein_coding	chr4	132274375	132295766	+	21392	1.4287	1.49489	1.02647	0.963236	1.27567	1.41028	0.610511	0.716934	1.34139	1.31953	1.49034	1.42035	0.485979	0.0205736	0.0740017	0.0310935	0.102134	0.063269
ENSMUSG00000028901.13	Gmeb1	protein_coding	chr4	132221025	132261602	-	40578	1.67723	1.5801	0.797519	0.686512	1.18922	1.27273	0.438336	0.453384	0.936884	0.943355	1.46587	1.38763	0.00643709	0.00269834	0.0175291	0.00374023	0.00420971	0.00422398
ENSMUSG00000028902.4	Sf3a3	protein_coding	chr4	124714776	124732460	+	17685	4.22842	4.54551	1.895	1.94024	2.79294	2.78533	1.34719	1.36409	3.21861	3.10611	4.6423	4.55932	0.517684	0.563649	0.870904	0.374765	0.463201	0.479925
ENSMUSG00000028906.17	Epb41	protein_coding	chr4	131923413	132075321	-	151909	0.781944	0.799311	0.385193	0.349589	0.384731	0.39495	0.162953	0.187403	0.357565	0.366621	0.883224	0.803939	1.26946	0.460509	0.576632	0.349531	0.806461	1.10411
ENSMUSG00000028907.7	Utp11	protein_coding	chr4	124678160	124693600	-	15441	1.88311	1.83225	1.02528	0.884874	1.35788	1.39305	0.785642	0.871752	1.50085	1.40065	2.12678	1.93505	0.0386313	0.0331685	0.00872733	0.0322724	0.0266656	0.037905
ENSMUSG00000028909.17	Ptpru	protein_coding	chr4	131768457	131838288	-	69832	0.0932055	0.0814874	0.0906824	0.0639536	0.120491	0.128873	0.0320831	0.0358182	0.0760675	0.0712469	0.0878318	0.0940112	0.00199453	0.00289444	0.0075787	0.00433018	0.000782834	0.00105665
ENSMUSG00000028910.12	Mecr	protein_coding	chr4	131843470	131867786	+	24317	0.765163	0.744878	1.11776	0.958294	1.18768	1.30373	0.540446	0.569793	0.886633	0.966642	1.01943	1.00722	0.00401769	0.00656653	0.0119782	0.00390432	0.00806301	0.00996954
ENSMUSG00000028911.16	Srsf4	protein_coding	chr4	131873617	131901706	+	28090	3.11801	3.22413	1.85181	1.46711	1.79725	1.9781	0.946407	1.07439	2.04678	1.99532	3.26389	3.19108	0.0177658	0.0173391	0.025999	0.0196436	0.00616976	0.00316859
ENSMUSG00000028914.13	Casp9	protein_coding	chr4	141793612	141815976	+	22365	1.20521	1.24709	0.588353	0.429031	0.549075	0.559385	0.233336	0.269294	0.661307	0.60609	0.934144	0.816639	0.000249118	0.000486718	0.0017124	0.000212468	8.59778e-05	0.000541607
ENSMUSG00000028917.14	Plekhm2	protein_coding	chr4	141625734	141664899	-	39166	0.410039	0.437916	0.152235	0.147897	0.155608	0.190611	0.0809218	0.0966348	0.139616	0.171104	0.19249	0.191258	0	0	0	0	0	0
ENSMUSG00000028919.11	Arhgef19	protein_coding	chr4	141239499	141257564	+	18066	0.446428	0.430325	0.106978	0.0758749	0.105736	0.116988	0.0408337	0.0674038	0.15278	0.188281	0.297066	0.284189	0	0	0	0.000959956	0	0
ENSMUSG00000028920.9	Fbxo42	protein_coding	chr4	141147913	141204062	+	56150	2.50103	2.64634	1.56719	1.31827	1.60381	1.67197	0.702642	0.77428	1.28363	1.36438	2.35308	2.27542	0	0	0	0	0.00155303	0
ENSMUSG00000028923.14	Necap2	protein_coding	chr4	141066512	141078357	-	11846	1.86334	2.00266	1.44057	1.44083	1.49353	1.67481	0.818792	1.00573	1.03312	1.11	1.4724	1.42101	0	0	0	0	0	0
ENSMUSG00000028926.15	Cdk14	protein_coding	chr5	4803391	5420312	-	616922	0.00665129	0.00623588	0.00799849	0.00530395	0.0135652	0.0157481	0.00496026	0.00432115	0.00405196	0.00436154	0.00745654	0.00627577	0	0.0272027	0.164397	0.104662	0.0110226	0.0253989
ENSMUSG00000028927.6	Padi2	protein_coding	chr4	140906344	140952586	+	46243	0.341167	0.341434	0.13783	0.122395	0.249819	0.253586	0.0803544	0.0932331	0.0765802	0.0779484	0.0525016	0.040042	11.9678	7.91172	9.22954	3.8031	6.73501	11.6487
ENSMUSG00000028931.12	Kcnab2	protein_coding	chr4	152390742	152477910	-	87169	0.185858	0.177452	0.142935	0.119208	0.164356	0.16503	0.0617477	0.082685	0.1864	0.163659	0.167845	0.162213	2.95853	1.45113	1.76188	0.810186	1.66138	2.77185
ENSMUSG00000028932.8	Psmc2	protein_coding	chr5	21785283	21803787	+	18505	6.25847	6.66555	3.18874	2.62368	3.67442	3.56456	1.96667	2.03817	4.42965	4.0741	5.99026	5.61717	1.64681	0.960774	1.04425	0.506103	0.993075	1.63641
ENSMUSG00000028933.11	Xrcc2	protein_coding	chr5	25689812	25705825	-	16014	1.9085	2.01193	1.63567	1.34194	2.06193	2.10102	0.91279	1.02963	1.75284	1.61049	2.28208	2.16014	1.20994	0.927125	1.11794	0.438871	0.689883	1.1637
ENSMUSG00000028936.15	Rpl22	protein_coding	chr4	152325742	152334071	+	8330	25.3772	27.3827	11.2254	11.5136	13.721	13.3409	9.81044	10.2448	23.0068	24.275	22.6492	22.4713	3.25161	1.61435	2.16673	0.985823	1.74938	3.29675
ENSMUSG00000028937.14	Acot7	protein_coding	chr4	152178134	152271855	+	93722	0.718627	0.761088	0.300981	0.230238	0.27467	0.301527	0.109322	0.120447	0.337288	0.381893	0.578082	0.607078	0.819494	0.532432	0.623038	0.283102	0.430269	0.868802
ENSMUSG00000028938.9	Galntl5	protein_coding	chr5	25181460	25220297	+	38838	0.00364319	0.0185726	0.00211753	0.00227704	0.00702638	0.00351088	0.00140699	0	0	0.00130719	0.00164505	0.00866847	4.70322	1.64661	1.83327	0.88768	2.64902	4.44736
ENSMUSG00000028940.2	Hes2	protein_coding	chr4	152158867	152162469	+	3603	0.0392712	0.044489	0.0342384	0.0859077	0.164103	0.15138	0.0834152	0.0456721	0.0722702	0.0704531	0.0354651	0.0700804	0.0983152	0.0188161	0	0.0140048	0.0216036	0
ENSMUSG00000028943.18	Espn	protein_coding	chr4	152120331	152152371	-	32041	0.32237	0.332684	0.296458	0.223567	0.408812	0.457484	0.212329	0.288632	0.281186	0.35334	0.370887	0.341489	0	0	0	0.011787	0	0
ENSMUSG00000028944.14	Prkag2	protein_coding	chr5	24862744	25100642	-	237899	0.0942703	0.0980363	0.0580769	0.0520432	0.176269	0.183843	0.0614438	0.0672339	0.0448761	0.0394797	0.0534436	0.0580217	4.78898	2.45616	3.18659	1.398	2.7376	4.88414
ENSMUSG00000028945.9	Rheb	protein_coding	chr5	24802823	24842624	-	39802	2.32316	2.23715	1.90818	1.53866	1.98716	2.11632	0.810017	0.880622	1.49946	1.36992	2.3452	2.42125	9.77612	2.93539	2.83865	1.59239	6.83858	7.99937
ENSMUSG00000028946.7	Hes3	protein_coding	chr4	152285972	152291662	-	5691	0.0124314	0.0140831	0.028902	0.0077698	0.183813	0.221629	0.0480096	0.0578304	0.0183019	0.0178417	0.0785859	0.0443682	12.4455	5.65794	6.45665	4.44798	6.91696	9.16331
ENSMUSG00000028948.16	Nol9	protein_coding	chr4	152039321	152061494	+	22174	5.71107	6.03975	3.05983	2.72199	3.70434	3.91099	1.59444	1.85083	3.9527	3.66557	6.07958	5.94791	0.000567798	0.00631671	0.0144599	0.00400192	0.00102389	0.00212015
ENSMUSG00000028949.13	Smarcd3	protein_coding	chr5	24590818	24624411	-	33594	0.185323	0.152688	0.0146885	0.0131624	0.029785	0.0558103	0.0121996	0.0186139	0.0248034	0.0483596	0.0380367	0.0501081	0.0217914	0.0109342	0.0241457	0.00974099	0.022141	0.0155005
ENSMUSG00000028950.3	Tas1r1	protein_coding	chr4	152027914	152038568	-	10655	0.265592	0.293358	0.602044	0.651545	0.840911	0.799834	0.379512	0.423167	0.386125	0.376416	0.443724	0.434459	0.496787	0.177358	0.167225	0.103731	0.094763	0.342311
ENSMUSG00000028952.12	Zbtb48	protein_coding	chr4	152019774	152027671	-	7898	0.958462	1.03507	0.869473	0.722222	0.938658	1.07472	0.387452	0.466709	0.77807	0.899923	1.0678	0.852535	1.61568	1.09437	1.83349	0.738903	0.799626	1.2363
ENSMUSG00000028953.10	Abcf2	protein_coding	chr5	24565345	24577467	-	12123	10.2826	11.067	5.17269	5.08818	7.17323	6.99888	3.75476	4.20248	7.18687	6.67952	10.1767	9.93502	0	0	0	0	0	0
ENSMUSG00000028954.11	Nub1	protein_coding	chr5	24685532	24710378	+	24847	2.4316	2.9966	1.57881	1.37386	2.61025	2.6561	1.50208	1.59874	1.95342	1.94517	2.51478	2.49989	0	0	0	0	0	0
ENSMUSG00000028955.3	Vamp3	protein_coding	chr4	151047300	151057963	-	10664	0	0	0	0	0	0	0	0	0	0	0	0	2.59455	2.49276	12.9596	4.81055	1.18593	1.39007
ENSMUSG00000028957.12	Per3	protein_coding	chr4	151003652	151044665	-	41014	0	0	0	0	0	0	0	0	0	0	0	0	0.274255	0.111936	0.10863	0.0417291	0.101259	0.151547
ENSMUSG00000028958.15	Tmub1	protein_coding	chr5	24445458	24447854	-	2397	1.12156	1.43776	0.411718	0.46118	0.550259	0.583082	0.296362	0.494287	0.608336	0.571861	0.799629	0.737379	1.38025	1.26174	1.79499	1.00426	0.776087	0.884954
ENSMUSG00000028959.14	Fastk	protein_coding	chr5	24438440	24445287	-	6848	4.79361	5.59436	2.2938	1.91775	2.1386	2.2799	1.18099	1.32645	2.10654	2.49098	4.00247	3.28161	2.68887	0.418434	1.09575	0.717033	1.31426	1.89269
ENSMUSG00000028960.20	Ube4b	protein_coding	chr4	149328416	149426749	-	98334	2.35262	2.39298	1.59365	1.37015	1.61698	1.69068	0.785487	0.848436	1.24033	1.27368	2.43843	2.25023	0	0.0168482	0.0161119	0.00621459	0.00287869	0
ENSMUSG00000028961.15	Pgd	protein_coding	chr4	149149991	149166771	-	16781	9.94953	10.8751	4.29557	3.58887	4.19285	4.30454	2.15895	2.61039	5.00576	4.41097	9.31647	8.46631	0	0	0	0	0	0
ENSMUSG00000028962.14	Slc4a2	protein_coding	chr5	24423837	24440950	+	17114	0.835042	0.847644	0.420478	0.281626	0.547461	0.591587	0.320894	0.311536	0.565998	0.599231	0.791443	0.718027	0	0	0.00589978	0.00472867	0	0
ENSMUSG00000028963.1	Uts2	protein_coding	chr4	150997097	151001810	+	4714	0.0150079	0	0	0	0.0289447	0.0433885	0.00579599	0.0069816	0	0	0	0	0	0	0.00407178	0	0	0
ENSMUSG00000028964.14	Park7	protein_coding	chr4	150897133	150914437	-	17305	3.99012	4.13123	1.85107	1.65578	2.05003	2.09202	1.03258	1.18865	2.64528	2.45848	4.29381	4.19252	0.010728	0.00826121	0.00824998	0.00423794	0.00504143	0.00716635
ENSMUSG00000028965.13	Tnfrsf9	protein_coding	chr4	150914562	150946102	+	31541	0.0538324	0.0381156	0.058667	0.0532729	0.235044	0.258307	0.056306	0.0459116	0.0594403	0.0466785	0.0364613	0.0373587	6.16879	2.2905	3.14293	2.12857	1.94031	2.34536
ENSMUSG00000028967.10	Errfi1	protein_coding	chr4	150853919	150868892	+	14974	1.19061	1.33275	1.31264	1.12509	4.13691	4.28445	2.07462	2.30339	1.32855	1.21039	1.49336	1.43332	0.0948833	0.134056	0.14472	0.109593	0.0898203	0.0217605
ENSMUSG00000028969.10	Cdk5	protein_coding	chr5	24418241	24423530	-	5290	2.3404	2.80287	1.02607	0.944541	1.22947	1.25014	0.666271	0.796341	1.05337	0.930916	2.05319	1.59105	0	0.00241034	0.0113265	0.00353069	0	0
ENSMUSG00000028970.9	Abcb1b	protein_coding	chr5	8798147	8866315	+	68169	1.5038	1.539	1.20884	1.04822	1.71602	1.84324	0.801604	0.821708	0.765481	0.747724	0.794775	0.709938	0	0	0	0	0	0
ENSMUSG00000028971.4	Cort	protein_coding	chr4	149125034	149126763	-	1730	0.449837	0.60226	0.47538	0.357833	0.47322	0.374387	0.173725	0.0951193	0.391337	0.557573	0.664755	0.778419	0	0	0	0	0	0
ENSMUSG00000028972.11	Car6	protein_coding	chr4	150187015	150201332	-	14318	0.128469	0.134343	0.0344632	0.0586772	0.123885	0.076187	0.0343484	0.0390761	0.138215	0.113465	0.0803203	0.0529053	0.00313151	0.0135636	0.0467955	0.0157495	0.00674157	0.0037255
ENSMUSG00000028973.18	Abcb8	protein_coding	chr5	24393663	24410054	+	16392	0.910665	1.16367	0.338656	0.280543	0.588222	0.694589	0.28169	0.309196	0.527388	0.625625	0.717168	0.677768	0.00530804	0.00878746	0.0189566	0.0094326	0.00788865	0.00645477
ENSMUSG00000028974.13	Dffa	protein_coding	chr4	149104146	149120647	+	16502	0.60878	0.762517	0.488401	0.506435	0.7414	0.689959	0.331139	0.392893	0.545963	0.596842	0.751104	0.714054	0	0.00299336	0.00461534	0.0044559	0	0
ENSMUSG00000028975.16	Pex14	protein_coding	chr4	148960535	149099876	-	139342	0.956041	0.911662	0.443541	0.352558	0.422693	0.459438	0.195296	0.210918	0.566593	0.586959	1.13436	1.17363	0.106159	0.0770551	0.192516	0.0521638	0.0758417	0.0615935
ENSMUSG00000028976.10	Slc2a5	protein_coding	chr4	150119283	150144169	+	24887	0.18762	0.2995	0.122269	0.101275	0.213821	0.232857	0.127351	0.149434	0.156943	0.183597	0.233617	0.2435	16.925	7.59525	8.19062	5.85769	9.20429	8.94286
ENSMUSG00000028977.17	Casz1	protein_coding	chr4	148804429	148954889	+	150461	0.219114	0.227452	0.138014	0.131366	0.181974	0.199376	0.072273	0.0855259	0.48111	0.507142	0.690024	0.626518	0	0	0.00578795	0.00418825	0	0.00813061
ENSMUSG00000028978.12	Nos3	protein_coding	chr5	24364810	24384474	+	19665	0.183478	0.211932	0.0794596	0.0607111	0.104077	0.11961	0.018062	0.0200832	0.254232	0.276239	0.607551	0.393761	0.00797654	0.0125087	0.0567452	0.0380818	0.00422644	0.00403909
ENSMUSG00000028979.17	Masp2	protein_coding	chr4	148602554	148615499	+	12946	0.218591	0.229062	0.377979	0.310816	0.418069	0.471336	0.154065	0.198291	0.249408	0.243137	0.202341	0.208043	0	0	0	0	0	0
ENSMUSG00000028980.14	H6pd	protein_coding	chr4	149979475	150009023	-	29549	1.36232	1.44568	0.608129	0.591089	0.800383	0.850233	0.312529	0.318543	0.675009	0.704426	1.30596	1.16214	0.0102752	0.0445575	0.0714096	0.0238833	0.02003	0.00819107
ENSMUSG00000028982.9	Slc25a33	protein_coding	chr4	149744036	149774277	-	30242	0.926388	0.930214	0.556121	0.428406	0.562469	0.587274	0.238512	0.260095	0.640599	0.632886	1.37955	1.33032	0	0	0.00882924	0.00196673	0	0
ENSMUSG00000028986.12	Klhl7	protein_coding	chr5	24100605	24160792	+	60188	1.43403	1.41816	1.31994	1.04175	1.22946	1.24489	0.489811	0.532044	1.57217	1.47865	2.46271	2.6961	0	0	0.00269095	0	0	0
ENSMUSG00000028988.13	Ctnnbip1	protein_coding	chr4	149518236	149566437	+	48202	0.581217	0.555351	0.491376	0.388955	0.496315	0.541016	0.216529	0.28745	0.426762	0.410766	0.732985	0.740355	0	0.0699326	0.173923	0	0	0
ENSMUSG00000028989.3	Angptl7	protein_coding	chr4	148495183	148500460	-	5278	0	0	0	0	0.0430862	0.0322934	0.0103533	0.00623556	0	0	0	0	4.42133	2.55724	3.40766	1.97508	3.13069	4.12846
ENSMUSG00000028990.13	Lzic	protein_coding	chr4	149485229	149496668	+	11440	1.44091	1.71643	2.17463	1.7664	2.84261	2.94404	1.14161	1.29171	1.32926	1.38016	1.84857	1.82459	3.68499	1.63626	1.92507	0.881064	2.17744	3.56712
ENSMUSG00000028991.15	Mtor	protein_coding	chr4	148448611	148557683	+	109073	1.14157	1.19332	0.658239	0.552557	0.812286	0.840402	0.38426	0.430879	0.645525	0.633484	1.02332	0.991574	8.0027	3.85826	6.28621	3.0793	5.8854	7.15258
ENSMUSG00000028992.13	Nmnat1	protein_coding	chr4	149467572	149485202	-	17631	0.373176	0.395484	0.433803	0.341083	0.714562	0.63031	0.299087	0.326667	0.274701	0.382974	0.369622	0.305522	3.77821	1.99462	2.25498	0.861535	1.71713	3.4189
ENSMUSG00000028995.14	Fam126a	protein_coding	chr5	23915276	24030690	-	115415	0.123209	0.127774	0.221251	0.165891	0.25457	0.287976	0.0811986	0.0781328	0.108294	0.0906149	0.2015	0.220963	0	0.0171172	0.00896015	0.00269132	0	0.00829063
ENSMUSG00000028996.9	Rbp7	protein_coding	chr4	149449687	149454978	-	5292	0.0534747	0.0151449	0.155406	0.158757	0.343777	0.219014	0.123911	0.118162	0.22634	0.239836	0.193168	0.0954269	0	0	0	0	0	0
ENSMUSG00000028998.6	Tomm7	protein_coding	chr5	23838944	23844161	-	5218	9.23318	9.81484	5.78427	5.65223	8.63787	8.32298	4.55022	4.67999	8.05421	7.97819	9.04848	9.69415	0	0	0	0	0	0
ENSMUSG00000028999.15	Rint1	protein_coding	chr5	23787711	23820369	+	32659	0.942312	1.13623	1.03622	0.847559	1.31464	1.40389	0.541275	0.570372	0.814839	0.800569	0.825552	0.822105	0	0	0	0	0	0
ENSMUSG00000029001.15	Fbxo44	protein_coding	chr4	148152800	148160482	-	7683	0.441996	0.448564	0.63155	0.460423	0.639337	0.67885	0.263159	0.424081	0.515153	0.436122	0.77337	0.668249	0	0	0	0	0	0
ENSMUSG00000029003.11	Mad2l2	protein_coding	chr4	148130384	148145699	+	15316	0.956166	0.994248	0.520851	0.464814	0.599851	0.654358	0.306832	0.296537	0.73445	0.619856	0.967782	0.807814	8552.58	7530.27	6117.5	6788.99	9088.64	10210.7
ENSMUSG00000029004.15	Kmt2e	protein_coding	chr5	23434441	23504235	+	69795	1.30658	1.3998	1.05047	0.833738	1.15602	1.22348	0.496769	0.528127	0.508878	0.507722	0.834844	0.906845	35.0088	23.9449	27.5003	16.8632	24.3904	33.5155
ENSMUSG00000029005.4	Draxin	protein_coding	chr4	148098437	148130698	-	32262	0.0679796	0.0720432	0.235796	0.219294	0.384865	0.406802	0.175306	0.206065	0.121066	0.114875	0.132684	0.114789	0	0	0	0	0	0
ENSMUSG00000029007.8	Agtrap	protein_coding	chr4	148077061	148088031	-	10971	4.83641	5.09182	3.1559	2.56739	2.53298	2.66907	1.11072	1.27793	2.54907	2.66082	4.68797	4.23479	0	0	0	0	0	0
ENSMUSG00000029009.17	Mthfr	protein_coding	chr4	148039077	148059551	+	20475	2.77805	3.1863	0.907761	0.688914	1.24617	1.32693	0.479057	0.575445	1.21579	1.22737	1.97834	1.89503	0	0	0	0	0	0
ENSMUSG00000029012.11	Orc5	protein_coding	chr5	22486485	22550429	-	63945	2.31453	2.49797	2.01534	1.5372	2.02283	2.06309	0.954539	0.969145	1.81208	1.80701	2.75764	2.72197	0	0	0.0119673	0.00494981	0	0
ENSMUSG00000029014.14	Dnajc2	protein_coding	chr5	21757267	21785251	-	27985	4.64906	4.84003	1.99688	1.76808	2.46546	2.62747	1.20575	1.33597	2.93095	2.70125	4.30349	4.07223	0	0.180236	0.154429	0.0371227	0	0
ENSMUSG00000029015.9	Slc26a5	protein_coding	chr5	21810655	21865604	-	54950	0.00257496	0.00729271	0.00448994	0.00241408	0.01076	0.0105462	0.00198888	0.00539038	0.00379093	0.000923904	0.0023254	0.00459508	0.0241116	0.00618537	0.0735284	0.0082197	0.0156672	0.0222709
ENSMUSG00000029016.13	Clcn6	protein_coding	chr4	148004259	148038821	-	34563	3.43265	3.49916	1.33487	1.20898	1.36065	1.50408	0.524106	0.61989	1.42991	1.51	2.60086	2.46438	0	0	0.0159592	0	0	0
ENSMUSG00000029017.13	Pmpcb	protein_coding	chr5	21737141	21757152	+	20012	3.10747	3.41621	1.84931	1.50914	2.40227	2.44612	1.18508	1.14956	2.52687	2.25531	2.70094	2.64124	0.106842	0.128029	0.171974	0.0516481	0.128311	0.144042
ENSMUSG00000029019.8	Nppb	protein_coding	chr4	147985788	147987205	+	1418	0.199569	0.169563	0.289988	0.218283	1.02639	0.673124	0.770727	1.06764	0.0734527	0.286423	0.180227	0.118712	0	0	0	0	0	0
ENSMUSG00000029020.13	Mfn2	protein_coding	chr4	147873599	147904704	-	31106	0.743724	0.814197	0.572401	0.477632	0.728152	0.786853	0.33202	0.40946	0.564208	0.546758	0.821582	0.863149	0	0.893629	0.212532	0.281465	0	0
ENSMUSG00000029022.18	Miip	protein_coding	chr4	147860778	147868816	-	8039	2.60494	2.55226	1.21228	1.03408	1.13719	1.38663	0.628762	0.679596	1.45759	1.55356	2.95649	2.77449	0	0	0	0	0	0
ENSMUSG00000029026.17	Trp73	protein_coding	chr4	154056249	154140208	-	83960	0.0396035	0.0496384	0.18464	0.14325	0.234559	0.244014	0.125938	0.132492	0.107927	0.105213	0.07914	0.0842066	0	0	0	0	0	0
ENSMUSG00000029027.9	Dffb	protein_coding	chr4	153964449	153975126	-	10678	0.589669	0.675521	1.00895	0.935873	1.46523	1.45895	0.562924	0.560953	0.516975	0.551522	0.670136	0.693637	0.0292293	0.0161262	0.0290192	0	0	0
ENSMUSG00000029028.14	Lrrc47	protein_coding	chr4	154011731	154021513	+	9783	5.0983	5.12029	3.12721	2.59893	3.66346	3.8678	2.06111	2.14295	3.88069	3.80388	6.13237	5.74703	0.275371	0.38337	1.00085	0.546204	0.738061	0.466963
ENSMUSG00000029029.14	Wrap73	protein_coding	chr4	154142372	154167420	+	25049	0.401057	0.422348	0.3907	0.356582	0.450296	0.503529	0.220332	0.245695	0.338884	0.346577	0.482066	0.396489	0	0.0162917	0.067565	0.02165	0	0.0253131
ENSMUSG00000029030.14	Tprgl	protein_coding	chr4	154157485	154160666	-	3182	6.91462	8.33709	5.40173	4.43291	5.94607	5.73148	3.16842	3.07186	4.4844	4.27592	7.91099	6.37465	1.73476	0.69333	0.985488	0.409392	1.39862	1.99863
ENSMUSG00000029032.12	Arhgef16	protein_coding	chr4	154278486	154301676	-	23191	0.103721	0.11059	0.0975214	0.0972409	0.11571	0.120534	0.0459475	0.0496699	0.0696139	0.0809985	0.126728	0.112508	0.00467095	0.00680579	0.00660616	0.00370194	0.00580048	0.00587881
ENSMUSG00000029033.16	Acap3	protein_coding	chr4	155891822	155907251	+	15430	0.481428	0.550588	0.341115	0.226391	0.565943	0.583246	0.228423	0.236756	0.29701	0.289542	0.766021	0.70366	0.176231	0.15376	0.365318	0.10996	0.128403	0.13056
ENSMUSG00000029034.9	Ints11	protein_coding	chr4	155869546	155889103	+	19558	2.50678	2.98737	1.26359	1.07617	1.48831	1.70636	0.817238	0.841377	1.70416	1.63535	2.61663	2.26791	4.04233	3.53121	4.57883	1.91033	3.15894	4.37267
ENSMUSG00000029036.18	Atad3a	protein_coding	chr4	155740641	155761093	-	20453	2.47665	2.69207	1.40332	1.13069	1.64555	1.6917	0.712012	0.762722	1.72634	1.65315	3.22997	3.06576	5.76299	3.0519	3.54509	1.71708	3.86319	5.7821
ENSMUSG00000029038.9	Ssu72	protein_coding	chr4	155704800	155733879	+	29080	2.09711	2.0836	1.74776	1.42933	2.01446	2.09598	0.913248	1.05819	1.64042	1.57124	1.87628	2.04628	0.0114631	0.049212	0.052628	0.0322259	0.0545515	0.0599837
ENSMUSG00000029044.9	4930584F24Rik	lincRNA	chr5	26460070	26493314	-	33245	0	0.00241079	0	0	0.00410423	0.0071777	0.000821846	0	0	0	0	0	0.00337012	0.0189214	0.0599166	0.0144236	0.0148575	0.00616066
ENSMUSG00000029047.13	Pex10	protein_coding	chr4	155067016	155072433	+	5418	1.13603	1.39051	0.341531	0.326452	0.453306	0.610304	0.226929	0.279424	0.720902	0.646554	1.37969	1.18063	1.87076	1.00557	1.24905	0.675823	1.01057	1.50171
ENSMUSG00000029048.3	Rer1	protein_coding	chr4	155074110	155086382	-	12273	4.31181	4.47981	2.43914	2.29863	3.19073	3.43584	1.69415	1.76181	2.78784	2.8708	3.68568	4.18329	1.25424	0.718489	0.886323	0.407609	0.788529	1.22614
ENSMUSG00000029049.14	Morn1	protein_coding	chr4	155086577	155145505	+	58929	0.424994	0.387616	0.343315	0.305396	0.423721	0.429807	0.176186	0.198823	0.235075	0.225718	0.390309	0.357067	3.72695	2.23456	2.53716	1.54811	2.23853	3.71811
ENSMUSG00000029050.15	Ski	protein_coding	chr4	155154075	155222592	-	68518	2.5328	2.45758	1.65999	1.30812	1.52871	1.62091	0.65636	0.775734	1.31491	1.39818	2.92606	2.87934	4.53196	2.31105	2.31405	1.23994	1.93631	3.57884
ENSMUSG00000029053.16	Prkcz	protein_coding	chr4	155260129	155361361	-	101233	0.545106	0.528068	0.182382	0.133659	0.189595	0.20642	0.0852868	0.100782	0.221208	0.214643	0.374886	0.322589	5.64857	2.46708	2.43151	1.66726	2.33961	4.54774
ENSMUSG00000029054.8	Gabrd	protein_coding	chr4	155384980	155398112	-	13133	0	0	0.00939321	0	0.0380948	0.031148	0.00832172	0.020048	0.00396543	0.00386572	0.00972974	0	0.197052	0.0969904	0.150513	0.0350747	0.107386	0.237119
ENSMUSG00000029055.17	Plch2	protein_coding	chr4	154983115	155056784	-	73670	0.068183	0.0533079	0.165776	0.153055	0.23954	0.270694	0.0845592	0.0960489	0.0784668	0.0806287	0.048566	0.0399868	2.80854	1.32726	1.68461	0.791503	1.50348	2.19307
ENSMUSG00000029056.13	Pank4	protein_coding	chr4	154964123	154980938	+	16816	1.69968	1.7301	0.797171	0.786225	0.868199	0.956826	0.523179	0.618457	1.0096	0.96308	1.69072	1.6567	0.269171	0.194911	0.440549	0.176606	0.259322	0.333571
ENSMUSG00000029059.9	Prxl2b	protein_coding	chr4	154895504	154899135	-	3632	1.07133	0.993009	0.27172	0.280014	0.275495	0.356657	0.218157	0.199352	0.444498	0.405365	1.19618	0.950118	0.0311914	0.0514776	0.168952	0.0847031	0.0364784	0.0337519
ENSMUSG00000029060.17	Mib2	protein_coding	chr4	155654677	155669198	-	14522	2.37253	2.54978	1.19493	0.986545	0.977159	1.1737	0.50987	0.577908	1.36632	1.49628	2.38456	2.44003	2.59613	0.650528	1.18553	0.678065	1.00867	2.30131
ENSMUSG00000029061.2	Mmp23	protein_coding	chr4	155650655	155653384	-	2730	0.103659	0.352294	0.105437	0.0323941	0.1666	0.0874075	0.0900734	0.0843879	0.133533	0.185965	0.444658	0.339132	0.0138856	0.0356685	0.103736	0.0595978	0.184163	0.255564
ENSMUSG00000029062.14	Cdk11b	protein_coding	chr4	155624854	155649938	+	25085	3.40127	3.41866	1.81136	1.54415	2.07601	2.19468	0.985715	1.0719	2.2027	2.00362	2.96975	2.99289	0	0	0	0	0	0
ENSMUSG00000029063.16	Nadk	protein_coding	chr4	155562378	155591001	+	28624	2.99805	3.13879	1.51271	1.23737	1.71287	1.7316	0.778891	0.963515	1.85213	1.76831	2.86373	2.93454	0.283727	0.0871918	0.111028	0.053002	0.123747	0.18676
ENSMUSG00000029064.15	Gnb1	protein_coding	chr4	155491361	155559269	+	67909	4.0484	4.32783	2.48688	1.96643	2.61603	2.78649	1.15109	1.26781	2.30754	2.26821	4.19419	4.18918	0	0	0	0	0	0
ENSMUSG00000029066.12	Mrpl20	protein_coding	chr4	155802878	155809975	+	7098	2.95029	2.9132	2.27095	1.98725	2.97317	3.03045	1.50507	1.38637	3.24295	3.18287	3.46545	4.06722	0	0	0	0	0	0
ENSMUSG00000029068.16	Ccnl2	protein_coding	chr4	155812489	155824543	+	12055	7.14806	7.26009	5.01767	3.84775	6.11579	6.03732	2.29367	2.46801	3.50786	3.52074	6.87397	6.97489	0.0129204	0.00285231	0.00827913	0.000947604	0.00178349	0.00770247
ENSMUSG00000029070.9	Mxra8	protein_coding	chr4	155839680	155844088	+	4409	0.449289	0.581696	0.177203	0.240696	0.340417	0.270608	0.185908	0.223937	0.27167	0.518164	0.710053	0.954485	0	0	0	0	0	0
ENSMUSG00000029071.16	Dvl1	protein_coding	chr4	155847402	155859303	+	11902	2.30038	2.03364	1.15049	1.02539	1.22283	1.19721	0.502737	0.539212	1.05889	1.15596	2.52298	2.42557	4.22303	2.25581	2.74559	1.34265	2.11678	3.82366
ENSMUSG00000029072.3	Tas1r3	protein_coding	chr4	155859268	155863362	-	4095	0.155488	0.0782875	0.140582	0.0431921	0.444266	0.382928	0.226852	0.176813	0.0763047	0.0123977	0.0624081	0.0205535	0.000517459	0.000957359	0.00149059	0.000421304	0.00150276	0.00134051
ENSMUSG00000029073.9	Cptp	protein_coding	chr4	155864723	155869440	-	4718	0.959689	1.24008	1.06331	0.843496	1.54241	1.69794	0.59648	0.774301	0.783708	0.764003	1.04272	0.999009	0.00160471	0.00302815	0.00626267	0.00199008	0.00130634	0.00145839
ENSMUSG00000029074.14	Ttll10	protein_coding	chr4	156034840	156059414	-	24575	0.0287882	0.0195679	0.194098	0.178131	0.342385	0.328752	0.0811608	0.10312	0.0678126	0.0351196	0.0207985	0.0102747	1.26679	0.672821	0.797069	0.463171	1.18917	1.32957
ENSMUSG00000029075.6	Tnfrsf4	protein_coding	chr4	156013843	156016612	+	2770	0.612971	0.665479	0.549261	0.399079	0.26271	0.430727	0.3255	0.237627	0.338413	0.604824	0.553562	0.42539	12.4094	7.82233	9.43831	4.76039	8.96956	12.5095
ENSMUSG00000029076.14	Sdf4	protein_coding	chr4	155992872	156013610	+	20739	3.10088	3.46263	2.14534	1.65026	2.40578	2.52967	1.46894	1.59645	2.15704	2.2913	3.03139	3.00725	0.568284	0.440166	0.518666	0.251989	0.418764	0.73667
ENSMUSG00000029082.17	Bst1	protein_coding	chr5	43818885	43843986	+	25102	0.228289	0.290549	0.0360389	0.0405152	0.0616038	0.084197	0.0272113	0.0419553	0.0352691	0.0343823	0.0483593	0.0402358	0.666236	0.349349	0.516683	0.243465	0.392763	0.624663
ENSMUSG00000029084.5	Cd38	protein_coding	chr5	43868553	43912375	+	43823	0.552118	0.550492	0.62868	0.53074	0.86453	0.943566	0.553017	0.526454	0.267383	0.301208	0.306163	0.282328	0.362621	0.230507	0.262555	0.137648	0.203836	0.298918
ENSMUSG00000029086.15	Prom1	protein_coding	chr5	43993620	44102032	-	108413	0.0613416	0.045835	0.0223783	0.0265113	0.0432109	0.0327013	0.0148692	0.0151787	0.0129699	0.0140486	0.0212156	0.0217378	0.0921971	0.0170235	0.0238874	0.00822566	0.0105106	0.0295386
ENSMUSG00000029088.16	Kcnip4	protein_coding	chr5	48389502	49524907	-	1135406	0.000436169	0.000635298	0.000470814	0.000701003	0.000961385	0.00111087	0.000264703	0.000376823	9.17345e-05	0.000134142	0.000506438	7.4129e-05	0.901023	0.505828	0.785864	0.290865	0.306396	0.585925
ENSMUSG00000029089.8	5730480H06Rik	protein_coding	chr5	48327952	48414294	+	86343	0.449835	0.464119	0.382424	0.294981	0.424039	0.44258	0.205685	0.203925	0.294941	0.292229	0.382559	0.382119	4.79617	1.62873	1.90669	0.93356	2.93854	4.8754
ENSMUSG00000029090.12	Adgra3	protein_coding	chr5	49959956	50059006	-	99051	0.876383	0.889253	0.328793	0.252225	0.243822	0.262935	0.10675	0.115961	0.416409	0.435667	0.910775	0.943199	0.27209	0.134178	0.139625	0.059946	0.195198	0.333914
ENSMUSG00000029092.9	D5Ertd615e	lincRNA	chr5	45009171	45424402	-	415232	0.00562253	0.00501844	0.00445634	0.00330118	0.00503853	0.00525415	0.002961	0.00261558	0.00438966	0.00403476	0.00492373	0.00364856	2.00598	1.5558	2.22592	1.15248	1.845	2.41291
ENSMUSG00000029093.14	Sorcs2	protein_coding	chr5	36017180	36398139	-	380960	0.0571978	0.0485981	0.0456581	0.036562	0.0526498	0.0498413	0.0230937	0.0209065	0.0421042	0.0481086	0.0533314	0.0512564	0	0.018653	0.113872	0.0646263	0	0.0329601
ENSMUSG00000029094.12	Afap1	protein_coding	chr5	35893319	36003923	+	110605	0.35308	0.394919	0.311921	0.258259	0.351995	0.396351	0.218865	0.257387	0.400219	0.396124	0.570135	0.519739	0.00112662	0.00810453	0.0184627	0.00644735	0.00163779	0.00134032
ENSMUSG00000029095.17	Ablim2	protein_coding	chr5	35757880	35884973	+	127094	0.418045	0.417464	0.0517668	0.0382707	0.0962641	0.105946	0.0234325	0.0359944	0.0758054	0.0615163	0.105065	0.0841043	0	0.0159809	0.0808881	0.0153496	0.00975242	0
ENSMUSG00000029096.15	Htra3	protein_coding	chr5	35652023	35679782	-	27760	0	0.0173228	0.00592512	0.00159286	0.0442366	0.0257877	0.0137792	0.0130412	0	0.00548651	0.00690457	0.0090958	0.243377	0.287171	0.311662	0.185455	0.622935	0.831177
ENSMUSG00000029097.11	Trmt44	protein_coding	chr5	35556203	35575070	-	18868	3.17964	3.62759	1.33159	1.02881	1.16428	1.36948	0.637153	0.744812	1.12061	1.15432	1.56103	1.58805	0	0	0.00310012	0	0	0
ENSMUSG00000029098.17	Acox3	protein_coding	chr5	35583040	35615352	+	32313	0.816657	0.860674	0.693547	0.535054	1.24989	1.36828	0.543689	0.575461	0.199847	0.267095	0.247154	0.291729	0	0	0.00480557	0	0.00314518	0.00508313
ENSMUSG00000029101.16	Rgs12	protein_coding	chr5	34949445	35039644	+	90200	0.269811	0.31188	0.399351	0.349527	0.402882	0.426301	0.169628	0.18134	0.293877	0.285362	0.512823	0.475886	0	0	0	0	0	0
ENSMUSG00000029102.9	Hgfac	protein_coding	chr5	35041509	35048461	+	6953	0	0.0576347	0.0354843	0.0508764	0.104661	0.0686387	0.0471548	0.0852011	0.00748999	0	0.0275667	0	0	0	0	0	0	0
ENSMUSG00000029103.16	Lrpap1	protein_coding	chr5	35091501	35105766	-	14266	5.60382	6.06186	2.62587	2.51372	3.16899	2.93194	1.77156	2.01399	2.73057	2.78647	2.46318	2.31272	0	0	0	0	0	0
ENSMUSG00000029104.15	Htt	protein_coding	chr5	34761740	34912534	+	150795	1.13818	1.13899	0.65882	0.51169	0.606242	0.63365	0.262904	0.279581	0.570182	0.552816	0.9944	1.00077	0	0	0	0	0	0
ENSMUSG00000029106.14	Add1	protein_coding	chr5	34573664	34632308	+	58645	2.95076	3.04352	1.40445	1.26822	1.44018	1.53399	0.743099	0.799703	1.29385	1.14964	1.90543	1.89588	9.51387	3.28395	3.18013	1.73794	2.2772	4.05936
ENSMUSG00000029108.14	Pcdh7	protein_coding	chr5	57717967	58133230	+	415264	0.000340733	0.000193002	0.000198044	0.000212963	0.00120477	0.00155971	0.00065795	0.000554777	0.000125409	0	0.000153855	0.000608046	4.09208	1.55877	2.41074	1.39865	1.47606	2.03668
ENSMUSG00000029110.13	Rnf4	protein_coding	chr5	34336289	34355629	+	19341	13.6073	14.6942	7.03942	6.01049	8.0847	8.49359	3.52176	3.83208	8.04554	7.76976	12.5032	12.8767	1.61858	0.284306	0.566867	0.42864	0.547468	0.483305
ENSMUSG00000029111.7	Nelfa	protein_coding	chr5	33897916	33936413	-	38498	1.69067	1.75083	0.968782	0.84765	1.04436	1.19362	0.564217	0.705278	1.08355	1.01147	1.73592	1.71184	1.89017	1.5328	1.91003	1.3153	1.24614	1.57529
ENSMUSG00000029112.5	Nkx1-1	protein_coding	chr5	33430734	33433976	-	3243	0	0.0741414	0	0.0272698	0.0280492	0.0315346	0.08425	0.0101484	0.0481757	0.078274	0.019701	0	0	0.00509914	0.0143605	0.00640161	0.000699972	0.00171748
ENSMUSG00000029119.9	Man2b2	protein_coding	chr5	36806921	36830653	-	23733	0.834668	0.874649	0.388108	0.342818	0.369864	0.354779	0.219886	0.189982	0.408145	0.459918	0.535717	0.464577	1.17825	0.668061	0.781467	0.397314	0.577051	0.89944
ENSMUSG00000029120.10	Ppp2r2c	protein_coding	chr5	36868513	36955078	+	86566	1.01994	0.985101	0.274085	0.22986	0.362	0.385522	0.148659	0.158158	0.255078	0.204679	0.546159	0.534755	0.0148751	0	0.0126537	0.0162502	0	0
ENSMUSG00000029121.16	Crmp1	protein_coding	chr5	37241940	37292133	+	50194	0.163499	0.161271	0.213819	0.174426	0.200252	0.186085	0.0821944	0.0872057	0.611107	0.58057	1.1634	1.08323	0.0371874	0.0477581	0.0352321	0.0125959	0.0211261	0.0482362
ENSMUSG00000029122.11	Evc	protein_coding	chr5	37289098	37336894	-	47797	0.217583	0.233078	0.0610822	0.0582825	0.0770764	0.059909	0.0354412	0.0254769	0.135106	0.156139	0.299421	0.274703	0	0	0.0147495	0.00236311	0	0
ENSMUSG00000029123.8	Stk32b	protein_coding	chr5	37446825	37717171	-	270347	0.00052338	0.0014823	0.000152102	0.000654239	0.00403763	0.0036567	0.00101064	0.00146085	0.00134844	0.00169011	0.00189062	0.00249062	0.391915	0.316477	0.309836	0.130251	0.119662	0.415792
ENSMUSG00000029125.14	Stx18	protein_coding	chr5	38038742	38137765	+	99024	0.567268	0.585173	0.37207	0.282658	0.355039	0.435475	0.187347	0.194096	0.337636	0.330685	0.470351	0.489577	8.09332	3.63197	9.88471	5.52875	4.51481	5.53639
ENSMUSG00000029126.7	Nsg1	protein_coding	chr5	38137192	38159907	-	22716	0.00934324	0.00705642	0.00362039	0.00194655	0.00400438	0.00450197	0.00240555	0.00434645	0.00458513	0.00446985	0.00562514	0.0111155	0	0	0	0	0	0
ENSMUSG00000029127.15	Zbtb49	protein_coding	chr5	38189735	38220457	-	30723	0.331594	0.362608	0.354682	0.289288	0.490006	0.488205	0.19387	0.204604	0.283078	0.32884	0.417992	0.413669	0	0.00699838	0.00279555	0.00224063	0	0
ENSMUSG00000029128.12	Rab28	protein_coding	chr5	41624976	41708157	-	83182	0.65234	0.658079	0.396462	0.312569	0.387116	0.395058	0.17113	0.170527	0.352479	0.328358	0.612927	0.663764	0.0133957	0	0.00215154	0	0.00328692	0.00934466
ENSMUSG00000029130.12	Rnf32	protein_coding	chr5	29195992	29228457	+	32466	0.198299	0.232052	0.101325	0.0898904	0.208735	0.196348	0.101829	0.101372	0.202114	0.201723	0.251893	0.25406	0.00478841	0.0026209	0.0124847	0.00794061	0.0254698	0.0149224
ENSMUSG00000029131.14	Dnajb6	protein_coding	chr5	29735688	29818134	+	82447	3.38946	3.4879	1.81245	1.4915	1.773	1.88995	0.857311	0.918915	1.78884	1.71431	3.31281	3.27695	0	0	0	0	0	0
ENSMUSG00000029134.14	Plb1	protein_coding	chr5	32232708	32366520	+	133813	0.010574	0.00958315	0.0169013	0.0128874	0.0469049	0.0517144	0.0177639	0.0248409	0.00856206	0.00682918	0.0143238	0.00817682	0	0	0.00337314	0.00325661	0.00515317	0
ENSMUSG00000029135.10	Fosl2	protein_coding	chr5	32135801	32157842	+	22042	0.0513544	0.076358	0.0708907	0.0421276	0.493156	0.525825	0.245432	0.294144	0.028352	0.0414587	0.0318843	0.0267292	0.0293737	0.0298732	0.0335806	0.0168145	0.0130548	0.0178384
ENSMUSG00000029136.9	Rbks	protein_coding	chr5	31624439	31697627	-	73189	0.0879638	0.097461	0.176417	0.138957	0.203207	0.222636	0.0772754	0.0903847	0.0761363	0.0728347	0.109992	0.102349	0.291915	0.115422	0.672484	0.190411	0.140515	0.457876
ENSMUSG00000029138.4	4930548H24Rik	protein_coding	chr5	31485740	31488476	+	2737	0.465271	0.263545	0.150239	0.306957	0.166174	0.161913	0.0898431	0.192393	0.304438	0.166941	0.443521	0.430519	1.7642	0.756223	0.883959	0.569634	1.16048	1.61933
ENSMUSG00000029141.16	Slc4a1ap	protein_coding	chr5	31526995	31556932	+	29938	1.27372	1.36532	0.975197	0.766554	1.1318	1.28554	0.563092	0.60902	1.06807	1.09718	1.38929	1.42255	2.58556	1.13325	1.36069	0.637167	1.38489	2.41611
ENSMUSG00000029145.12	Eif2b4	protein_coding	chr5	31187558	31193430	-	5873	5.36054	6.42758	2.04446	1.81449	2.38522	2.39139	1.46544	1.74279	3.36959	3.36267	4.40585	4.4713	0.151572	0.00998227	0.0259323	0.010093	0.0130084	0.00913855
ENSMUSG00000029146.14	Snx17	protein_coding	chr5	31193227	31199143	+	5917	4.4598	4.72727	4.44075	3.47496	4.80414	5.17931	2.16565	2.43066	2.57001	2.78854	5.02096	5.23463	0.505767	0.387055	0.631546	0.274666	0.464118	0.578613
ENSMUSG00000029147.11	Ppm1g	protein_coding	chr5	31202664	31220687	-	18024	7.49313	8.69325	4.63357	4.16567	5.30166	5.50182	2.65431	3.07859	5.50424	5.11798	9.04617	8.51752	0.951278	0.555153	0.64493	0.308555	0.544947	0.78829
ENSMUSG00000029148.15	Nrbp1	protein_coding	chr5	31240864	31251566	+	10703	3.19925	4.02868	1.81724	1.76409	2.03123	2.28045	1.19725	1.43908	2.74427	2.34324	3.6652	3.68027	0	0	0	0	0	0
ENSMUSG00000029149.14	Krtcap3	protein_coding	chr5	31251691	31253202	+	1512	1.07618	0.795108	0.217568	0.175468	0.240644	0.135274	0.162633	0.261201	0.482203	0.369348	0.760599	1.11331	1.85992	2.04301	2.10096	1.42072	2.27886	2.77385
ENSMUSG00000029151.14	Slc30a3	protein_coding	chr5	31086106	31108237	-	22132	0.191796	0.228143	0.0483069	0.0599375	0.0883659	0.0800933	0.0271593	0.0148705	0.141184	0.146809	0.167434	0.209161	0	0.00183426	0.0319407	0.00902997	0.00232304	0.00660437
ENSMUSG00000029152.13	Ociad1	protein_coding	chr5	73292784	73314069	+	21286	4.01828	3.90455	2.84555	2.27051	3.54905	3.4864	1.52489	1.69767	2.76953	2.44231	3.05555	3.18699	0.0276995	0.0547302	0.0289559	0.0176579	0.0215224	0.052824
ENSMUSG00000029153.11	Ociad2	protein_coding	chr5	73322199	73341028	-	18830	0.217914	0.165997	0.0545942	0.0446171	0.128016	0.161121	0.0551379	0.0436953	0.0663765	0.0674038	0.0814322	0.0670471	0	0	0	0	0	0
ENSMUSG00000029154.13	Cwh43	protein_coding	chr5	73406075	73453435	+	47361	0.0926145	0.116766	0.00520939	0.00746908	0.0979527	0.0935699	0.0196144	0.0208471	0.0131951	0.00428779	0.00134901	0.00710851	0	0	0	0	0	0
ENSMUSG00000029155.16	Spata18	protein_coding	chr5	73651379	73679512	+	28134	0.00251465	0.00284875	0.00730795	0.00943014	0.0242492	0.0315032	0.00582689	0.0105282	0.00185107	0.00180453	0.00227093	0	0.00172889	0.00553745	0.0233695	0.00715125	0.00214785	0.00506637
ENSMUSG00000029156.11	Sgcb	protein_coding	chr5	73632749	73647790	-	15042	0.150506	0.191815	0.254234	0.270446	0.396098	0.441919	0.152578	0.175037	0.231965	0.266634	0.242105	0.229413	0.210219	0.109675	0.150893	0.0540451	0.0885851	0.176928
ENSMUSG00000029158.9	Yipf7	protein_coding	chr5	69516671	69542648	-	25978	0.0680836	0.0401074	0.058567	0.0306383	0.0525234	0.0301811	0.0189314	0.022804	0.0240563	0.0117257	0.0098376	0.0226794	0	0	0	0	0	0
ENSMUSG00000029161.7	Cgref1	protein_coding	chr5	30933143	30945591	-	12449	0.113659	0.225331	0.290673	0.38716	0.460334	0.49563	0.226058	0.298737	0.351397	0.318093	0.390045	0.270436	3.76849	1.73917	2.03593	1.18819	2.12029	3.05215
ENSMUSG00000029162.15	Khk	protein_coding	chr5	30921431	30931248	+	9818	0.252205	0.228571	0.0712004	0.0855714	0.407659	0.475676	0.158624	0.150846	0.275825	0.201668	0.286329	0.308616	3.44198	2.09616	2.61375	1.10077	2.30566	3.92762
ENSMUSG00000029163.9	Emilin1	protein_coding	chr5	30913402	30921277	+	7876	0.628783	0.742854	0.449003	0.409841	1.02213	1.07339	0.388534	0.367724	0.495917	0.451219	0.965331	0.769425	3.61389	1.55415	1.87819	0.903998	2.0831	2.95046
ENSMUSG00000029165.17	Agbl5	protein_coding	chr5	30888694	30906965	+	18272	0.600142	0.600926	0.389329	0.401717	2.3622	2.39175	0.616067	0.706065	0.293565	0.391767	0.674848	0.603427	3.37955	2.00458	2.45209	1.06973	1.7293	3.19198
ENSMUSG00000029166.14	Mapre3	protein_coding	chr5	30814641	30866106	+	51466	0.147086	0.147941	0.299618	0.231975	0.714933	0.732568	0.179968	0.221898	0.147736	0.108509	0.180004	0.192975	1.76931	1.52827	2.11487	0.832117	1.08221	1.96693
ENSMUSG00000029167.13	Ppargc1a	protein_coding	chr5	51454250	51567726	-	113477	0	0	0.000362367	0	0.000801603	0	0	0	0.000458929	0	0	0	7.41065	4.69244	7.06195	3.42844	4.71822	6.54796
ENSMUSG00000029168.14	Dpysl5	protein_coding	chr5	30711564	30799375	+	87812	0.205445	0.255559	0.0664953	0.062944	0.0807993	0.0807464	0.0320479	0.030733	0.0587131	0.0676436	0.128054	0.127479	3.13996	1.26109	2.2491	0.929273	1.87898	2.35299
ENSMUSG00000029169.11	Dhx15	protein_coding	chr5	52150203	52190514	-	40312	8.98553	9.27677	4.33522	3.25996	4.68108	4.56216	2.16005	2.19615	5.07189	4.93555	7.5235	8.13019	3.8235	1.68658	2.17033	1.35972	2.106	3.29306
ENSMUSG00000029171.12	Pgm2	protein_coding	chr5	64092950	64128351	+	35402	1.70663	1.80886	0.374011	0.353474	0.426528	0.390941	0.266261	0.257512	0.639905	0.552112	0.828362	0.748897	0.105853	0.14381	0.184821	0.0875872	0.107221	0.153374
ENSMUSG00000029173.12	Sepsecs	protein_coding	chr5	52640087	52669708	-	29622	0.907565	0.93345	0.800974	0.617994	0.974982	1.03687	0.37079	0.406641	0.654007	0.70269	1.11294	1.14506	2.79154	0.948684	1.06729	0.589328	1.35631	1.67552
ENSMUSG00000029174.18	Tbc1d1	protein_coding	chr5	64156305	64351486	+	195182	0.717322	0.758427	0.257447	0.197323	0.193641	0.207137	0.0918292	0.110614	0.359136	0.364672	0.721451	0.676585	0.0217982	0.0854445	0.386428	0.129203	0.0419093	0.046083
ENSMUSG00000029175.17	Slc35f6	protein_coding	chr5	30647933	30659729	+	11797	1.23539	1.27045	0.735475	0.70092	0.925288	0.884226	0.435415	0.454738	0.618031	0.718686	0.828619	0.863283	0.161422	0.109828	0.168585	0.0894749	0.15733	0.233928
ENSMUSG00000029176.13	Anapc4	protein_coding	chr5	52834012	52867797	+	33786	2.03116	2.28679	1.06373	0.976338	1.48617	1.55381	0.735905	0.7111	1.19613	1.12999	1.68113	1.51712	0.71537	0.396571	0.406516	0.176092	0.402841	0.823458
ENSMUSG00000029177.9	Cenpa	protein_coding	chr5	30666777	30674830	+	8054	11.4017	12.0409	5.17706	3.94195	5.90687	5.81129	2.69355	3.15873	6.3885	6.57457	11.796	11.2758	0.227347	0.129646	0.148846	0.0441035	0.113731	0.171753
ENSMUSG00000029178.14	Klf3	protein_coding	chr5	64803388	64832901	+	29514	4.20685	4.42092	1.34309	1.20006	2.02028	2.10558	1.08126	1.12737	1.60571	1.39676	2.1063	1.81086	0	0	0	0	0	0
ENSMUSG00000029179.14	Zcchc4	protein_coding	chr5	52775409	52824665	+	49257	1.49086	1.4644	1.02265	0.763941	1.12557	1.15159	0.412133	0.461027	0.889164	0.935863	1.49813	1.57032	3.84846	2.24988	2.92072	1.77487	2.67338	3.09216
ENSMUSG00000029182.10	Fam166c	protein_coding	chr5	30466047	30484088	+	18042	0.00392124	0.00444224	0.00683744	0.00245083	0.0252088	0.0264519	0.00605748	0.00912074	0.00288648	0	0.0035412	0.00933006	1.39396	0.594344	0.771838	0.378332	0.847689	1.2131
ENSMUSG00000029184.5	Olfr109	protein_coding	chr17	37458916	37471590	+	12675	0	0	0.00324421	0	0	0	0	0	0	0	0	0	1.31064	0.744963	1.19054	0.531337	0.831942	1.06558
ENSMUSG00000029185.14	Fam114a1	protein_coding	chr5	64970071	65041886	+	71816	0.0394046	0.0357121	0.021758	0.0153928	0.0816969	0.0740486	0.0251096	0.025205	0.0174038	0.0233285	0.0240203	0.0105478	0.911079	0.398259	0.551614	0.210135	0.413052	0.769867
ENSMUSG00000029186.12	Pi4k2b	protein_coding	chr5	52741574	52769340	+	27767	0.425496	0.424302	0.429463	0.320085	0.529067	0.526674	0.148582	0.170678	0.455755	0.446124	0.892766	0.879039	1.64192	1.07962	1.33466	0.649323	1.35318	1.83169
ENSMUSG00000029188.14	Slc34a2	protein_coding	chr5	53038081	53071664	+	33584	0	0.00238646	0.012244	0.0118497	0.0230226	0.0334962	0.00732195	0.0127396	0	0.00151169	0.0019024	0	1.83794	0.928497	1.06949	0.499792	1.23024	1.74618
ENSMUSG00000029189.10	Sel1l3	protein_coding	chr5	53107083	53213927	-	106845	0	0	0.00076972	0.00248311	0.00979063	0.0121239	0.000767156	0.00154014	0.00146225	0.00190064	0.00358783	0.000787744	0.10469	0.00633924	0.0957613	0.0202307	0.00874147	0.00422876
ENSMUSG00000029190.19	D5Ertd579e	protein_coding	chr5	36600485	36696024	-	95540	0.542043	0.572957	0.337863	0.262882	0.353705	0.333254	0.158431	0.175683	0.36303	0.351246	0.577113	0.592883	0.42225	0.149594	1.38114	0.815854	0.319992	0.331995
ENSMUSG00000029191.16	Rfc1	protein_coding	chr5	65261850	65335670	-	73821	2.87316	2.99651	1.42153	1.19917	1.49037	1.57236	0.697297	0.740516	1.84337	1.77639	2.68125	2.64741	0.019379	0.0173659	0.0833609	0.0290436	0.0140192	0.0200333
ENSMUSG00000029192.17	Tbc1d14	protein_coding	chr5	36490604	36593276	-	102673	0.783452	0.741573	0.369259	0.310081	0.372986	0.40705	0.183616	0.198417	0.489469	0.480623	0.920959	0.932059	0.662912	0.319722	0.541348	0.200621	0.364071	0.545653
ENSMUSG00000029193.7	Cckar	protein_coding	chr5	53697776	53707705	-	9930	0.00712458	0	0	0	0.00458024	0.00686585	0.00275149	0	0	0	0.00643407	0	0	0	0.09698	0.0248386	0	0
ENSMUSG00000029195.10	Klb	protein_coding	chr5	65348314	65384007	+	35694	0.116941	0.121251	0.0679694	0.0483134	0.123599	0.105054	0.0398038	0.0507122	0.0744096	0.0497814	0.0447486	0.042444	0.0670044	0.0933606	0.484509	0.235895	0.228054	0.215921
ENSMUSG00000029196.9	Tada2b	protein_coding	chr5	36473670	36484285	-	10616	0.999629	1.17774	0.902509	0.828878	1.11391	1.21058	0.568785	0.564229	0.686785	0.722122	1.1495	1.0941	0	0.00346014	0.0363465	0.00506846	0.00427201	0
ENSMUSG00000029198.3	Grpel1	protein_coding	chr5	36464998	36474080	+	9083	5.94297	6.97965	4.04277	3.64629	4.85212	5.00281	2.88173	2.84799	4.74165	4.52741	5.70462	5.93975	0.00312269	0.00172282	0.0137291	0.00106453	0.0320569	0.0190051
ENSMUSG00000029199.11	Lias	protein_coding	chr5	65391497	65410693	+	19197	1.81686	1.79106	0.726145	0.796968	1.32202	1.4277	0.678894	0.726904	0.971188	0.917679	1.28133	1.11363	0	0	0	0	0	0
ENSMUSG00000029201.14	Ugdh	protein_coding	chr5	65413221	65435949	-	22729	1.33843	1.54447	0.560839	0.531105	0.72838	0.761898	0.536132	0.514035	1.12271	1.09449	1.58538	1.56269	0.349392	0.115503	0.27738	0.158912	0.107488	0.0548783
ENSMUSG00000029202.12	Pds5a	protein_coding	chr5	65605721	65698273	-	92553	5.33471	5.36027	2.73194	2.19339	2.44134	2.60843	1.04828	1.08812	3.07225	2.95989	5.66814	5.85282	0	0	0	0	0	0
ENSMUSG00000029203.16	Ube2k	protein_coding	chr5	65537233	65598988	+	61756	4.08861	3.97905	2.41571	1.89385	2.2978	2.4492	1.00032	0.962995	2.64117	2.56161	4.99072	5.15035	0.515012	0.172497	0.234836	0.130928	0.205624	0.301848
ENSMUSG00000029204.7	Rhoh	protein_coding	chr5	65861213	65896700	+	35488	0.0378774	0.0361347	0.0637291	0.0585618	0.0897126	0.118151	0.0415747	0.0389505	0.0851138	0.0829738	0.0594111	0.0782657	0.00275624	0.0214295	0.0708526	0.0236841	0.0020289	0.00825725
ENSMUSG00000029205.12	Chrna9	protein_coding	chr5	65934921	65977326	+	42406	0.0333665	0.0245698	0.0543022	0.0625637	0.16946	0.166401	0.0592758	0.0589836	0.112983	0.110143	0.112998	0.119087	0	0	0	0	0	0
ENSMUSG00000029206.13	Nsun7	protein_coding	chr5	66259897	66298026	+	38130	0.0278313	0.0252232	0.058235	0.0521848	0.139558	0.109964	0.0351112	0.0233046	0.0710216	0.0652415	0.0167559	0.0220736	0	0	0.00487263	0	0	0
ENSMUSG00000029207.16	Apbb2	protein_coding	chr5	66298703	66618784	-	320082	1.04679	0.948245	0.553698	0.461683	0.503439	0.537083	0.225436	0.245538	0.440759	0.429043	0.817986	0.773082	0	0.0188385	0.0175653	0	0.0112072	0
ENSMUSG00000029208.16	Guf1	protein_coding	chr5	69556923	69575973	+	19051	2.04989	1.83844	1.13318	0.900559	1.29873	1.53168	0.606652	0.635733	1.17272	1.01798	1.47225	1.6965	0.0112055	0	0.0194125	0.00650199	0	0
ENSMUSG00000029209.15	Gnpda2	protein_coding	chr5	69573108	69592340	-	19233	0.816609	0.820929	0.521674	0.519589	0.95064	0.88621	0.545508	0.520201	0.942293	0.820933	0.694279	0.735193	0	0	0.143731	0.0211569	0.00891615	0
ENSMUSG00000029211.11	Gabra4	protein_coding	chr5	71569749	71658308	-	88560	0	0.00181	0.000464322	0.000499299	0.00256785	0.00538895	0.00123407	0.00185813	0.00235221	0.00229307	0.00505005	0.00665273	0	0.00892506	0.0446314	0.00868394	0.00708504	0
ENSMUSG00000029212.11	Gabrb1	protein_coding	chr5	71658113	72149037	+	490925	0.000288219	0.0011428	0.000418805	0.000180141	0.00092645	0.00180539	0.000612202	0.000402236	0.000106081	0.000620484	0.00117128	0.000685779	0.0146521	0.0150349	0.0498722	0.0340566	0	0.0695211
ENSMUSG00000029213.11	Commd8	protein_coding	chr5	72156575	72168189	-	11615	2.95414	3.20173	1.69933	1.3096	1.82867	1.96052	1.03267	1.13057	2.21045	1.90136	2.38179	2.34058	0.121479	0.136592	1.01728	0.337626	0.0815442	0.0464323
ENSMUSG00000029217.16	Tec	protein_coding	chr5	72755716	72868483	-	112768	0.0457979	0.0653865	0.134919	0.106263	0.276275	0.278109	0.0806817	0.0825934	0.0868212	0.0742836	0.0742199	0.0694123	0.00974337	0.0186476	0.121967	0.0202748	0.00874567	0.00507138
ENSMUSG00000029219.10	Slc10a4	protein_coding	chr5	73006883	73012955	+	6073	0	0	0.027084	0.0291243	0.0524242	0.0505188	0.00899795	0.0162578	0.00857532	0.0334388	0.0315612	0	0	0	0.00322445	0.00311306	0	0
ENSMUSG00000029221.15	Slc30a9	protein_coding	chr5	67306955	67358443	+	51489	1.10884	1.20946	1.16439	0.933498	1.39919	1.44992	0.55293	0.584859	0.974015	0.926847	1.50019	1.44176	4.5149	2.52487	3.11185	1.73045	3.29896	4.94355
ENSMUSG00000029223.12	Uchl1	protein_coding	chr5	66676091	66687234	+	11144	4.6915	5.21415	2.1955	1.71015	2.50182	2.6674	0.997861	1.16064	2.47679	2.19128	5.28597	4.94697	0.00156061	0.0272069	0.0688319	0.019842	0.0100896	0.00989292
ENSMUSG00000029227.15	Fip1l1	protein_coding	chr5	74535449	74598800	+	63352	2.18209	2.27845	1.29101	1.07627	1.25708	1.41409	0.556348	0.603138	1.40405	1.30544	2.34375	2.3356	0.782264	0.437852	0.486462	0.281311	0.475497	0.761562
ENSMUSG00000029228.15	Lnx1	protein_coding	chr5	74592447	74702912	-	110466	0.0602015	0.0551406	0.0126563	0.0124088	0.0251153	0.0280819	0.00890412	0.0125131	0.0231005	0.0211409	0.0266051	0.0243815	0.628251	0.261291	0.581793	0.207874	0.481955	0.807969
ENSMUSG00000029229.8	Chic2	protein_coding	chr5	74997988	75044774	-	46787	0.861902	0.811969	0.854275	0.668178	0.980851	1.13661	0.413452	0.44738	0.609971	0.565337	0.740132	0.715974	0.848986	0.381217	0.81939	0.382179	0.380406	0.488695
ENSMUSG00000029231.15	Pdgfra	protein_coding	chr5	75152292	75198215	+	45924	0.0400536	0.0383945	0.0644688	0.0481425	0.0921044	0.103178	0.0404563	0.0515986	0.013608	0.0110549	0.0139122	0.0109964	0.538872	0.240846	0.372305	0.190751	0.381533	0.364091
ENSMUSG00000029233.15	Srd5a3	protein_coding	chr5	76140271	76155504	+	15234	0.83128	0.89964	0.437278	0.365725	0.513513	0.575086	0.242123	0.252765	0.581151	0.466561	0.499078	0.441993	0.824841	0.246472	0.618805	0.262941	0.484265	0.538391
ENSMUSG00000029234.13	Tmem165	protein_coding	chr5	76183880	76209245	+	25366	2.75	3.10906	1.89018	1.56365	2.0548	2.3397	0.950022	0.980877	1.64655	1.74726	2.66231	2.66774	0.947209	0.74659	0.922066	0.488055	0.81013	1.24455
ENSMUSG00000029235.14	Pdcl2	protein_coding	chr5	76312115	76331156	-	19042	0.516429	0.509283	0.153321	0.118428	0.203022	0.168279	0.0660028	0.0708624	0.311778	0.373259	0.251642	0.234262	9.62844	4.41489	4.5191	2.28568	4.94298	8.72829
ENSMUSG00000029236.4	Nmu	protein_coding	chr5	76333495	76363788	-	30294	0.00233535	0.0185194	0.0190033	0.0145963	0.0420377	0.0393845	0.00450952	0.010864	0.00171908	0.00502758	0.00210901	0.00277832	2.79464	2.88034	4.55036	2.13795	2.12099	2.78376
ENSMUSG00000029238.11	Clock	protein_coding	chr5	76209868	76304792	-	94925	1.83044	1.806	0.82349	0.680096	0.882085	0.911432	0.403826	0.415357	0.875052	0.785662	1.24112	1.25995	0.286125	0.377586	0.744394	0.250047	0.19193	0.224233
ENSMUSG00000029245.16	Epha5	protein_coding	chr5	84054761	84417382	-	362622	0.00234118	0.00132612	0.00238134	0.00219491	0.00426444	0.0055464	0.00135624	0.00117987	0.00143615	0.00182005	0.00123333	0.00278526	17.4692	9.83699	10.142	4.6394	15.0772	29.8972
ENSMUSG00000029246.14	Ppat	protein_coding	chr5	76913249	76951578	-	38330	5.70701	6.30636	3.45441	2.87826	3.56568	3.73973	2.00872	2.0693	4.1127	4.01989	6.11233	5.94194	0.132439	0.0552821	0.149528	0.0571497	0.0484567	0.0951847
ENSMUSG00000029247.17	Paics	protein_coding	chr5	76951307	76967509	+	16203	30.2322	34.2787	10.2046	9.24584	11.3739	10.6603	6.9153	6.709	16.9351	15.5567	23.0515	23.5415	4.55924	2.04592	1.94729	1.34589	2.52399	3.47142
ENSMUSG00000029248.14	Thegl	protein_coding	chr5	77016023	77061529	+	45507	0.0077732	0.00704479	0.0289154	0.0223485	0.0509717	0.0524364	0.0156103	0.0195268	0.0194547	0.0122718	0.00140397	0.00924764	1.30877	0.662444	0.8056	0.422055	0.788617	1.05224
ENSMUSG00000029249.15	Rest	protein_coding	chr5	77265491	77286432	+	20942	17.175	18.3815	9.47406	7.53575	9.78828	10.0808	4.54023	4.8875	10.9567	10.7224	19.0829	18.3268	0.311321	0.322176	0.462278	0.200447	0.193188	0.348958
ENSMUSG00000029250.5	Polr2b	protein_coding	chr5	77310147	77349324	+	39178	5.52209	5.65025	3.37649	3.26629	4.85721	5.04225	2.82373	2.76627	4.54476	4.36958	5.02114	4.80577	1.08444	0.287585	0.397227	0.172202	0.377942	0.874506
ENSMUSG00000029253.12	Cenpc1	protein_coding	chr5	86012024	86065583	-	53560	1.60885	1.58917	1.05258	0.83631	1.06656	1.11508	0.592765	0.605258	1.14832	1.06068	1.42668	1.48344	0.0138284	0.0104437	0.0207769	0.01861	0.0122951	0.020979
ENSMUSG00000029254.16	Stap1	protein_coding	chr5	86071746	86106125	+	34380	0.0020578	0.00233121	0.00119605	0.00128615	0.0926039	0.0822973	0.00794714	0.0124446	0.00151477	0	0	0	1.24484	0.451719	0.9392	0.325234	0.655754	0.709711
ENSMUSG00000029255.8	Gnrhr	protein_coding	chr5	86180754	86197901	-	17148	0	0	0.00479594	0.00515721	0.0159138	0.0178913	0.00159332	0	0.0091109	0	0	0.00490824	0.0486543	0.0537855	0.124329	0.079061	0.0123134	0.00888199
ENSMUSG00000029260.15	Ugt2b34	protein_coding	chr5	86889767	86906937	-	17171	0	0	0	0	0.00264875	0	0.00159119	0	0	0	0	0	27.5318	11.2033	12.5851	7.18067	15.1002	23.9679
ENSMUSG00000029263.15	Pigg	protein_coding	chr5	108312609	108349355	+	36747	0.602602	0.615055	0.7475	0.641363	0.829259	0.851597	0.396298	0.394072	0.622152	0.661772	0.827599	0.810813	8.97962	3.92173	6.22955	4.12591	7.28085	6.9733
ENSMUSG00000029265.4	Dr1	protein_coding	chr5	108268897	108280526	+	11630	4.00271	4.21753	2.96646	2.31545	3.83642	4.18857	1.88883	1.90733	2.83451	2.66284	4.18611	3.82838	0	0	0.0583715	0	0	0
ENSMUSG00000029267.17	Mtf2	protein_coding	chr5	108065674	108109004	+	43331	16.7043	17.2257	5.34846	4.44618	6.05115	6.14657	3.16913	3.12623	7.2244	6.96074	10.4393	10.4832	0.0647867	0	0.031217	0	0	0
ENSMUSG00000029268.14	Ugt2a2	protein_coding	chr5	87459490	87482260	-	22771	0	0	0	0	0	0	0	0	0	0	0	0	0.81104	1.26937	1.27739	0.529475	0.841938	1.09433
ENSMUSG00000029269.11	Sult1b1	protein_coding	chr5	87513339	87538195	-	24857	0	0	0.00661711	0.00355778	0.00365947	0.00822841	0.00329754	0.0052961	0	0	0	0	2.34304	0.906004	1.0946	0.57123	1.12053	1.70061
ENSMUSG00000029270.10	Dipk1a	protein_coding	chr5	107908053	107987085	-	79033	0.333894	0.342764	0.198752	0.137074	0.2112	0.220839	0.0805498	0.085367	0.24249	0.236393	0.380757	0.394033	0.455658	0.206833	0.185431	0.111269	0.35404	0.462269
ENSMUSG00000029272.8	Sult1e1	protein_coding	chr5	87575969	87591594	-	15626	0	0	0.00263153	0	0	0	0	0	0	0	0	0	0.0581322	0.034079	0.063888	0.03358	0.0145569	0.0243087
ENSMUSG00000029273.10	Sult1d1	protein_coding	chr5	87554645	87569027	-	14383	0	0	0	0.00307432	0	0.00237009	0	0	0	0	0	0	2.59063	1.52697	1.85761	1.09108	1.68062	2.47393
ENSMUSG00000029275.18	Gfi1	protein_coding	chr5	107716657	107726036	-	9380	0.0527963	0.0170889	0.0175353	0.00942813	0.0290928	0.0436106	0.0116513	0.00701733	0.011104	0.0108248	0.0272453	0	0	0	0	0	0	0
ENSMUSG00000029276.13	Glmn	protein_coding	chr5	107548967	107597888	-	48922	0.861887	0.883021	0.526171	0.449211	0.598713	0.623638	0.327273	0.354529	0.686609	0.654817	0.83451	0.820642	0	0	0	0	0	0
ENSMUSG00000029279.15	Brdt	protein_coding	chr5	107331159	107387058	+	55900	0.0367024	0.0731215	0.0728249	0.0672365	0.200152	0.194533	0.0943327	0.0994992	0.0344702	0.0372363	0.0434317	0.0271019	0	0	0	0	0	0
ENSMUSG00000029280.13	Smr3a	protein_coding	chr5	88002549	88008534	+	5986	0.106369	0.0267781	0.0343471	0.0147738	0	0.00569478	0.0136931	0.00549804	0.0260999	0.0339248	0.0213466	0.0281211	0.75015	0.618	0.904998	0.36392	0.63181	0.915624
ENSMUSG00000029281.13	Smr2	protein_coding	chr5	88086556	88109053	+	22498	0	0	0	0	0.00202159	0	0	0	0	0	0	0	0.010615	0.0575158	0.164408	0.0815462	0	0
ENSMUSG00000029282.3	Amtn	protein_coding	chr5	88376108	88385916	+	9809	0	0	0	0	0	0.00347527	0	0	0	0	0	0	0.0387737	0.080505	0.327007	0.156439	0.131019	0.099574
ENSMUSG00000029283.17	Cdc7	protein_coding	chr5	106964322	106984432	+	20111	2.43082	2.22774	1.17568	1.02679	1.39084	1.39163	0.715968	0.659502	1.77382	1.61815	2.48432	2.37714	0	0	0.00226685	0	0	0
ENSMUSG00000029286.12	Enam	protein_coding	chr5	88487975	88506049	+	18075	0	0	0.00227498	0	0	0.00188597	0	0	0	0	0	0	0	0	0.00321049	0	0	0
ENSMUSG00000029287.14	Tgfbr3	protein_coding	chr5	107106570	107289629	-	183060	0.0606757	0.064797	0.0213396	0.0219809	0.0484483	0.0504649	0.013582	0.0138434	0.019914	0.0138666	0.0223368	0.022529	0.0117755	0.0428701	0.112575	0.039172	0.00422508	0.00700454
ENSMUSG00000029288.11	Ambn	protein_coding	chr5	88455991	88468531	+	12541	0	0	0	0	0.0181332	0.0108728	0.00435727	0.0026243	0	0	0	0	0.00724617	0.00607812	0.0119595	0.00230338	0.00125502	0.00144907
ENSMUSG00000029290.12	Zfp326	protein_coding	chr5	105876565	105915818	+	39254	0.87411	0.99229	1.07792	0.740082	1.10535	1.16108	0.386997	0.421725	0.785401	0.71004	1.54135	1.651	0.0192796	0.0752522	0.21129	0.0623425	0.0501596	0.0587209
ENSMUSG00000029291.11	Rufy3	protein_coding	chr5	88565040	88651392	+	86353	0.870892	0.821395	0.334761	0.261151	0.408189	0.397526	0.151873	0.143303	0.431204	0.423301	0.886369	0.879161	0.0104547	0.049986	0.118422	0.0395959	0.0378988	0.0188829
ENSMUSG00000029298.15	Gbp9	protein_coding	chr5	105077630	105139539	-	61910	0	0	0	0	0	0	0	0	0	0	0	0	0	0.023604	0.102111	0.0364545	0.017182	0.0125593
ENSMUSG00000029299.14	Abcg3	protein_coding	chr5	104935057	104982718	-	47662	0.0163278	0.0151341	0.00431375	0.0102051	0.00763405	0.0157349	0.00401276	0.00552411	0.021853	0.0159777	0.00938341	0.0105954	0.99805	0.449934	0.51742	0.213634	0.533947	0.918005
ENSMUSG00000029304.14	Spp1	protein_coding	chr5	104435118	104441050	+	5933	51.7516	60.1946	5.26047	5.91758	5.5961	5.52731	4.47159	4.50429	10.9282	9.99455	12.8578	14.0727	0.0110061	0.020155	0.0618938	0.0229915	0	0
ENSMUSG00000029306.8	Ibsp	protein_coding	chr5	104299171	104311469	+	12299	0	0	0	0.00359524	0	0.00554337	0	0.0080278	0	0	0	0	0	0	0.0302763	0.0190871	0	0
ENSMUSG00000029307.7	Dmp1	protein_coding	chr5	104202613	104214102	+	11490	0	0	0.00357879	0	0	0	0.00475584	0	0	0	0	0	0.00277555	0.0147767	0.0787287	0.0206658	0.0107303	0.0102547
ENSMUSG00000029309.7	Sparcl1	protein_coding	chr5	104079111	104113733	-	34623	0.0429104	0.0578711	0.0225655	0.030651	0.320525	0.333771	0.0560287	0.0807977	0.0466284	0.054254	0.0516688	0.0559117	0.00946069	0.0566453	0.0623203	0.112019	0.0207174	0.0539741
ENSMUSG00000029310.13	Nudt9	protein_coding	chr5	104046306	104065379	+	19074	1.28334	1.42024	0.683399	0.70706	0.827418	0.866789	0.474136	0.550419	1.17403	1.1525	1.69825	1.49588	0.0613167	0.0616813	0.179134	0.0547536	0.00908573	0.0151024
ENSMUSG00000029311.16	Hsd17b11	protein_coding	chr5	103989762	104021919	-	32158	1.27159	1.33836	1.05748	1.01614	1.01407	1.00386	0.501279	0.492267	1.54009	1.47926	2.12782	2.03624	0.0470497	0.0408345	0.03926	0.0171563	0.00666129	0.0380717
ENSMUSG00000029312.12	Klhl8	protein_coding	chr5	103861973	103911259	-	49287	0.533972	0.583779	0.513931	0.408204	0.643187	0.676425	0.274404	0.307832	0.52937	0.560352	0.872404	0.831641	0.0954925	0.106664	0.165223	0.0547069	0.0665134	0.126246
ENSMUSG00000029313.18	Aff1	protein_coding	chr5	103692374	103855322	+	162949	3.67566	3.4892	0.967514	0.806755	0.83707	0.858766	0.345911	0.394453	0.606594	0.568599	1.20293	1.19316	0.158602	0.156482	0.30584	0.186407	0.162013	0.173957
ENSMUSG00000029314.14	Gpat3	protein_coding	chr5	100845713	100899102	+	53390	0.0967322	0.0975753	0.0862611	0.0795078	0.26323	0.282851	0.117191	0.120204	0.0370661	0.047545	0.0466702	0.0551756	0	0.00266534	0.0184985	0.0151966	0	0.00385113
ENSMUSG00000029319.8	Coq2	protein_coding	chr5	100654723	100675140	-	20418	1.99927	2.14714	1.56281	1.13263	1.4479	1.53432	0.607519	0.702778	1.33396	1.22334	1.63966	1.78902	0.00330379	0.0037052	0.00276312	0.00430658	0.00372347	0.0033207
ENSMUSG00000029320.11	1700016H13Rik	protein_coding	chr5	103648039	103656010	-	7972	0.0532466	0.0301606	0.0464229	0.0332799	0.228207	0.282221	0.0582638	0.0619254	0.0391956	0.0127367	0.024043	0	0	0	0.0190545	0.00176182	0.00335813	0
ENSMUSG00000029321.1	Slc10a6	protein_coding	chr5	103605711	103629403	-	23693	0.0209019	0.0236791	0.0225621	0.0186629	0.082544	0.0935205	0.0253699	0.0361159	0.0109902	0.00642829	0.013483	0.0319714	0.00446635	0.00259598	0.00287132	0.00380262	0	0
ENSMUSG00000029322.12	Plac8	protein_coding	chr5	100553725	100572245	-	18521	0.0572974	0.134148	0.0377434	0.0405866	0.0638478	0.0957089	0.0368801	0.0337625	0.118097	0.0904574	0.0758915	0.0817989	0	0	0.004135	0	0.00623766	0
ENSMUSG00000029326.13	Enoph1	protein_coding	chr5	100039985	100068760	+	28776	3.29199	3.43415	1.02887	0.854363	1.16644	1.22491	0.513669	0.58329	1.05691	1.15736	1.79619	1.63501	0.362024	0.280958	0.357339	0.155551	0.0965404	0.163603
ENSMUSG00000029328.15	Hnrnpdl	protein_coding	chr5	100033577	100039664	-	6088	24.3571	24.4206	9.51685	6.66755	10.1527	10.706	4.7796	5.53026	16.4412	16.3864	23.9484	25.355	0.00398277	0.00365104	0.0327237	0.0124707	0.0106149	0.0033041
ENSMUSG00000029330.8	Cds1	protein_coding	chr5	101765130	101823858	+	58729	0.103599	0.0914342	0.0476116	0.0368928	0.053436	0.0557227	0.0181438	0.0162514	0.0629592	0.0423583	0.110964	0.085988	0.0140646	0.00546635	0.00966333	0.00181632	0.00444568	0.0100382
ENSMUSG00000029331.3	4930522N08Rik	antisense	chr5	99682999	99685034	+	2036	0	0	0	0	0	0	0	0	0	0	0	0	0.004871	0.0014274	0.0451347	0.00176398	0	0
ENSMUSG00000029334.14	Prkg2	protein_coding	chr5	98929773	99037351	-	107579	0.0164407	0.0149001	0.0011467	0.00164411	0.00211388	0.00221811	0.000761922	0	0.00193636	0.00235959	0.00237557	0.00391185	0.41851	0.361626	0.540699	0.334942	0.14574	0.267664
ENSMUSG00000029335.5	Bmp3	protein_coding	chr5	98854415	98884396	+	29982	0	0	0.0013715	0	0.00151697	0.00341094	0.000911289	0.0021954	0	0	0	0	0	0	0.00287466	0	0	0
ENSMUSG00000029337.2	Fgf5	protein_coding	chr5	98254184	98277030	+	22847	0	0.00701596	0.0233976	0.00580618	0.013935	0.00298411	0.0059794	0.00144051	0.129927	0.144437	0.209733	0.268926	0	0	0.00163712	0	0	0
ENSMUSG00000029338.13	Antxr2	protein_coding	chr5	97882783	98031043	-	148261	0.000954358	0.00324348	0.00443762	0.00178946	0.00797597	0.00827731	0.00110571	0.00155387	0.00210755	0.00239699	0.00301652	0.00283846	0.00215154	0	0.0039663	0.00044175	0.000699014	0.00112972
ENSMUSG00000029343.17	Crybb1	protein_coding	chr5	112255815	112269585	+	13771	0	0.0174599	0.00298601	0.00642189	0.142017	0.108918	0.0119043	0.023899	0.00756342	0.00368663	0.00463948	0	0.0682364	0.0597245	0.0690805	0.0335039	0.0436521	0.0402712
ENSMUSG00000029344.15	Tpst2	protein_coding	chr5	112276691	112315361	+	38671	1.15622	1.18342	0.481692	0.392199	0.503379	0.514803	0.269895	0.282551	0.50905	0.513317	0.794684	0.785708	0.00180757	0.0038152	0.00129786	0.000982459	0.00208087	0.0032667
ENSMUSG00000029345.13	Tfip11	protein_coding	chr5	112326358	112338073	+	11716	3.49025	3.79665	2.54107	2.30223	3.65298	3.70102	1.819	2.32312	2.37809	2.60863	3.48463	2.97413	0	0	0.00716937	0.0035873	0	0
ENSMUSG00000029346.12	Srrd	protein_coding	chr5	112337392	112343040	-	5649	1.61557	1.29109	0.873507	0.821894	1.11108	1.06207	0.561052	0.67582	1.01409	0.88973	1.22148	0.983358	0.00102621	0.00120288	0.00162284	0.000895302	0.000699445	0.00201383
ENSMUSG00000029348.11	Asphd2	protein_coding	chr5	112384354	112394866	-	10513	0.0807538	0.152472	0.0782276	0.0630903	0.0951772	0.0810638	0.0415825	0.0375664	0.108981	0.082095	0.115468	0.136101	0.0019217	0.00145296	0.00325196	0.000807596	0.00177207	0
ENSMUSG00000029352.14	Crybb3	protein_coding	chr5	113075839	113081584	-	5746	0.283185	0.278966	0.0572507	0.0769543	0.126646	0.106787	0.0713251	0.0515492	0.10876	0.123696	0.144548	0.0585914	0.000876037	0.0032478	0.00646078	0.00227377	0.00280323	0.00853485
ENSMUSG00000029359.13	Tesc	protein_coding	chr5	118027743	118061878	+	34136	0.19067	0.157307	0.238512	0.227981	0.315771	0.383471	0.137668	0.184147	0.161714	0.166571	0.187164	0.182456	0.00165163	0.00169478	0.000702488	0	0.0010732	0
ENSMUSG00000029360.3	Gm9754	antisense	chr5	118065360	118069710	+	4351	0.0975597	0.147363	0.0945078	0.0203254	0.156798	0.188034	0.0627954	0.098333	0.0957535	0.0350047	0.117472	0.0580325	0.698585	1.81089	1.37887	0.62375	0.861156	1.57262
ENSMUSG00000029361.18	Nos1	protein_coding	chr5	117781032	117958840	+	177809	0.20292	0.225373	0.132513	0.139759	0.291089	0.291218	0.105104	0.126789	0.126527	0.126487	0.135823	0.113605	0.00438133	0.00179832	0.00136723	0.00209786	0.00169383	0.00253896
ENSMUSG00000029363.14	Rfc5	protein_coding	chr5	117378103	117389047	-	10945	6.63839	6.98585	4.66995	3.72893	4.99073	5.29476	2.09442	2.46271	4.58685	4.36948	8.30078	8.12828	0.00210229	0.000616054	0.00189974	0.00038066	0.000707319	0
ENSMUSG00000029364.15	Wsb2	protein_coding	chr5	117357304	117378601	+	21298	1.62435	1.93424	1.94616	1.7585	2.25081	2.44087	1.12122	1.3073	1.85835	1.84023	3.05082	2.51733	0.0597425	0.936758	0.721359	0.289064	0.0858664	0.187738
ENSMUSG00000029366.10	Dck	protein_coding	chr5	88764996	88783281	+	18286	3.27697	3.44501	2.46461	1.93934	3.23093	3.32202	1.30142	1.40745	2.05054	1.86849	2.9419	3.29099	0.00715884	0.31353	0.207273	0.0773706	0.0085987	0.0289168
ENSMUSG00000029368.10	Alb	protein_coding	chr5	90460897	90476602	+	15706	0	0	0.0104725	0.0168921	0.0289582	0.0260453	0.0104376	0.00628638	0.0033158	0	0	0	0.00612206	0.00991288	0.0180966	0.00856663	0.0045723	0.00404665
ENSMUSG00000029369.17	Afm	protein_coding	chr5	90518932	90553543	+	34612	0.00817601	0.00926232	0.0237607	0.0281057	0.00525618	0.0147733	0.00473632	0.00285259	0.00150462	0	0.0018459	0.00243171	0.000996603	0.00373331	0.00367554	0.00258671	0	0.00104659
ENSMUSG00000029370.10	Rassf6	protein_coding	chr5	90603076	90640657	-	37582	0.00564741	0.00639776	0.0065649	0.00705943	0.0399366	0.0235834	0.00945106	0.00788147	0.0415714	0.043228	0.0748011	0.0671863	0.00203214	0.00366207	0.00304746	0.00109992	0	0.00405866
ENSMUSG00000029371.7	Cxcl5	protein_coding	chr5	90759360	90761624	+	2265	0	0	0.0181547	0.0195223	0.0200802	0.0150503	0	0	0	0.0224144	0	0	0.0109888	0.0145861	0.0348829	0.0130091	0.0251278	0.0447147
ENSMUSG00000029372.7	Ppbp	protein_coding	chr5	90768518	90770063	+	1546	0	0	0	0	0	0	0	0	0	0	0	0	0.0585642	0.00316198	0.00769277	0.00426694	0.00526763	0.00593888
ENSMUSG00000029373.7	Pf4	protein_coding	chr5	90772435	90773383	+	949	0	0	0	0	0	0	0	0	0	0	0	0	0	0	0.060743	0.0135619	0.00796518	0.0148444
ENSMUSG00000029375.6	Cxcl15	protein_coding	chr5	90794534	90803067	+	8534	0	0	0	0	0	0	0	0	0	0	0	0	0	0	0	0	0.00194709	0.00322799
ENSMUSG00000029376.8	Mthfd2l	protein_coding	chr5	90931117	91021368	+	90252	0.0376264	0.0426256	0.0874785	0.055853	0.0685361	0.0732754	0.031787	0.033184	0.0802069	0.0742526	0.0736227	0.0792686	0	0	0	0	0	0
ENSMUSG00000029377.5	Ereg	protein_coding	chr5	91074622	91093646	+	19025	0	0	0.00432277	0	0.0382501	0.0215016	0.00718062	0.00345979	0	0	0.00335823	0	0	0	0.00783654	0.00314049	0	0
ENSMUSG00000029378.5	Areg	protein_coding	chr5	91139599	91148432	+	8834	0.00800849	0.00907254	0	0.0100108	0.118415	0.069459	0.0247428	0.0260787	0	0	0.00723232	0	0	0.00422267	0.0105018	0	0	0
ENSMUSG00000029379.10	Cxcl3	protein_coding	chr5	90786103	90789600	+	3498	0	0	0	0	0	0.00974526	0	0	0	0	0	0	0	0.00414647	0.00319664	0	0	0
ENSMUSG00000029380.11	Cxcl1	protein_coding	chr5	90891241	90893115	+	1875	0	0	0	0	0.0485139	0.145446	0.0145719	0.0351054	0	0	0	0	0.0511049	0.0129914	0.016349	0.00478451	0.0581113	0.0283375
ENSMUSG00000029381.16	Shroom3	protein_coding	chr5	92683435	92965318	+	281884	0.625189	0.634046	0.38599	0.333496	0.374169	0.406333	0.157992	0.174081	0.430282	0.447199	0.743654	0.690031	0.0432922	0.07575	0.079954	0.0659609	0.012105	0.0906724
ENSMUSG00000029384.5	2010109A12Rik	protein_coding	chr5	93206518	93213475	+	6958	0.142348	0.161261	0.390046	0.432138	0.568685	0.563413	0.129583	0.10879	0.0374231	0.00729643	0.11937	0.0846746	0	0	0	0	0	0
ENSMUSG00000029385.14	Ccng2	protein_coding	chr5	93267257	93276231	+	8975	0.796151	0.848351	0.55438	0.487752	0.99325	1.11288	0.39271	0.440039	0.348153	0.30546	0.669158	0.628318	0.0468374	0	0.0119763	0.00495353	0	0.00961624
ENSMUSG00000029386.15	Tctn2	protein_coding	chr5	124598749	124627738	+	28990	0.673549	0.610985	0.426948	0.425554	0.596173	0.611461	0.314786	0.372366	0.564073	0.560398	0.720667	0.656145	0	0	0	0	0	0
ENSMUSG00000029387.10	Gtf2h3	protein_coding	chr5	124579140	124597680	+	18541	1.96509	2.09218	1.31959	1.25921	1.48163	1.8018	0.810488	0.850251	1.4353	1.54433	1.94693	1.75678	0	0	0.00426645	0	0	0
ENSMUSG00000029388.14	Eif2b1	protein_coding	chr5	124570213	124579131	-	8919	5.37801	6.13749	3.24113	2.86061	4.28351	4.23102	2.33123	2.476	3.45668	3.41531	5.08601	4.75613	0	0	0.00355463	0	0	0
ENSMUSG00000029389.17	Ddx55	protein_coding	chr5	124552864	124569660	+	16797	1.10351	1.2549	0.856827	0.694977	1.02894	1.12635	0.43268	0.501595	0.911527	0.973237	1.42638	1.28277	0	0	0.00142393	0	0	0
ENSMUSG00000029390.13	Tmed2	protein_coding	chr5	124540695	124550506	+	9812	4.19637	4.55788	2.12475	1.81162	2.51698	2.55354	1.25306	1.38193	2.3831	2.42667	3.55525	3.49979	0	0.00502591	0.00516955	0	0	0
ENSMUSG00000029392.12	Rilpl1	protein_coding	chr5	124493080	124531391	-	38312	0.260371	0.274046	0.170655	0.114261	0.148393	0.147702	0.0463549	0.0712998	0.244676	0.265027	0.490284	0.353696	0	0.00149171	0.00742302	0	0	0
ENSMUSG00000029394.11	Cdk2ap1	protein_coding	chr5	124345417	124363082	-	17666	1.98233	2.10507	1.38263	1.26401	1.36965	1.38162	0.638747	0.741463	1.68031	1.58634	3.35979	3.02534	0	0.00602938	0	0	0	0
ENSMUSG00000029397.15	Rchy1	protein_coding	chr5	91948904	91963068	-	14165	1.70312	1.88414	2.5546	1.93229	3.15306	3.17425	1.22482	1.38011	1.58458	1.4408	1.95302	2.14501	0	0.038515	0.0195971	0	0	0
ENSMUSG00000029401.8	Rilpl2	protein_coding	chr5	124463265	124478366	-	15102	0.370085	0.392721	0.0871309	0.120046	0.198768	0.169293	0.0814132	0.0828121	0.175869	0.211788	0.274988	0.317673	0.00958694	0.0721965	0.0448753	0.0353563	0	0.0152848
ENSMUSG00000029402.8	Snrnp35	protein_coding	chr5	124483134	124491124	+	7991	1.47851	1.42421	0.494	0.536746	0.734219	0.772131	0.382943	0.374787	0.566985	0.628968	1.13533	0.779417	0.168197	0.0406358	0.131506	0.10376	0.081569	0.191288
ENSMUSG00000029403.14	Cdkl2	protein_coding	chr5	92006074	92043883	-	37810	0.203952	0.220452	0.375205	0.315759	0.408987	0.448088	0.22329	0.216739	0.502736	0.479354	0.785744	0.82586	0	0	0.0055835	0	0	0
ENSMUSG00000029404.15	Arl6ip4	protein_coding	chr5	124116089	124118196	+	2108	6.64512	8.40249	3.33566	3.58694	4.1857	4.10749	2.39783	2.79465	3.58221	3.41989	5.3343	5.74952	0.0035624	0	0.00202159	0.00242886	0	0
ENSMUSG00000029405.16	G3bp2	protein_coding	chr5	92052146	92083719	-	31574	13.4172	14.2048	9.97208	8.91949	11.2761	11.955	6.38622	6.65856	17.7227	16.1709	22.4792	22.5811	0	0.00299014	0.0152905	0.00656998	0	0
ENSMUSG00000029406.15	Pitpnm2	protein_coding	chr5	124118690	124249760	-	131071	0.218603	0.227469	0.397804	0.330274	0.462552	0.508976	0.204076	0.226739	0.210583	0.190182	0.338289	0.301808	0	0.00346509	0.0253846	0.0033282	0	0
ENSMUSG00000029407.10	Uso1	protein_coding	chr5	92137938	92202798	+	64861	2.11169	2.13524	1.09995	0.871937	1.4943	1.56041	0.688733	0.763656	1.4035	1.41361	2.13949	2.10089	0.000739976	0.00116756	0.000734657	0.000808382	0.000961646	0
ENSMUSG00000029408.13	Abcb9	protein_coding	chr5	124061530	124095798	-	34269	0.00206446	0.0257263	0.0407976	0.0451611	0.0703415	0.0994746	0.0366753	0.048019	0.0151968	0.0133332	0.014915	0.00982422	0.00191578	0.000982917	0.0024456	0.000719894	0	0
ENSMUSG00000029409.7	U90926	processed_transcript	chr5	92209893	92215408	-	5516	0	0	0.00745474	0.0240489	0.0412271	0.0556201	0.00495328	0	0	0	0	0	0.00683545	0.00549909	0.0239789	0.0106157	0.0215529	0.018837
ENSMUSG00000029410.11	Ppef2	protein_coding	chr5	92226679	92256278	-	29600	0.145796	0.159752	0.0916873	0.0507908	0.119851	0.126682	0.0470755	0.0389154	0.11612	0.11663	0.159726	0.125112	0	0.000860222	0	0	0	0
ENSMUSG00000029413.14	Naaa	protein_coding	chr5	92257659	92278170	-	20512	0.134513	0.179737	0.0962255	0.103474	0.128605	0.132952	0.0626047	0.0513437	0.0888615	0.108903	0.0934433	0.131305	0	0	0	0.000475815	0	0
ENSMUSG00000029414.11	Kntc1	protein_coding	chr5	123749716	123821593	+	71878	2.8711	2.75861	1.27232	1.02858	1.42119	1.52759	0.575502	0.632786	1.25417	1.31092	2.53151	2.69204	0.00113259	0.000581091	0.00289163	0.00186034	0	0
ENSMUSG00000029415.4	Sdad1	protein_coding	chr5	92284010	92310479	-	26470	4.43405	4.37522	2.58497	2.29191	3.14437	3.24148	1.56275	1.65613	3.16166	3.08409	4.27464	4.05729	0.0270809	0.0205506	0.0251427	0.00948226	0.0164624	0.0209314
ENSMUSG00000029416.17	Slc15a4	protein_coding	chr5	127595664	127632897	-	37234	1.09254	1.16236	0.853683	0.704228	1.03462	1.03364	0.443948	0.478192	0.760874	0.694021	1.06558	1.1212	0.00557221	0.00102909	0.000959538	0.000988433	0.000628005	0.00231135
ENSMUSG00000029417.9	Cxcl9	protein_coding	chr5	92321347	92328079	-	6733	0.0105075	0.0119036	0	0	0.0135101	0.0253148	0.00811593	0.00488806	0	0	0	0	0	0	0	0	0	0
ENSMUSG00000029419.8	Ajm1	protein_coding	chr2	25575416	25581757	-	6342	0.0892426	0.0884623	0.0583543	0.0697224	0.100401	0.123627	0.0603141	0.108978	0.0821159	0.0960616	0.0805933	0.0530852	0	0	0	0	0	0
ENSMUSG00000029420.14	Rimbp2	protein_coding	chr5	128757791	128953486	-	195696	0.0130145	0.0167915	0.0365615	0.0293738	0.108536	0.109916	0.0431413	0.0472573	0.0300712	0.024386	0.0169768	0.0172035	0	0	0	0	0	0
ENSMUSG00000029422.15	Rsrc2	protein_coding	chr5	123728426	123749414	-	20989	6.45147	6.86951	3.66163	3.01893	4.28403	4.33156	2.32491	2.14192	4.42894	4.23535	5.91447	6.07118	0.00608263	0.0078764	0.0372904	0.0111206	0.00613698	0.00420711
ENSMUSG00000029423.10	Piwil1	protein_coding	chr5	128702524	128755474	+	52951	0.0614599	0.0499489	0.0310629	0.0200417	0.0506775	0.0669534	0.0268316	0.0304556	0.0265548	0.0258871	0.0241319	0.0190742	0.00804611	0.0062838	0.0179202	0.00508305	0.0167588	0.0169308
ENSMUSG00000029426.8	Scarb2	protein_coding	chr5	92441314	92506833	-	65520	0.48806	0.523548	0.417982	0.363084	0.460232	0.543696	0.20892	0.216997	0.477699	0.458714	0.699166	0.702672	0.0613811	0.0985895	0.171471	0.0749633	0.0368789	0.0637867
ENSMUSG00000029427.11	Zcchc8	protein_coding	chr5	123698294	123721100	-	22807	4.87012	4.94087	2.28076	2.01828	2.54859	2.73375	1.20277	1.27853	2.60766	2.47755	4.03674	3.98192	1.18268	0.180936	0.528221	0.390022	0.428946	0.368162
ENSMUSG00000029428.13	Stx2	protein_coding	chr5	128984557	129008574	-	24018	0.430055	0.453825	0.345837	0.344273	0.420391	0.47121	0.22979	0.231577	0.414143	0.426982	0.343153	0.371457	0.0394888	0.0344453	0.038997	0.0331473	0.00525509	0.0706087
ENSMUSG00000029430.13	Ran	protein_coding	chr5	129020069	129024323	+	4255	93.1101	100.433	38.2888	30.9993	42.1682	42.6532	21.0744	23.4053	67.1199	62.4972	94.5216	99.8723	0.108586	0.134156	0.223302	0.10847	0.0522082	0.0694028
ENSMUSG00000029431.5	B3gnt4	protein_coding	chr5	123510460	123511882	+	1423	0	0	0	0	0	0	0	0	0	0	0	0	0.016017	0.0289806	0.0218735	0	0	0
ENSMUSG00000029432.12	Nipsnap2	protein_coding	chr5	129725063	129758327	+	33265	1.22927	1.25768	0.97161	0.858704	1.0104	1.06166	0.455029	0.495673	0.82974	0.755461	1.16967	1.08292	0.15198	0.0401863	0.0430945	0.0195514	0.0486916	0.0783988
ENSMUSG00000029433.16	Diablo	protein_coding	chr5	123509765	123524176	-	14412	0.353441	0.255811	0.231109	0.205565	0.331362	0.378451	0.127019	0.153001	0.209584	0.228973	0.208357	0.292001	0	0	0.00066739	0	0	0
ENSMUSG00000029434.12	Vps33a	protein_coding	chr5	123528659	123573038	-	44380	0.900678	0.942692	0.741241	0.608769	0.855729	0.893318	0.374927	0.401936	0.700553	0.646332	0.895443	0.946352	0.0131496	0.00154134	0.0366517	0.0125111	0.0115714	0.0162429
ENSMUSG00000029436.9	Mmp17	protein_coding	chr5	129584169	129611099	+	26931	0.701402	0.848162	0.306902	0.267629	0.204348	0.296194	0.132903	0.155202	0.404155	0.463743	0.654774	0.643805	0	0	0.00357193	0.000408833	0	0.000956013
ENSMUSG00000029437.12	Il31	protein_coding	chr5	123480157	123489489	-	9333	0.0151606	0.00858747	0.00881182	0.0189512	0.146197	0.0876604	0.0497674	0.0458424	0	0	0	0.00901816	0	0	0.00157697	0.000928814	0	0
ENSMUSG00000029438.9	Bcl7a	protein_coding	chr5	123343834	123374992	+	31159	0.860526	0.841106	0.489606	0.398769	0.417465	0.445271	0.20431	0.214416	0.727042	0.775565	1.097	1.01565	0	0	0	0.000630774	0	0
ENSMUSG00000029439.14	Sfswap	protein_coding	chr5	129501221	129571384	+	70164	2.14367	2.10294	1.19849	0.985645	1.26468	1.33413	0.526866	0.551617	1.1178	1.102	1.97051	1.91451	0	0	0	0	0	0
ENSMUSG00000029440.15	Psmd9	protein_coding	chr5	123169413	123250131	+	80719	0.214733	0.253193	0.173205	0.16434	0.280602	0.273661	0.153334	0.154528	0.206456	0.18051	0.256451	0.217926	0	0.00128936	0.000713059	0.00051598	0	0.00232122
ENSMUSG00000029442.18	Wdr66	protein_coding	chr5	123252102	123327484	+	75383	0.026278	0.0212639	0.0343656	0.0463396	0.0760211	0.0795889	0.0340699	0.0336172	0.0303972	0.0478167	0.0322066	0.0491268	0.000877879	0.0451145	0.0363553	0.0201533	0.00057043	0.00162172
ENSMUSG00000029445.13	Hpd	protein_coding	chr5	123171807	123182727	-	10921	0	0	0.015061	0.0121467	0.0874569	0.103007	0.00750543	0.0150679	0.0047686	0.00464871	0.00585023	0	0	0.00060416	0	0.000401432	0	0
ENSMUSG00000029446.14	Psph	protein_coding	chr5	129765558	129787449	-	21892	1.43808	1.77193	0.525932	0.45244	0.683514	0.711614	0.35195	0.402897	1.02529	1.02734	1.29287	1.29564	0	0.0134074	0.0226373	0.00175525	0	0
ENSMUSG00000029447.11	Cct6a	protein_coding	chr5	129786998	129846371	+	59374	7.52582	8.46365	2.98565	2.56636	3.88679	3.94319	2.11403	2.10359	5.01272	4.50447	7.39687	7.16296	0.00357236	0.00654192	0.0229614	0.0116015	0.0130161	0.00645226
ENSMUSG00000029449.11	Rhof	protein_coding	chr5	123103044	123132692	-	29649	0.109763	0.137863	0.233	0.204319	0.590592	0.650758	0.395334	0.477313	0.252933	0.241437	0.209024	0.190197	0.0570505	0.0508455	0.0616237	0.0221152	0.0526276	0.0335135
ENSMUSG00000029451.14	Gm13103	protein_coding	chr4	143846497	143853637	+	7141	0.0198143	0	0	0.0185764	0	0.0381895	0.0229567	0.0138263	0.0145856	0.0284378	0.00894697	0	0	0.00267258	0.00147802	0.00266368	0	0
ENSMUSG00000029452.18	Tmem116	protein_coding	chr5	121451893	121524183	+	72291	0.171262	0.207321	0.232646	0.204296	0.291925	0.339046	0.138329	0.171633	0.139036	0.122197	0.129918	0.109442	0.00328162	0.00304415	0.00656404	0.00137911	0.00150336	0.00438427
ENSMUSG00000029454.15	Mapkapk5	protein_coding	chr5	121525038	121545905	-	20868	0.00678043	0	0.003941	0.00211893	0.0021795	0	0.00392787	0	0.00748676	0	0.00306164	0	0.0220195	0.00945286	0.0244682	0.0139888	0.0260969	0.0162041
ENSMUSG00000029455.14	Aldh2	protein_coding	chr5	121566027	121593824	-	27798	1.88333	2.2287	1.64937	1.40458	1.38255	1.40167	0.76272	0.824025	1.78352	1.91035	3.28668	2.92787	0	0	0.00342844	0	0	0
ENSMUSG00000029456.12	Acad10	protein_coding	chr5	121621026	121660514	-	39489	0.35473	0.407949	0.296774	0.232909	0.358197	0.400549	0.154985	0.17502	0.261122	0.257127	0.354326	0.304789	0	0.00229223	0.00253536	0.00152307	0	0
ENSMUSG00000029458.14	Brap	protein_coding	chr5	121660563	121687256	+	26694	1.11047	1.17695	0.947367	0.805046	1.15519	1.24255	0.542474	0.549878	0.864259	0.812099	1.17039	1.10671	0	0.00164824	0.00318946	0	0.00203497	0
ENSMUSG00000029461.17	Fam168a	protein_coding	chr7	100706635	100841656	+	135022	0.976674	0.949734	1.28853	1.00113	1.3548	1.45321	0.544535	0.580119	0.969649	0.931357	1.94432	1.91494	0	0	0.0434816	0	0.0242679	0
ENSMUSG00000029462.18	Vps29	protein_coding	chr5	122354369	122364984	+	10616	3.58533	4.0164	2.40153	2.11176	2.84475	2.99274	1.88137	1.79809	2.57054	2.73546	3.40636	3.12374	0	0	0.00461927	0.00474326	0	0
ENSMUSG00000029463.5	Fam216a	protein_coding	chr5	122364580	122372364	-	7785	1.16321	1.30747	1.97018	1.8062	2.76337	3.10895	1.63197	1.64451	1.12384	1.01081	1.09151	1.18925	0.0119537	0.0132458	0.0147014	0.0114696	0.0039739	0.0141922
ENSMUSG00000029464.10	Gpn3	protein_coding	chr5	122371876	122382902	+	11027	2.01456	2.18047	2.99071	2.38994	4.30194	4.52891	2.11353	2.134	1.3696	1.50091	2.08584	2.14481	0.00260776	0	0.0114652	0.00321253	0	0
ENSMUSG00000029465.14	Arpc3	protein_coding	chr5	122391878	122414184	+	22307	1.94414	2.36772	0.814775	0.985175	1.34567	1.26838	0.863505	0.891129	1.51516	1.54306	1.59532	1.38473	0	0	0.000826038	0.000662069	0	0.00358769
ENSMUSG00000029466.11	Anapc7	protein_coding	chr5	122421693	122444912	+	23220	2.2973	2.66121	1.73725	1.51011	2.13306	2.21828	0.982519	1.08429	1.46455	1.46271	1.97559	2.00448	0	0	0.00172987	0.000715494	0.00113218	0
ENSMUSG00000029467.15	Atp2a2	protein_coding	chr5	122453513	122502225	-	48713	8.94341	9.286	4.21645	3.32408	3.57501	3.80617	1.63385	1.81335	3.7129	3.72585	6.66407	6.72116	0	0	0.0101455	0.0260583	0.0154994	0
ENSMUSG00000029468.17	P2rx7	protein_coding	chr5	122643911	122691432	+	47522	0.138451	0.153473	0.510522	0.441044	0.558927	0.670703	0.217327	0.246547	0.177531	0.152769	0.201665	0.180653	0	0	0	0	0	0
ENSMUSG00000029469.14	Ift81	protein_coding	chr5	122550204	122614518	-	64315	0.404803	0.41871	0.200759	0.16363	0.263775	0.258125	0.117675	0.118207	0.253446	0.236023	0.321861	0.365116	1.27172	0.519893	0.640267	0.243862	0.508933	0.612677
ENSMUSG00000029470.15	P2rx4	protein_coding	chr5	122707544	122729738	+	22195	0.408003	0.415269	0.188974	0.185279	0.20287	0.225775	0.0947878	0.0963836	0.133744	0.146393	0.161201	0.178231	0.015177	0.0955452	0.194498	0.051102	0.0124098	0.0112376
ENSMUSG00000029471.13	Camkk2	protein_coding	chr5	122731170	122779409	-	48240	1.12339	1.13309	0.34267	0.234656	0.296046	0.324354	0.127436	0.150093	0.360573	0.368345	0.78406	0.685685	0.00199557	0.00356704	0.0208429	0.00416872	0.00576508	0.00778059
ENSMUSG00000029472.13	Anapc5	protein_coding	chr5	122787459	122821339	-	33881	8.59046	9.22087	4.55612	3.85003	4.66349	4.99044	2.23943	2.48673	5.60267	5.47828	8.51783	8.3543	1.3417	1.27285	1.74027	0.826248	0.92379	0.973773
ENSMUSG00000029474.7	Rnf34	protein_coding	chr5	122850048	122871291	+	21244	2.19128	2.32774	1.72851	1.68804	2.26081	2.35721	1.15365	1.20993	1.61794	1.60115	1.96387	1.94529	0.563644	0.751448	1.04235	0.45504	0.308444	0.463675
ENSMUSG00000029475.17	Kdm2b	protein_coding	chr5	122870665	122989823	-	119159	1.37921	1.38153	0.814063	0.623049	0.71834	0.777278	0.374435	0.423961	1.40598	1.4814	2.52164	2.49973	0.0033458	0.0251875	0.045959	0.0126865	0.00240097	0.00199022
ENSMUSG00000029477.14	Morn3	protein_coding	chr5	123035769	123047016	-	11248	0.0817667	0.0285017	0.0767716	0.0275183	0.0849144	0.103043	0.0267199	0.0438895	0.0787095	0.072217	0.0852022	0.112242	0.00713368	0.0199741	0.0454629	0.0169476	0.00691358	0.00565787
ENSMUSG00000029478.16	Ncor2	protein_coding	chr5	125017153	125179219	-	162067	1.12406	1.15621	0.622132	0.530941	0.581196	0.629964	0.246136	0.279427	0.482325	0.491499	0.919325	0.841836	0.0105826	0.0265588	0.0814068	0.0219698	0.0196422	0.0171889
ENSMUSG00000029480.13	Dhx37	protein_coding	chr5	125413858	125434121	-	20264	2.31122	2.66972	1.6173	1.31144	1.8225	1.94635	0.876405	1.08816	1.5317	1.65353	2.36152	1.894	0.130148	0.0593252	0.225807	0.0743971	0.0556678	0.066007
ENSMUSG00000029482.4	Aacs	protein_coding	chr5	125475814	125517410	+	41597	1.01536	1.1021	0.480431	0.429455	0.675715	0.769515	0.298859	0.313313	0.493274	0.506501	0.71421	0.716276	0.00392712	0.0143831	0.0460589	0.0118575	0.0113815	0.011765
ENSMUSG00000029484.12	Anxa3	protein_coding	chr5	96793339	96845966	+	52628	0.00941	0.00761447	0.036723	0.0294069	0.121854	0.164524	0.0711247	0.0794203	0.019791	0.0250814	0.026708	0.0191913	0.0460105	0.0996958	0.350433	0.0762636	0.0991954	0.0552814
ENSMUSG00000029486.13	Mrpl1	protein_coding	chr5	96209493	96266727	+	57235	1.4388	1.47173	0.988584	0.766387	1.01795	0.986903	0.393353	0.405389	0.835285	0.859521	1.36521	1.26908	0.00266852	0.00307315	0.00643149	0.00203159	0.000920983	0.00225976
ENSMUSG00000029490.4	Mfsd7a	protein_coding	chr5	108441054	108449100	-	8047	0.0703338	0.0298795	0.0204401	0.0274748	0.0678241	0.105906	0.00339534	0.0204494	0.0388303	0.044163	0.0873361	0.0627562	0	0.000790764	0.00182887	0.00107718	0.000931327	0.00264775
ENSMUSG00000029491.7	Pde6b	protein_coding	chr5	108388391	108432397	+	44007	0.00321526	0.00546369	0.00934405	0.00401917	0.0258378	0.0201403	0.00248345	0.00523505	0	0.00346094	0.00145182	0	0	0.010964	0.0056387	0	0.0125883	0
ENSMUSG00000029499.11	Pxmp2	protein_coding	chr5	110274282	110286186	-	11905	0.79037	0.868454	0.670084	0.60542	0.893971	0.96497	0.385564	0.414674	0.643045	0.609819	0.794269	0.742334	4.1105	1.17262	1.29912	0.70234	2.16861	3.2187
ENSMUSG00000029500.16	Pgam5	protein_coding	chr5	110259130	110269913	-	10784	3.68037	4.05045	2.93989	2.14037	3.54272	3.67316	1.78618	1.85248	3.01824	2.89057	3.69099	4.08969	0	0	0	0.00136311	0	0
ENSMUSG00000029501.14	Ankle2	protein_coding	chr5	110231004	110256651	+	25648	3.57487	3.85297	2.23654	1.88092	2.52519	2.726	1.24957	1.44231	2.44471	2.43668	3.9209	3.64258	0.7049	0.313554	0.521844	0.197855	0.377523	0.749868
ENSMUSG00000029502.14	Golga3	protein_coding	chr5	110176701	110226470	+	49770	1.03057	1.23191	0.801421	0.684103	1.06645	1.08356	0.473762	0.497273	0.859071	0.80687	1.13865	1.04341	0	0.0113379	0.0845322	0	0	0
ENSMUSG00000029503.16	P2rx2	protein_coding	chr5	110339812	110343212	-	3401	0.22882	0.117828	0.0241813	0.0650072	0.0534922	0.0601393	0.0562352	0.0483847	0.0153125	0.0149275	0.0375715	0.0247476	0	0	0.0415212	0.036683	0	0
ENSMUSG00000029504.5	Ddx51	protein_coding	chr5	110653451	110660496	+	7046	3.82552	4.26555	2.40443	1.83875	2.42062	2.58352	1.13229	1.38726	2.69037	2.43539	4.36152	3.83444	0	0	0	0	0	0
ENSMUSG00000029505.17	Ep400	protein_coding	chr5	110664373	110770717	-	106345	3.21187	3.35826	1.83861	1.48689	3.17468	3.36354	1.53562	1.69562	1.54307	1.49997	2.72515	2.6838	0	0	0	0	0	0
ENSMUSG00000029507.16	Pus1	protein_coding	chr5	110773667	110780659	-	6993	4.03662	4.49272	1.6347	1.59976	1.69101	1.91577	0.941609	1.00245	2.21925	2.34495	3.2708	2.82842	0	0	0	0	0	0
ENSMUSG00000029510.15	Gpc2	protein_coding	chr5	138273655	138280005	-	6351	0	0	0	0	0	0	0	0	0	0	0	0	0	0	0.0785975	0.0157386	0	0
ENSMUSG00000029512.11	Ulk1	protein_coding	chr5	110784488	110810097	-	25610	9.53883	9.64516	3.50992	2.92311	3.80406	4.36328	1.59602	1.87752	2.11484	2.04184	2.90887	2.95125	0.180279	0.0773932	0.875962	0.294532	0.122875	0.0502787
ENSMUSG00000029513.14	Prkab1	protein_coding	chr5	116013586	116024508	-	10923	1.96897	2.25993	0.978787	0.898689	1.26997	1.23585	0.677867	0.696009	1.29206	1.31999	1.84248	1.51797	0	0	0.271048	0	0.0403565	0
ENSMUSG00000029516.19	Cit	protein_coding	chr5	115845278	116008947	+	163670	1.38019	1.26388	0.580363	0.471438	0.593011	0.616088	0.27995	0.288755	0.548239	0.541589	0.899391	0.791938	0.480537	0.225652	0.446335	0.228148	0.220111	0.201932
ENSMUSG00000029517.13	Ankrd7	protein_coding	chr6	18866318	18879586	+	13269	0.021327	0.00604016	0.0991673	0.0799781	0.233082	0.244061	0.0988371	0.104173	0.035323	0.0267827	0.014445	0.00634309	0.00973617	0.00929651	0.261379	0.0395753	0.00317681	0
ENSMUSG00000029518.15	Rab35	protein_coding	chr5	115631908	115647736	+	15829	2.78447	2.66835	2.03666	1.55876	2.3044	2.49815	1.1047	1.2579	1.58909	1.43688	2.57111	2.74901	0.00136611	0.00646649	0.0228612	0.0106479	0.00352837	0.00579068
ENSMUSG00000029521.7	Chek2	protein_coding	chr5	110839979	110874145	+	34167	2.51995	2.51229	0.974844	0.684616	0.957104	0.937852	0.402233	0.438278	0.996838	1.12928	1.61002	1.68496	0.0132353	0.0217115	0.0246532	0.0111716	0.0109634	0.00808694
ENSMUSG00000029522.12	Pla2g1b	protein_coding	chr5	115466262	115474722	+	8461	5.0002	5.37091	1.36566	1.48943	1.30624	1.45445	0.8073	0.840189	3.36682	3.59418	4.65151	3.81987	0.156314	0.0586921	0.131341	0.0919062	0.0986666	0.110615
ENSMUSG00000029524.16	Sirt4	protein_coding	chr5	115478010	115484725	-	6716	0.568842	0.60862	0.318383	0.283111	0.643354	0.492351	0.130184	0.254822	0.279155	0.294814	0.428092	0.275709	0.921875	0.342269	0.420012	0.176737	0.42592	0.552211
ENSMUSG00000029526.5	1700123K08Rik	protein_coding	chr5	138561840	138564712	-	2873	0.0246248	0	0.0715634	0.0923451	0.0791537	0.106787	0.0380401	0.0343661	0	0	0	0.0292957	0.186456	0.0727004	0.0958466	0.0471047	0.101178	0.165928
ENSMUSG00000029528.19	Pxn	protein_coding	chr5	115506676	115555987	+	49312	0.78764	0.763892	0.525345	0.514704	0.658541	0.685069	0.33632	0.36841	0.597747	0.643461	1.05724	0.87901	4.14602	2.18242	2.34556	1.20328	2.37438	3.99353
ENSMUSG00000029530.16	Ccr9	protein_coding	chr9	123678439	123784330	+	105892	0.00200432	0.00151375	0.00698982	0.00668121	0.0253411	0.0193153	0.00335426	0.00497281	0.000983605	0.000958874	0.00181006	0.00158967	0.364309	0.246312	0.261688	0.108406	0.241877	0.39497
ENSMUSG00000029534.17	St7	protein_coding	chr6	17692933	17943025	+	250093	0.191512	0.173373	0.159323	0.126063	0.135303	0.144756	0.0548427	0.0575075	0.0901654	0.0846504	0.228642	0.237598	0.0916743	0.0374654	0.109687	0.0313428	0.115234	0.121255
ENSMUSG00000029535.4	Triap1	protein_coding	chr5	115341225	115343569	+	2345	3.01693	3.34942	2.78812	2.20618	3.74327	3.50338	1.68944	1.48767	2.50951	2.27322	3.56914	3.30206	0	0.00197459	0.00291094	0.0017302	0	0
ENSMUSG00000029536.8	Gatc	protein_coding	chr5	115333239	115341178	-	7940	1.11378	1.45354	0.761296	0.78523	0.887868	0.884423	0.402608	0.54714	0.872338	0.773677	0.965597	1.09183	0	0	0	0	0	0
ENSMUSG00000029538.14	Srsf9	protein_coding	chr5	115327177	115333080	+	5904	5.26049	5.62005	2.95309	2.52396	3.65919	3.74724	1.7678	1.873	3.23723	3.06125	4.5234	4.86124	0.00929701	0.0264013	0.0254718	0.00657859	0.0456363	0.0369796
ENSMUSG00000029541.12	Cyp2w1	protein_coding	chr5	139352617	139357033	+	4417	0.032034	0	0.0279287	0.0300325	0.020594	0.023153	0	0	0	0	0	0	1.91017	1.06698	1.6346	0.784606	1.29988	1.71046
ENSMUSG00000029544.16	Cabp1	protein_coding	chr5	115168689	115194381	-	25693	1.76227	1.86852	0.590566	0.495651	0.483265	0.51479	0.204175	0.234413	0.620241	0.61255	1.13641	1.10069	0	0.00352299	0.0623235	0.00702252	0	0
ENSMUSG00000029545.13	Acads	protein_coding	chr5	115110299	115119346	-	9048	3.41694	4.13667	1.31796	1.0556	1.14609	1.23953	0.567704	0.614722	1.32958	1.53742	2.83157	2.48369	0.00413296	0.0188882	0.0477825	0.00989732	0.00463454	0.00529701
ENSMUSG00000029546.12	Uncx	protein_coding	chr5	139543494	139548179	+	4686	0	0	0.0263254	0.0377447	0.077647	0.138218	0.0524756	0.0632099	0.0444541	0	0	0	0.000629312	0.000797564	0.00225171	0.000422131	0.000325791	0.00150142
ENSMUSG00000029547.10	Ints1	protein_coding	chr5	139751282	139775674	-	24393	3.96761	4.59334	2.41736	2.21516	2.74088	2.98923	1.36987	1.53945	2.28654	2.36641	3.98381	3.30897	0	0.000731198	0.0102169	0.00107566	0.000227232	0
ENSMUSG00000029550.11	Sppl3	protein_coding	chr5	115011137	115098790	+	87654	2.18729	2.13228	1.25068	0.981679	1.17007	1.25305	0.514627	0.533916	0.907238	0.890798	1.7231	1.71398	0.0301531	0.271931	0.369181	0.173814	0.0130619	0
ENSMUSG00000029551.13	Psmg3	protein_coding	chr5	139823592	139826885	-	3294	0.0429551	0	0.0749004	0.0268476	0.0276149	0.0413952	0.00829456	0.0199826	0.0632397	0.0308249	0.0581879	0.0511029	0.0819554	0.0645564	0.141762	0.0525754	0.107849	0.113806
ENSMUSG00000029552.19	Tes	protein_coding	chr6	17065149	17105828	+	40680	0.954772	0.920073	0.132418	0.115219	0.275037	0.297482	0.153134	0.160188	0.311085	0.319487	0.301547	0.28759	0	0.0163871	0.0345056	0	0.012843	0
ENSMUSG00000029553.10	Tfec	protein_coding	chr6	16833373	16898441	-	65069	0	0	0	0	0.00139795	0	0.00209948	0.000505791	0	0	0	0	0.0244384	0.0314296	0.0949835	0.00578005	0.00550856	0.00890274
ENSMUSG00000029554.15	Mad1l1	protein_coding	chr5	140008689	140321552	-	312864	1.07659	1.07003	0.728396	0.565189	0.629753	0.688939	0.276398	0.297277	0.611058	0.622793	1.01983	1.01205	0	0	0	0	0	0
ENSMUSG00000029556.12	Hnf1a	protein_coding	chr5	114948980	114971094	-	22115	0.550237	0.507373	0.143173	0.133963	0.166585	0.143354	0.0518895	0.0699448	0.388553	0.355827	0.548911	0.445285	0.00347913	0.0152656	0.0298638	0.00949039	0.00803425	0.00568021
ENSMUSG00000029557.7	Mrm2	protein_coding	chr5	140327674	140331898	-	4225	1.82519	2.18151	1.05112	0.816331	1.11955	1.22639	0.620814	0.662121	1.23261	1.16557	1.5122	1.35463	0	0.0116028	0.00961877	0.00770945	0	0
ENSMUSG00000029559.15	2210016L21Rik	protein_coding	chr5	114942158	114949783	+	7626	1.41939	1.31371	0.776466	0.881343	1.03774	1.14881	0.623404	0.608509	0.730703	0.798875	1.22318	1.23612	0.0641374	0.225552	0.666198	0.243588	0.0730436	0.0529217
ENSMUSG00000029560.12	Snx8	protein_coding	chr5	140340299	140389262	-	48964	0.745557	0.826611	0.388831	0.300722	0.372481	0.362026	0.138386	0.143169	0.459474	0.426147	0.846843	0.797591	0	0	0	0	0	0
ENSMUSG00000029561.17	Oasl2	protein_coding	chr5	114896936	114912234	+	15299	0.0231215	0.0628644	0.0456923	0.0375732	0.107023	0.106953	0.0571484	0.0516289	0.0816962	0.0431395	0.0835222	0.0660173	0.00655206	0.0146876	0.0286223	0.0114054	0.00661336	0.0128577
ENSMUSG00000029563.16	Foxp2	protein_coding	chr6	14901349	15441977	+	540629	0.00117775	0.000741237	0.00281423	0.00302622	0.00479527	0.0052335	0.000808607	0.00200891	0.000674299	0.00112688	0.00153631	0.00108978	7.70353	5.52195	9.38133	3.97917	4.78512	6.90777
ENSMUSG00000029564.12	4930519G04Rik	protein_coding	chr5	114853664	114883880	+	30217	0.0023413	0.00265238	0.0108867	0.0146335	0.0827844	0.0620476	0.00632942	0.00980248	0.00344693	0.00336026	0	0	0	0	0.00810437	0.00486855	0	0
ENSMUSG00000029569.9	Tmem168	protein_coding	chr6	13580687	13608100	-	27414	1.2826	1.49687	0.509992	0.422598	0.618833	0.594386	0.341852	0.33975	1.08662	0.953739	0.990493	1.06843	0.973022	0.365079	0.343907	0.135853	0.431709	0.817158
ENSMUSG00000029570.5	Lfng	protein_coding	chr5	140607320	140615545	+	8226	0.0602029	0.0779449	0.0549871	0.0591292	0.210103	0.314948	0.0830363	0.124027	0.13928	0.17898	0.0932025	0.133013	2.66049	0.894805	1.11261	0.595571	1.01039	1.7216
ENSMUSG00000029571.14	Tmem106b	protein_coding	chr6	13069759	13089269	+	19511	1.53743	1.76224	0.845126	0.639099	1.18419	1.30513	0.613354	0.689904	0.974242	0.900308	1.23124	1.17767	0.643856	0.0784006	0.141083	0.0583533	0	0.453123
ENSMUSG00000029575.17	Mmab	protein_coding	chr5	114431034	114444060	-	13027	0.993837	1.0336	0.400882	0.325856	0.411979	0.434387	0.207638	0.214743	0.435748	0.405306	0.912228	0.743007	2.04631	1.11531	1.28422	0.727127	1.28615	1.65157
ENSMUSG00000029576.17	Radil	protein_coding	chr5	142484839	142551098	-	66260	0.37904	0.404	0.137771	0.11545	0.144833	0.164117	0.100201	0.10083	0.154835	0.1655	0.287343	0.255319	0	0	0	0	0	0
ENSMUSG00000029577.13	Ube3b	protein_coding	chr5	114380607	114421169	+	40563	1.71797	1.79013	1.37666	1.04868	1.3657	1.6186	0.658084	0.847062	0.960341	1.0188	1.52626	1.44002	0.126804	0.670448	0.886801	0.365321	0.220425	0.308398
ENSMUSG00000029578.15	Wipi2	protein_coding	chr5	142627698	142670588	+	42891	1.75338	1.88543	1.72665	1.38146	3.1547	3.38736	1.22626	1.36277	1.45096	1.41803	2.43698	2.48235	0.00239126	0.00211158	0.00550611	0.00274616	0.00203003	0.0029607
ENSMUSG00000029580.14	Actb	protein_coding	chr5	142903115	142906754	-	3640	479.428	526.767	207.816	211.517	279.75	289.69	194.551	219.773	397.953	389.216	563.376	481.437	0.0941118	0.168678	0.414198	0.140844	0.131053	0.105656
ENSMUSG00000029581.14	Fscn1	protein_coding	chr5	142960343	142973185	+	12843	18.9441	19.408	4.86669	4.55159	5.46433	5.81022	3.15494	3.61068	7.2665	7.49491	11.1782	10.4856	0	0	0	0	0	0
ENSMUSG00000029586.9	Spdye4b	protein_coding	chr5	143181017	143205075	+	24059	0.020584	0.0133251	0.0307646	0.0257305	0.149344	0.192697	0.0635956	0.0615573	0.00649378	0.00211017	0.0106223	0.00699668	0.350179	0.994105	1.57065	0.73836	0.324604	0.478471
ENSMUSG00000029587.16	Zfp12	protein_coding	chr5	143235163	143248834	+	13672	1.09701	1.17829	0.613557	0.546579	0.834985	0.797869	0.453639	0.433297	0.838001	0.924617	0.948635	0.874169	3.0738	1.02709	1.21446	0.564394	1.41552	1.95862
ENSMUSG00000029591.14	Ung	protein_coding	chr5	114130386	114139323	+	8938	9.24508	10.0968	3.57928	3.06231	3.28214	3.63849	1.59263	1.74167	4.97007	5.23703	11.2512	10.3395	0.0247385	0.117312	0.155207	0.0831017	0.036213	0.0444757
ENSMUSG00000029592.11	Usp30	protein_coding	chr5	114065461	114124720	+	59260	0.420232	0.436845	0.20123	0.171619	0.340768	0.362979	0.128174	0.139398	0.191579	0.185906	0.297565	0.302522	0.0516033	0.912902	0.876348	0.319154	0.0126885	0.0285147
ENSMUSG00000029594.12	Rbm19	protein_coding	chr5	120116465	120198981	+	82517	1.34435	1.34522	0.754964	0.667687	0.712676	0.734517	0.389386	0.427958	0.855164	0.921028	1.43085	1.31681	0.394881	0.0697892	0.219383	0.0321958	0.303857	0.718034
ENSMUSG00000029595.9	Lhx5	protein_coding	chr5	120431699	120441223	+	9525	0.0222825	0	0.0172684	0.0324961	0.0763998	0.110946	0.0602381	0.0518288	0	0	0	0	0	0	0	0	0	0
ENSMUSG00000029596.13	Sdsl	protein_coding	chr5	120458186	120472810	-	14625	0.00967481	0.00548013	0.0224932	0.0241876	0.124395	0.102558	0.0467047	0.0225034	0.00356088	0.0104141	0.00436857	0.0172649	0.00573889	0.0134119	0.0175905	0.00820051	0.00286033	0.00372042
ENSMUSG00000029597.14	Sds	protein_coding	chr5	120476526	120483932	+	7407	0	0	0	0	0.110527	0.0690339	0.025821	0.0311029	0.00703091	0	0	0	0.00758607	0.00389213	0.019903	0.0282711	0.00240268	0
ENSMUSG00000029598.12	Plbd2	protein_coding	chr5	120483282	120503625	-	20344	1.46752	1.65068	0.848926	0.852016	1.00827	1.10089	0.526461	0.57268	0.939471	1.00319	1.45719	1.20392	0.103281	0.0442319	0.323029	0.0423114	0.0358678	0.0827595
ENSMUSG00000029599.13	Ddx54	protein_coding	chr5	120612739	120628592	+	15854	5.3058	6.12198	2.5496	2.23405	2.7569	2.93714	1.30804	1.52163	3.09761	3.43602	4.99307	4.62401	1.15102	0.646387	0.85582	0.423088	0.792221	0.974153
ENSMUSG00000029600.10	Rita1	protein_coding	chr5	120594305	120612589	-	18285	0.433343	0.495302	0.254121	0.193461	0.30346	0.272189	0.152413	0.18719	0.324686	0.374829	0.461226	0.423479	0.00477065	0	0	0	0	0
ENSMUSG00000029601.13	Iqcd	protein_coding	chr5	120589016	120607118	+	18103	0.0234482	0.0221363	0.00908586	0.00732772	0.0753716	0.0941527	0.0150927	0.01818	0.0172605	0.00280443	0.00705853	0.0139479	1.42244	0.632708	0.78963	0.320861	0.661142	1.19195
ENSMUSG00000029602.11	Rasal1	protein_coding	chr5	120648812	120679597	+	30786	0.351598	0.307196	0.223059	0.166611	0.202397	0.163878	0.0896365	0.115456	0.245284	0.249011	0.392233	0.347208	0.111889	0.0181165	0.0325159	0.0162544	0.0584998	0.136444
ENSMUSG00000029603.15	Dtx1	protein_coding	chr5	120680202	120711927	-	31726	0.575324	0.639134	0.133499	0.121256	0.169162	0.226715	0.074924	0.0788394	0.162508	0.174424	0.320197	0.262639	1.7881	3.34247	5.8267	1.94428	1.89827	3.19508
ENSMUSG00000029605.16	Oas1b	polymorphic_pseudogene	chr5	120812635	120824163	+	11529	0.10432	0.132083	0.0535003	0.0575305	0.122295	0.183322	0.0639866	0.102767	0.072274	0.127703	0.116376	0.109506	0.0191968	0.0652261	0.152215	0.0418742	0.03147	0.0220789
ENSMUSG00000029607.14	Ankrd61	protein_coding	chr5	143890741	143897685	-	6945	0.0713073	0.0577011	0.171705	0.191006	0.235759	0.284688	0.125891	0.132688	0.134975	0.131582	0.0551968	0.109071	9.44929	1.8178	2.71814	1.23654	2.5781	3.45189
ENSMUSG00000029608.10	Rph3a	protein_coding	chr5	120940499	121010092	-	69594	0.0111822	0.012668	0.0165441	0.0203318	0.0339835	0.042125	0.016489	0.0203349	0.0067348	0.0109424	0.00367217	0.00241879	0.0152616	0.00172818	0.0100324	0.00529781	0	0.0035373
ENSMUSG00000029610.13	Aimp2	protein_coding	chr5	143902704	143909847	-	7144	5.03072	5.18307	3.23483	2.98954	3.86442	3.92233	2.15702	2.4923	4.51964	3.97251	4.90982	4.90107	0	0	0	0	0	0
ENSMUSG00000029613.15	Eif2ak1	protein_coding	chr5	143817788	143904251	+	86464	0.677491	0.743405	0.504588	0.467422	0.676987	0.706112	0.328636	0.358178	0.449322	0.466795	0.69385	0.641489	0.466401	0.21226	0.389592	0.161306	0.202562	0.300679
ENSMUSG00000029614.13	Rpl6	protein_coding	chr5	121204481	121209241	+	4761	84.6111	99.9437	32.2243	30.5653	38.4794	40.9339	26.8	26.8005	66.0791	63.2874	79.7924	77.3957	0.208916	0.304741	0.701273	0.311493	0.101404	0.136344
ENSMUSG00000029616.9	Erp29	protein_coding	chr5	121428590	121452506	-	23917	1.7896	1.90674	0.753051	0.689605	0.941316	0.993435	0.434104	0.487126	1.05388	1.04861	1.63219	1.40061	0	0.0145167	0.0802391	0.00988732	0	0
ENSMUSG00000029617.10	Ccz1	protein_coding	chr5	143987909	144014877	-	26969	2.49473	2.55873	1.1161	0.94276	1.40481	1.40684	0.652436	0.68705	1.49655	1.32715	2.19609	2.20957	0.00419118	0.00261954	0.00875288	0.00551806	0.00601523	0
ENSMUSG00000029618.13	Ocm	protein_coding	chr5	144019804	144026670	-	6867	0.0103025	0	0.0179643	0	0.0463626	0.0446775	0.00795756	0.014378	0	0.0147862	0.0279119	0	0.225916	0.38845	0.749608	0.307344	0.230921	0.285656
ENSMUSG00000029620.4	1700018F24Rik	protein_coding	chr5	145042990	145045681	+	2692	0	0.0297722	0	0	0.0168952	0.0126631	0	0.0122256	0.0193454	0	0	0	0.00826356	0.0339225	0.0540688	0.0201554	0.00740378	0.00301035
ENSMUSG00000029621.14	Arpc1a	protein_coding	chr5	145083830	145108761	+	24932	1.45285	1.74232	0.954945	0.764396	1.3171	1.34403	0.581908	0.6455	1.13213	1.09755	1.4453	1.55964	0.0059689	0.0414001	0.0413656	0.0155978	0.0409937	0.0485787
ENSMUSG00000029622.16	Arpc1b	protein_coding	chr5	145114215	145130705	+	16491	2.0249	2.26478	0.723116	0.605982	0.80257	0.76897	0.409229	0.409121	1.15266	1.1914	2.12697	1.85778	0.297974	0.320799	0.341151	0.192519	0.263763	0.393304
ENSMUSG00000029623.14	Pdap1	protein_coding	chr5	145128769	145140238	-	11470	6.36538	6.63814	2.58481	2.8412	3.1286	3.25138	1.81275	2.01714	4.04092	4.0367	6.72881	4.90176	0.0979037	0.260849	0.266706	0.112901	0.141497	0.19511
ENSMUSG00000029624.10	Ptcd1	protein_coding	chr5	145147514	145167108	-	19595	1.23117	1.44792	0.5645	0.419726	1.02824	1.096	0.402967	0.411496	0.733529	0.761722	1.09554	0.893424	0.0244095	0.0281876	0.138142	0.0352538	0.0121641	0.0110441
ENSMUSG00000029625.16	Cpsf4	protein_coding	chr5	145167213	145182041	+	14829	2.8816	3.24284	1.91889	1.59529	2.20523	2.36317	1.02627	1.17184	1.88238	2.01308	3.29598	2.93439	0	0	0	0	0	0
ENSMUSG00000029627.12	Zkscan14	protein_coding	chr5	145194946	145201868	-	6923	0.306574	0.243115	0.469234	0.472646	1.18254	1.12267	0.386766	0.470637	0.278331	0.271333	0.359919	0.401198	0	0	0	0	0	0
ENSMUSG00000029629.17	Phf14	protein_coding	chr6	11907809	12081205	+	173397	0.896798	0.869428	0.663771	0.53042	0.680926	0.712263	0.288354	0.321906	0.47814	0.516185	0.90826	0.901384	0.0786544	0.0150656	0.0386733	0.00655938	0.0490679	0.0884877
ENSMUSG00000029630.15	Cyp3a25	protein_coding	chr5	145977194	146009618	-	32425	0	0	0	0	0	0.00315395	0.00084263	0.001015	0	0	0	0	3.72513	2.27965	2.12943	1.11808	2.23877	4.23301
ENSMUSG00000029632.7	Ndufa4	protein_coding	chr6	11900292	11907497	-	7206	7.60879	8.13036	4.92463	4.78629	7.99055	7.39871	4.99354	4.76816	6.88735	6.7635	6.55217	6.69267	0.00519969	0.00151111	0.0108624	0.00100405	0.00186567	0.00309299
ENSMUSG00000029633.9	Gm5578	processed_pseudogene	chr6	112605544	112606779	+	1236	0.171716	0.129687	0.0998067	0.107325	0.110393	0.16548	0.0663162	0.0532545	0.0842685	0.123225	0	0.136192	0.0336679	0.00259828	0.0991171	0.0373536	0.00649858	0.0242223
ENSMUSG00000029634.15	Rnf6	protein_coding	chr5	146209192	146221555	-	12364	1.48772	1.41962	1.33033	1.18377	1.72892	1.90792	0.791117	0.833163	1.32259	1.37967	1.50889	1.36828	0.0220953	0.00977354	0.0230563	0.00897237	0.0068266	0.00904177
ENSMUSG00000029635.15	Cdk8	protein_coding	chr5	146231230	146302874	+	71645	13.6221	11.7024	10.8258	12.4998	6.27838	8.29754	9.00764	7.10869	10.4854	11.009	21.2873	10.3944	0.211059	0.436058	0.535317	0.196345	0.162078	0.159394
ENSMUSG00000029636.11	Wasf3	protein_coding	chr5	146384985	146473615	+	88631	0.917953	0.980235	0.405956	0.34424	0.416171	0.42654	0.186503	0.193091	0.52001	0.53443	0.997667	0.936334	0	0.00305626	0.133545	0.0442933	0	0
ENSMUSG00000029638.17	Glcci1	protein_coding	chr6	8509600	8597548	+	87949	0	0.000911288	0	0	0	0.000387599	0	0	0	0	0	0	0	0	0	0	0	0
ENSMUSG00000029640.17	Usp12	protein_coding	chr5	146734809	146795006	-	60198	0.929614	0.914663	0.652346	0.528135	0.724559	0.833564	0.323612	0.338965	0.50609	0.570111	0.862866	0.8361	0.0140818	0.0260463	0.0805819	0.0128036	0.0314336	0.00459808
ENSMUSG00000029641.8	Rasl11a	protein_coding	chr5	146845071	146847726	+	2656	0.0266367	0.301758	0.44898	0.116538	0.565097	0.487718	0.30861	0.433695	0.235292	0.344064	0.457047	0.538716	0	0	0	0	0	0
ENSMUSG00000029642.11	Polr1d	protein_coding	chr5	147077050	147111597	+	34548	1.83687	2.05772	1.38306	1.25558	1.49815	1.48599	0.786895	0.931667	1.78326	1.69728	2.55206	2.36557	0.00111157	0.00129216	0.00428622	0	0	0
ENSMUSG00000029644.7	Pdx1	protein_coding	chr5	147269959	147275848	+	5890	0.0120114	0.0136073	0.0628324	0.0675656	0.231656	0.231504	0.11133	0.134104	0.0530505	0.112053	0.0650835	0.0714487	0	0	0	0	0	0
ENSMUSG00000029646.3	Cdx2	protein_coding	chr5	147300805	147307270	-	6466	0.0984725	0.0371854	0.00635947	0.0410312	0.0422039	0.0685364	0.0549319	0.0356293	0.0322165	0	0.00988096	0.0130168	0.5575	0.300373	0.343479	0.167057	0.357138	0.584998
ENSMUSG00000029647.15	Pan3	protein_coding	chr5	147430161	147548502	+	118342	2.14557	2.12453	1.50628	1.12766	1.40432	1.49702	0.601662	0.669951	1.16793	1.1377	1.97272	1.98571	0.904582	0.278792	0.413071	0.269192	0.920293	1.02139
ENSMUSG00000029648.13	Flt1	protein_coding	chr5	147561604	147726011	-	164408	0.0120488	0.0165746	0.00525234	0.00887543	0.0594775	0.0667646	0.0154553	0.021019	0.0104531	0.00617592	0.0112696	0.00409549	0.00532048	0.00387876	0.00514634	0.00278829	0.00421221	0.00428614
ENSMUSG00000029649.10	Pomp	protein_coding	chr5	147860461	147876456	+	15996	3.45863	3.8931	2.65293	2.08429	3.44895	3.53974	1.64487	2.04718	3.21662	2.95801	3.98216	3.92524	0	0.0737585	0.183478	0.0295168	0.0227662	0.0286504
ENSMUSG00000029650.10	Slc46a3	protein_coding	chr5	147878437	147894815	-	16379	0.112304	0.122332	0.0150633	0.0269967	0.099966	0.110307	0.0150132	0.0361685	0.0540524	0.0681914	0.140427	0.179854	0.0547397	0.0209198	0.0318934	0.0201624	0.0527819	0.0528224
ENSMUSG00000029651.16	Mtus2	protein_coding	chr5	147957320	148316065	+	358746	0.147708	0.151918	0.127575	0.113889	0.190677	0.199262	0.0718194	0.0799971	0.0708413	0.072032	0.155654	0.149214	0.00121057	0	0.00137395	0	0	0
ENSMUSG00000029655.17	N4bp2l2	protein_coding	chr5	150608007	150666183	-	58177	2.56225	2.76492	1.5557	1.25638	1.79497	1.7684	0.790405	0.836119	1.61577	1.58823	2.28646	2.34081	0	0.00215866	0.0107419	0	0.00136695	0
ENSMUSG00000029656.13	C8b	protein_coding	chr4	104766317	104804548	+	38232	0.0111028	0.00838532	0.011831	0.0138788	0.0154651	0.00624144	0.00142929	0.00430415	0.0108972	0.0106233	0.0100267	0.0110073	0	0	0	0	0	0
ENSMUSG00000029657.15	Hsph1	protein_coding	chr5	149614287	149636376	-	22090	7.10353	7.56842	4.60719	3.99142	6.813	6.92118	3.20966	3.60102	6.25925	5.95709	8.40205	8.02039	0.0059186	0.00705291	0.0148971	0.00580097	0.00145226	0.00178166
ENSMUSG00000029658.17	Wdr95	protein_coding	chr5	149528679	149611894	+	83216	0.0374071	0.0375616	0.0143301	0.0276309	0.138824	0.128628	0.0325046	0.0316394	0.0187745	0.0183024	0.0230329	0.019217	0.0387932	0.0607096	0.132029	0.0326612	0.0495692	0.0271592
ENSMUSG00000029659.16	Medag	protein_coding	chr5	149411749	149431723	+	19975	0	0	0.00205859	0.00221366	0.0068308	0.00341316	0.00136782	0	0	0	0	0	0.0498084	0.0164468	0.0977733	0.0266525	0.0149624	0.0113454
ENSMUSG00000029660.10	Tex26	protein_coding	chr5	149439660	149470979	+	31320	0.0451769	0.0307076	0.0183807	0.0112945	0.0450171	0.0326522	0.0157025	0.00945727	0.0532086	0.0567337	0.0428383	0.0295604	0	0.00467383	0.122734	0.0199036	0.0292988	0.0168285
ENSMUSG00000029661.16	Col1a2	protein_coding	chr6	4504814	4541544	+	36731	0.00192609	0.00654598	0.0033585	0.00481532	0.00866767	0.0120649	0.00297539	0.000896008	0.00141782	0.00138217	0.00347882	0	0	0	0	0	0	0
ENSMUSG00000029663.10	Gngt1	protein_coding	chr6	3993792	3997436	+	3645	0	0	0	0	0	0	0	0	0	0	0	0	0.179767	0.255989	0.341277	0.221653	0.155923	0.278155
ENSMUSG00000029664.10	Tfpi2	protein_coding	chr6	3962595	3988919	-	26325	0	0	0.00937216	0.00503908	0.0155493	0.016834	0.0124546	0.0125019	0	0	0	0	0.0329637	0.0187156	0.0401985	0.00945627	0.0119376	0.00115366
ENSMUSG00000029669.14	Tspan12	protein_coding	chr6	21771395	21852515	-	81121	0.0156981	0.0177838	0.0111518	0.012537	0.0179413	0.0159685	0.00404171	0.00405706	0.00770374	0.00563253	0.00787593	0.0103754	0.0426313	0.0218725	0.151167	0.017506	0	0
ENSMUSG00000029670.12	Ing3	protein_coding	chr6	21949571	21976038	+	26468	1.25093	1.34749	0.779901	0.631494	0.941665	0.956932	0.506847	0.508566	0.8618	0.786425	1.13452	1.04302	0.298075	0.0161815	0.0530899	0.0178382	0.0757127	0.0826589
ENSMUSG00000029671.15	Wnt16	protein_coding	chr6	22288227	22298522	+	10296	0.0206139	0	0.00798764	0	0.00883484	0.00662178	0.00796104	0.00319651	0.0151742	0.0098618	0	0	0	0.00715768	0.0664845	0.00833816	0.00214507	0.00263161
ENSMUSG00000029672.16	Fam3c	protein_coding	chr6	22306520	22356243	-	49724	1.60349	1.61667	0.917112	0.69185	0.887243	0.965958	0.464859	0.504352	1.17093	1.11494	1.55601	1.68252	0.427572	0.109375	0.112332	0.051308	0.197637	0.392934
ENSMUSG00000029673.17	Auts2	protein_coding	chr5	131437333	132543344	-	1106012	0.328273	0.304279	0.122579	0.0927926	0.0859456	0.0891357	0.0278655	0.0306792	0.130429	0.127654	0.325225	0.305386	0.0175278	0.0332152	0.1043	0.0250392	0.00450972	0.00906836
ENSMUSG00000029674.13	Limk1	protein_coding	chr5	134656039	134688598	-	32560	0.799598	0.775376	0.569572	0.469883	0.528013	0.488929	0.250902	0.264827	0.612587	0.592507	1.14594	1.04433	0.0365715	0.0624245	0.0943604	0.0391678	0.0156187	0.0179419
ENSMUSG00000029675.12	Eln	protein_coding	chr5	134702593	134747323	-	44731	0.0142345	0.021501	0.0202242	0.0276788	0.0437217	0.0541082	0.016492	0.0169225	0.0116425	0.0113497	0.00999826	0.0150529	0.513971	0.413639	0.700671	0.359004	0.372684	0.412794
ENSMUSG00000029676.15	Pot1a	protein_coding	chr6	25743737	25809246	-	65510	1.25165	1.36779	0.615142	0.476536	0.740094	0.757648	0.332405	0.371263	0.775088	0.808298	1.03574	1.05353	0	0.00351696	0.00291558	0	0	0
ENSMUSG00000029678.8	Hyal5	protein_coding	chr6	24857997	24891958	+	33962	0.00416625	0	0.00121078	0	0.0013392	0	0	0	0	0	0.00188123	0	0.220827	0.163027	0.424476	0.202816	0.30288	0.276217
ENSMUSG00000029679.7	Hyal6	protein_coding	chr6	24733245	24745452	+	12208	0	0.00656511	0.0101049	0.00362204	0.0558835	0.0865627	0.0134284	0.0134794	0.00426589	0	0	0	0.00581085	0.0298531	0.168986	0.0249405	0.0211184	0.0147846
ENSMUSG00000029680.2	Hyal4	protein_coding	chr6	24748329	24767662	+	19334	0	0.00414538	0.00638052	0.00686116	0.0329339	0.0493685	0.00282634	0.0102135	0.00269359	0.00525174	0	0	0.140215	0.27596	0.564282	0.170232	0.126422	0.167912
ENSMUSG00000029681.12	Bcl7b	protein_coding	chr5	135168283	135181855	+	13573	0.849611	0.968399	0.460495	0.302974	0.489231	0.620347	0.239545	0.317644	0.679127	0.609686	0.72961	0.651108	0.034577	0.0188453	0.130224	0.0577709	0.0238671	0.0292806
ENSMUSG00000029682.5	Spam1	protein_coding	chr6	24791188	24801048	+	9861	0	0	0	0	0	0	0.00277074	0	0	0	0	0	0	0	0	0	0	0
ENSMUSG00000029683.7	Lmod2	protein_coding	chr6	24597762	24605414	+	7653	0	0	0	0	0	0.00445432	0.00357014	0	0.0068049	0	0	0	0	0.0119138	0.07776	0.0133503	0	0.00445975
ENSMUSG00000029684.14	Wasl	protein_coding	chr6	24613805	24665009	-	51205	2.02549	1.90956	1.51777	1.20033	1.88926	2.04847	0.815853	0.886333	1.18486	1.13524	1.9265	1.96424	0.843721	0.637615	1.00339	0.346235	0.460709	0.474314
ENSMUSG00000029685.15	Asb15	protein_coding	chr6	24528144	24573164	+	45021	0.00471427	0.00712084	0.0520615	0.0294649	0.134361	0.149921	0.0169926	0.0160825	0.0023135	0.00451065	0.00425737	0	0.338033	0.106014	0.240836	0.0677538	0.0179267	0.14968
ENSMUSG00000029686.15	Cul1	protein_coding	chr6	47453398	47526139	+	72742	3.44194	3.44201	2.34256	1.84976	2.55539	2.67212	1.07724	1.12431	2.36399	2.24732	3.83911	4.01614	0.000450844	0.0024571	0.0041048	0.00127949	0.000215686	0.000135716
ENSMUSG00000029687.16	Ezh2	protein_coding	chr6	47530139	47595341	-	65203	3.40048	3.41346	2.17827	1.82831	2.48115	2.58531	1.04256	1.08067	2.42327	2.353	3.95083	3.94996	0.0101708	0.0105759	0.0238499	0.00690689	0.00378252	0.00404762
ENSMUSG00000029695.13	Aass	protein_coding	chr6	23072173	23132986	-	60814	0.0895768	0.0817099	0.0148756	0.0138149	0.0149577	0.0201796	0.0134783	0.0184001	0.0342539	0.0300534	0.0409728	0.04844	0	0.00187627	0.0148704	0.00391149	0.0028481	0.00210706
ENSMUSG00000029697.6	Fezf1	protein_coding	chr6	23245044	23248362	-	3319	0.0213158	0	0	0	0	0.0308125	0.00823208	0	0	0	0	0	0.0417789	0.0408094	0.122576	0.053759	0.0310425	0.0214608
ENSMUSG00000029699.13	Ssc4d	protein_coding	chr5	135960211	135974531	-	14321	0.834875	0.850661	0.634564	0.54651	0.52402	0.530817	0.289993	0.266581	0.530925	0.514031	0.883338	0.693502	0.117038	0.12665	0.936967	0.213351	0.0471317	0.014547
ENSMUSG00000029700.11	Slc13a1	protein_coding	chr6	24088283	24168092	-	79810	0	0	0	0.00055404	0.00170963	0.00213563	0	0.00123711	0.000652524	0.00127223	0	0.00105459	0	0	0	0	0	0
ENSMUSG00000029701.15	Rbm28	protein_coding	chr6	29123576	29165006	-	41431	2.72531	2.7953	1.71604	1.51232	2.29763	2.41241	1.12768	1.14944	2.18212	2.2069	2.85132	2.60233	0.00875119	0.0327555	0.0388933	0.0131208	0.0269042	0.0208787
ENSMUSG00000029703.10	Lrwd1	protein_coding	chr5	136122772	136136074	-	13303	3.01006	3.47626	2.21011	2.02758	2.28725	2.77262	1.14604	1.42501	2.37625	2.52259	4.30322	4.23901	0.000636907	0.000583171	0.00117668	0.000148144	0	0
ENSMUSG00000029705.17	Cux1	protein_coding	chr5	136248135	136567490	-	319356	0.734816	0.695923	0.431347	0.361795	0.391932	0.4211	0.169055	0.183129	0.398873	0.406808	0.823847	0.823069	0.0175464	0.040794	0.197326	0.0719221	0.0125914	0
ENSMUSG00000029706.15	Pax4	protein_coding	chr6	28442334	28449353	-	7020	0	0.0114169	0.0058576	0.0377931	0.0647888	0.0582717	0.00778412	0	0	0	0	0	0.048316	0.0800082	0.197147	0.0678379	0.0675356	0.0482853
ENSMUSG00000029707.6	Fscn3	protein_coding	chr6	28427789	28438622	+	10834	0	0.0147954	0.00759098	0.020407	0.0461786	0.0471972	0.0201752	0.02734	0	0	0.0117944	0	0.0105216	0.0122309	0.0895876	0.008958	0	0.0125173
ENSMUSG00000029708.9	Gcc1	protein_coding	chr6	28416091	28428390	-	12300	0.782244	0.840565	0.78229	0.654281	0.939217	1.10858	0.513126	0.569927	0.660501	0.747082	0.86226	0.704809	0.046706	0.0287358	0.0679138	0.018144	0.0174177	0.0180968
ENSMUSG00000029710.15	Ephb4	protein_coding	chr5	137350109	137378669	+	28561	0.983389	1.03267	0.410325	0.349891	0.407665	0.424903	0.157844	0.175152	0.641834	0.65236	1.22363	1.07562	0.357611	0.761046	1.56419	0.697686	0.0710896	0.222624
ENSMUSG00000029711.13	Epo	protein_coding	chr5	137483020	137533242	-	50223	0.0197212	0.0287248	0.0327502	0.038739	0.120444	0.111994	0.0451536	0.0439053	0.0165909	0.0161738	0.0305312	0.023462	11.3507	5.95389	7.25845	4.9835	9.47058	11.2297
ENSMUSG00000029712.14	Actl6b	protein_coding	chr5	137553517	137569582	+	16066	0.00440353	0	0.038392	0.0192659	0.0962517	0.101847	0.00680251	0.016388	0.012966	0.00947999	0.00795348	0.0104776	0.0287707	0.0443253	0.189502	0.079041	0.010323	0.017114
ENSMUSG00000029713.15	Gnb2	protein_coding	chr5	137528127	137533510	-	5384	0	0.0148861	0.015275	0	0.0168952	0	0.0152242	0	0	0.00942952	0	0	0.0819698	0.0894046	0.216004	0.146584	0.0789857	0.0445391
ENSMUSG00000029714.11	Gigyf1	protein_coding	chr5	137518548	137527935	+	9388	5.86293	5.23328	3.17119	2.65176	2.76146	2.9993	1.51047	1.45135	3.09539	3.26091	6.00928	5.45989	0.0143981	0.014511	0.040048	0.0176475	0.0108681	0.027153
ENSMUSG00000029715.5	Pop7	protein_coding	chr5	137501438	137502518	-	1081	0	0	0	0	0	0	0	0	0	0	0	0	0.179722	0.233708	0.272548	0.145365	0.213546	0.23058
ENSMUSG00000029716.13	Tfr2	protein_coding	chr5	137569840	137587481	+	17642	0.168426	0.208976	0.0978945	0.107775	0.219133	0.181632	0.120799	0.0970064	0.218443	0.256116	0.253504	0.286248	0.0165359	0.0236471	0.0903608	0.0144419	0.0235475	0.0166182
ENSMUSG00000029718.14	Pcolce	protein_coding	chr5	137605103	137613784	-	8682	5.01145	5.62191	1.78084	1.6145	2.13212	2.17522	1.16124	1.37604	1.75153	1.70164	3.26737	2.78228	0.0627462	0.0306899	0.14852	0.0656546	0.0490011	0.0278378
ENSMUSG00000029720.9	Gm20605	protein_coding	chr5	137629175	137642899	+	13725	0.0257731	0.011679	0.0239681	0.0161085	0.0298241	0.0248371	0.00398139	0.00479582	0.00758877	0.0258929	0.0558604	0.0551912	0.249329	1.05807	1.80666	1.21977	0.188014	0.238952
ENSMUSG00000029722.15	Agfg2	protein_coding	chr5	137650463	137684726	-	34264	1.33177	1.27715	0.616853	0.525236	0.581398	0.651653	0.299027	0.283354	0.769071	0.786776	1.44883	1.32646	0.00530191	0.00411983	0.0498935	0.00609022	0.00432885	0.00329918
ENSMUSG00000029723.16	Tsc22d4	protein_coding	chr5	137745730	137768450	+	22721	1.22058	1.24166	0.586374	0.568269	0.716626	0.724658	0.395626	0.475107	0.595936	0.596593	0.913884	0.65567	0	0	0	0	0	0
ENSMUSG00000029725.10	Ppp1r35	protein_coding	chr5	137778849	137780110	+	1262	2.3545	3.36591	1.17301	0.770835	0.937025	0.972426	0.433	0.704124	1.36178	1.56892	2.63256	2.00079	0.867329	1.1041	1.32198	0.43882	0.958877	1.57622
ENSMUSG00000029726.16	Mepce	protein_coding	chr5	137781906	137787655	-	5750	5.25374	5.70088	4.56257	3.73738	5.79002	5.91073	3.52101	4.26988	3.81301	4.17626	5.7668	5.40129	0.464333	0.180888	0.545344	0.179808	0.173142	0.161339
ENSMUSG00000029727.7	Cyp3a13	protein_coding	chr5	137892932	137921619	-	28688	0.0123304	0.0139687	0	0.00308268	0.0412202	0.0320831	0.00666676	0.0183554	0.00544596	0.0176968	0.0178166	0.0146693	0.779798	0.301838	0.509451	0.228389	0.284439	0.485825
ENSMUSG00000029729.12	Zkscan1	protein_coding	chr5	138085084	138107822	+	22739	1.92898	2.02667	1.30021	0.985905	1.37011	1.49914	0.696905	0.72657	1.63295	1.47356	1.92747	2.16533	0.00139301	0.000977626	0.00288571	0.00141595	0.00118379	0.00127323
ENSMUSG00000029730.16	Mcm7	protein_coding	chr5	138164583	138172422	-	7840	34.6606	40.9526	15.1369	14.1396	16.9512	17.3054	8.98777	10.0203	24.4115	23.7136	42.9304	40.6232	0.0344208	0.0448583	0.0639998	0.0243531	0.0783384	0.184854
ENSMUSG00000029735.17	Tpk1	protein_coding	chr6	43345001	43666278	-	321278	0.502068	0.465747	0.321255	0.254756	0.302241	0.314068	0.114977	0.123131	0.325003	0.299449	0.6646	0.655721	0.0157434	0.00679604	0.0150426	0.011635	0.0086053	0.00760266
ENSMUSG00000029736.15	Nobox	protein_coding	chr6	43303674	43309554	-	5881	0.0240595	0.0136281	0.0139841	0.00751877	0.00773368	0.0173894	0.00929171	0	0.0177106	0	0	0.0143116	0.931564	0.544072	0.5861	0.29172	0.500594	0.734628
ENSMUSG00000029752.12	Asns	protein_coding	chr6	7675169	7693254	-	18086	39.2422	43.9598	6.88901	6.27109	9.55353	9.34684	5.53213	5.98321	12.7992	12.1658	17.3379	16.7951	0.00126231	0.00105255	0.00445232	0.00083679	0.000605182	0.00149368
ENSMUSG00000029754.13	Dlx6	protein_coding	chr6	6863334	6868568	+	5235	0.0405427	0.0306196	0.0157098	0.0168932	0.0521281	0.0195352	0	0.00628678	0	0	0	0	0.0340315	0.00929615	0.0179715	0.00615114	0.00567242	0.0180263
ENSMUSG00000029755.10	Dlx5	protein_coding	chr6	6877805	6882085	-	4281	0.0165258	0	0	0	0.0212482	0.0238885	0.0255289	0.0384388	0	0	0	0	0.351211	0.090755	0.17233	0.0535387	0.125293	0.22446
ENSMUSG00000029757.16	Dync1i1	protein_coding	chr6	5725639	6028039	+	302401	0.0184821	0.0188175	0.0210768	0.0169618	0.0239139	0.0250255	0.00948687	0.00968616	0.0308265	0.0315623	0.0308464	0.029781	1.1823	0.440517	0.531915	0.284947	0.583605	1.03541
ENSMUSG00000029759.9	Pon3	protein_coding	chr6	5220852	5256286	-	35435	0.155729	0.0995192	0.0754289	0.0661366	0.0718775	0.0654169	0.0316132	0.0436526	0.0969985	0.0859634	0.153257	0.140139	0.324371	0.275361	0.436551	0.173621	0.141642	0.288759
ENSMUSG00000029761.16	Cald1	protein_coding	chr6	34598500	34775473	+	176974	0.335398	0.357317	0.294158	0.268844	0.494719	0.485983	0.180014	0.213304	0.201868	0.184457	0.194948	0.181674	2.85698	1.53834	1.9443	1.26548	1.76162	2.03192
ENSMUSG00000029762.6	Akr1b8	protein_coding	chr6	34354119	34368463	+	14345	0.606615	0.631342	0.392714	0.317494	1.1953	1.08125	0.510448	0.525388	0.893076	0.909551	1.02884	0.997442	3.31717	1.70129	1.86885	0.978319	2.19779	3.58437
ENSMUSG00000029763.17	Exoc4	protein_coding	chr6	33249085	33973979	+	724895	1.58184	1.42726	1.35342	1.02241	1.19104	1.24497	0.413964	0.460144	0.843857	0.810173	1.66386	1.58268	0.0649446	0.0432131	0.120699	0.0473903	0.0999978	0.105003
ENSMUSG00000029765.12	Plxna4	protein_coding	chr6	32144268	32588192	-	443925	0.00318734	0.00397191	0.00685455	0.0058768	0.0068644	0.00837009	0.00147713	0.00296548	0.001877	0.00171544	0.00503725	0.00473991	0.242223	0.105578	0.129031	0.0801673	0.251246	0.223677
ENSMUSG00000029766.7	1700012A03Rik	protein_coding	chr6	32050246	32058921	+	8676	0	0	0	0	0	0	0	0	0	0	0	0	0	0	0.0104797	0	0	0
ENSMUSG00000029767.16	Calu	protein_coding	chr6	29348069	29377110	+	29042	7.61989	8.18799	3.17443	2.88067	4.37716	4.45684	2.33785	2.30499	4.68741	4.2951	5.27103	5.30062	4.76197	1.98423	3.22238	1.28674	2.22564	3.92826
ENSMUSG00000029769.16	Ccdc136	protein_coding	chr6	29396309	29426994	+	30686	0.936039	0.93765	0.36717	0.354481	0.185271	0.245508	0.0961613	0.0922365	0.96736	0.914912	1.55739	1.4729	3.80937	1.1528	2.5959	1.5712	5.85225	6.37991
ENSMUSG00000029771.12	Irf5	protein_coding	chr6	29526625	29541871	+	15247	0.153122	0.141927	0.172605	0.168206	0.217759	0.245936	0.0680951	0.0820246	0.126378	0.153168	0.188566	0.132485	0.494807	0.363566	2.17626	0.610667	0.389958	0.352689
ENSMUSG00000029772.17	Ahcyl2	protein_coding	chr6	29768011	29912310	+	144300	1.07567	1.12917	0.568789	0.44555	0.652126	0.700441	0.259022	0.260006	0.568779	0.5587	1.17774	1.20563	0.0171626	0.0350133	0.104723	0.0326445	0.0187759	0.0216613
ENSMUSG00000029775.14	Klhdc10	protein_coding	chr6	30401868	30455179	+	53312	2.2772	2.22346	1.73392	1.38181	1.94683	2.08836	0.826659	0.862415	1.54538	1.52652	2.74319	2.78019	0.209531	0.115252	0.136211	0.0749333	0.153313	0.126214
ENSMUSG00000029776.11	Hibadh	protein_coding	chr6	52546228	52640389	-	94162	1.50342	1.48527	0.855054	0.680442	1.06843	1.10417	0.427699	0.462761	0.753831	0.787176	1.32107	1.31932	2.88501	1.69766	2.35331	1.17405	1.68901	2.45457
ENSMUSG00000029777.10	Gars	protein_coding	chr6	55038007	55079500	+	41494	9.58377	10.5886	3.41893	3.06906	4.26056	4.33115	2.34742	2.58887	6.09086	5.71381	9.13225	9.12375	0.437742	0.532715	0.539548	0.226872	0.912594	1.55012
ENSMUSG00000029778.12	Adcyap1r1	protein_coding	chr6	55451978	55501451	+	49474	0.0114399	0.0129598	0.0116361	0.0107251	0.0147089	0.024116	0.00331353	0.00931313	0.0126316	0.00718316	0.0116225	0.0170123	0.0184451	0.00855284	0.0157999	0.00734679	0.0234234	0.0469781
ENSMUSG00000029780.14	Nt5c3	protein_coding	chr6	56882400	56923932	-	41533	0.909612	0.964857	0.376224	0.328975	0.521256	0.511338	0.280242	0.248025	0.549205	0.598959	0.881447	0.92003	2.35961	1.5743	2.1756	0.880974	1.70992	1.99943
ENSMUSG00000029781.7	Fkbp9	protein_coding	chr6	56832059	56879358	+	47300	3.23522	3.48207	1.32228	1.00215	1.44522	1.5358	0.640023	0.774424	1.9598	1.93307	3.31743	3.27413	0.00567166	0	0.0387824	0.0042987	0	0
ENSMUSG00000029782.20	Tmem209	protein_coding	chr6	30479053	30509783	-	30731	4.01723	4.25889	1.81041	1.57412	2.33691	2.46369	1.04556	1.12878	2.57077	2.55404	4.1518	4.05892	0.580355	0.187846	0.2736	0.0976128	0.326282	0.37026
ENSMUSG00000029784.13	Ssmem1	protein_coding	chr6	30509849	30520254	+	10406	0.0271947	0.0385099	0.0513708	0.0339942	0.249131	0.242416	0.0472613	0.0664172	0.0500461	0.0341514	0.0306988	0.0566179	4.47004	1.6164	1.92861	1.01478	2.42669	3.02864
ENSMUSG00000029787.10	Avl9	protein_coding	chr6	56714899	56761912	+	47014	1.75762	1.7252	0.722453	0.55397	0.734263	0.827317	0.348691	0.380817	1.04679	0.968634	1.47719	1.64881	1.4251	0.631363	0.856134	0.356118	0.627259	0.939213
ENSMUSG00000029788.13	Cpa5	protein_coding	chr6	30611010	30631745	+	20736	0	0	0.00198304	0.00426485	0.0153536	0.0065758	0	0	0	0	0	0	0.00078849	0.000404545	0.00145356	0.000592582	0.000512346	0
ENSMUSG00000029790.16	Cep41	protein_coding	chr6	30653457	30693749	-	40293	0.447733	0.364005	0.436788	0.344587	0.54407	0.521152	0.210886	0.255658	0.430396	0.359095	0.596202	0.511771	7.75272	4.64661	6.46735	3.43828	6.3802	10.0638
ENSMUSG00000029797.13	Sspo	protein_coding	chr6	48448229	48501250	+	53022	0.0160116	0.0226737	0.034899	0.0200149	0.0617609	0.0822938	0.0365864	0.0397254	0.117863	0.102452	0.0976032	0.100005	3.23689	1.08649	1.24779	0.693029	1.84449	3.01547
ENSMUSG00000029798.11	Herc6	protein_coding	chr6	57581000	57664632	+	83633	0.00253777	0	0.00344173	0.00158614	0.00380678	0.00366841	0.00196016	0.00157408	0.00435887	0.0030352	0.00458362	0.00301914	9.60024	3.0259	3.07629	1.96803	4.00526	5.88289
ENSMUSG00000029802.13	Abcg2	protein_coding	chr6	58584523	58695676	+	111154	0.814055	0.805405	0.582286	0.456285	0.616631	0.645566	0.299391	0.307339	0.778681	0.778286	1.48928	1.47504	0.987314	1.11349	1.1808	0.507035	0.624831	0.792968
ENSMUSG00000029804.17	Herc3	protein_coding	chr6	58831465	58920398	+	88934	0.414456	0.356873	0.212227	0.167059	0.32986	0.315078	0.104762	0.11287	0.304501	0.28029	0.595555	0.572568	8.6961	4.13978	5.39307	2.72513	5.04911	8.43977
ENSMUSG00000029810.15	Tmem176b	protein_coding	chr6	48833818	48841496	-	7679	0.00921305	0.0104371	0.0160647	0.00575829	0.0414601	0.0443924	0.0106742	0.00428588	0.00678186	0.0132227	0.0166403	0	0	0	0.00885693	0.00670454	0	0
ENSMUSG00000029811.14	Aoc1	protein_coding	chr6	48872896	48909188	+	36293	0	0	0.00113301	0.00121836	0.00751909	0.0140891	0.00225847	0.00181364	0	0.00139885	0	0.00231908	0	0	0.0086176	0.00338277	0.0028512	0
ENSMUSG00000029813.8	Doxl1	protein_coding	chr6	48929895	48933687	+	3793	0	0	0.0433645	0.0116578	0.0839368	0.0898733	0.0144067	0.0520611	0	0	0	0	4.81524	2.75128	4.66973	2.91035	3.84464	4.05936
ENSMUSG00000029814.10	Igf2bp3	protein_coding	chr6	49085223	49214957	-	129735	2.82476	2.71326	1.05673	0.861625	1.05418	1.11278	0.460373	0.467026	0.848597	0.840957	1.78323	1.80614	0.385183	0.323798	0.57429	0.287028	0.266761	0.481201
ENSMUSG00000029815.12	Malsu1	protein_coding	chr6	49073795	49086751	+	12957	2.02025	2.32579	1.90733	1.43332	2.26408	2.35468	0.995301	1.06936	1.65997	1.68876	2.1992	2.19559	0.132958	0.103667	0.429262	0.168193	0.230969	0.349407
ENSMUSG00000029816.10	Gpnmb	protein_coding	chr6	49036546	49070929	+	34384	0.119338	0.144518	0.101653	0.0668721	0.238097	0.261735	0.0889976	0.117732	0.0136314	0.00295303	0.0092907	0.0220306	0.035542	0.0179402	0.0518328	0.0219007	0.0357986	0.0433629
ENSMUSG00000029817.11	Tra2a	protein_coding	chr6	49243924	49264033	-	20110	13.9243	14.1483	8.48376	6.94162	10.8039	11.5167	4.7009	4.82295	7.18888	6.74053	10.8877	11.1329	0.0614474	0.126845	0.173328	0.0709279	0.0572983	0.0382364
ENSMUSG00000029819.6	Npy	protein_coding	chr6	49822710	49829507	+	6798	0.010407	0.0235795	0	0.0130091	0.0669046	0.0852474	0.0281341	0.0629371	0.00766077	0	0	0	2.90731	1.84272	2.27061	1.1212	1.65667	3.08451
ENSMUSG00000029821.15	Gsdme	protein_coding	chr6	50188888	50263862	-	74975	0.0330263	0.0320694	0.0142598	0.00707723	0.0151656	0.0181868	0.00838163	0.00746238	0.0354248	0.0304713	0.022156	0.0258197	0.656712	0.385472	0.55991	0.311453	0.366942	0.610618
ENSMUSG00000029822.15	Osbpl3	protein_coding	chr6	50293330	50456201	-	162872	0.109896	0.10629	0.0335786	0.0268774	0.109465	0.110301	0.0375767	0.0367764	0.0869713	0.0857197	0.165932	0.138493	0	0.007699	0.0138315	0.00563879	0	0
ENSMUSG00000029823.16	Luc7l2	protein_coding	chr6	38551334	38609470	+	58137	7.07142	6.69717	3.66028	2.85826	3.84745	4.13732	1.44138	1.58791	3.57237	3.39086	6.563	6.79853	4.03578	2.0103	2.8211	1.68416	3.01568	4.14121
ENSMUSG00000029826.14	Zc3hav1	protein_coding	chr6	38305286	38354603	-	49318	3.04976	3.06169	0.834613	0.684993	0.982158	1.13012	0.559542	0.623284	0.937694	0.961471	1.49628	1.47963	1.45474	0.724412	0.996329	0.516663	0.805088	1.33288
ENSMUSG00000029828.4	4921507P07Rik	protein_coding	chr6	50573302	50596632	-	23331	0.0576141	0.0446577	0.0898863	0.0796002	0.294361	0.346281	0.132331	0.139652	0.0915175	0.0979205	0.057507	0.05772	0	0.00797405	0.0138057	0.00510601	0	0
ENSMUSG00000029829.4	Tmem213	protein_coding	chr6	38109255	38115809	+	6555	0	0	0	0.00674568	0.0277539	0.0260022	0	0	0.0158895	0.00774501	0	0	0.0176833	0.0216115	0.0298241	0.0150459	0.0103069	0.0186399
ENSMUSG00000029830.15	Svopl	protein_coding	chr6	37983739	38046996	-	63258	0.0156574	0.0164708	0.0279518	0.0195723	0.0956254	0.0829887	0.0181406	0.0239325	0.00329305	0.00240769	0.00302999	0.00399158	3.20701	1.70312	2.00774	0.901784	2.16438	3.16811
ENSMUSG00000029831.7	Npvf	protein_coding	chr6	50650672	50654439	-	3768	0	0	0	0	0	0.00904696	0	0	0	0	0	0	0.823355	0.713823	1.08915	0.476833	0.568947	0.781472
ENSMUSG00000029832.16	Nfe2l3	protein_coding	chr6	51432670	51458768	+	26099	0.108429	0.150473	0.0315111	0.0152481	0.0435666	0.0483272	0.0230312	0.0138712	0.0478896	0.0272332	0.066096	0.0677228	2.13041	0.960811	1.4728	0.848518	1.23967	1.62926
ENSMUSG00000029833.17	Trim24	protein_coding	chr6	37870811	37966296	+	95486	3.66827	3.55971	1.58347	1.29478	1.49326	1.59831	0.679294	0.799982	1.51075	1.45788	2.94741	2.90968	3.54399	2.0323	2.50869	1.0957	2.19604	3.59274
ENSMUSG00000029836.15	Cbx3	protein_coding	chr6	51470360	51483704	+	13345	6.8759	7.7174	3.54661	2.78329	4.07615	4.14585	2.01462	2.01488	5.79901	5.39451	8.51711	8.69731	1.97621	2.56353	3.20193	2.09327	1.41275	1.63602
ENSMUSG00000029837.2	1700111E14Rik	antisense	chr6	36937048	36985784	+	48737	0	0	0.00253116	0.00181455	0.000933208	0.00279779	0	0	0	0	0	0	0.0122612	0.0285063	0.0630441	0.0464916	0.0263961	0.0110728
ENSMUSG00000029838.11	Ptn	protein_coding	chr6	36714929	36810220	-	95292	0.00148485	0.00420533	0.0409943	0.0273775	0.0157505	0.0225371	0.0065946	0.00863432	0.00546509	0.00266384	0.00804563	0.00441624	2.2256	1.11147	1.50058	0.798017	1.49395	1.89644
ENSMUSG00000029840.8	Mtpn	protein_coding	chr6	35508906	35539888	-	30983	3.7859	4.02765	3.57943	2.71019	4.72389	4.96431	1.99033	2.09686	2.8625	2.5857	3.83758	4.13457	5.99495	1.92113	2.0246	0.975617	3.07509	5.38529
ENSMUSG00000029843.4	Slc13a4	protein_coding	chr6	35267957	35308131	-	40175	0.0316975	0.0438888	0.00409412	0	0.00566045	0.00933362	0.00340041	0.00409599	0.00259255	0.00758211	0.0015903	0.00628499	1.3518	0.561454	1.03159	0.472175	0.589199	0.970559
ENSMUSG00000029844.9	Hoxa1	protein_coding	chr6	52155590	52158317	-	2728	0.985479	0.88138	1.1908	1.10221	1.33378	1.41204	0.7111	0.772112	0.496344	0.651356	0.749447	0.709615	1.63035	1.6107	2.02165	0.929551	1.65604	1.98681
ENSMUSG00000029847.13	Slc23a4	protein_coding	chr6	34945278	34988404	-	43127	0.0606961	0.0371678	0.0257437	0.01743	0.0390202	0.0371503	0.0126706	0.0091575	0.0181132	0.0329612	0.0296289	0.029274	0.644155	0.347237	0.439916	0.189641	0.378395	0.722409
ENSMUSG00000029848.11	Stra8	protein_coding	chr6	34920163	34939344	+	19182	0.320873	0.392754	0.330129	0.32042	0.284528	0.287895	0.088311	0.0806397	0.116742	0.0794003	0.213168	0.184287	0.414086	0.368519	0.557259	0.213555	0.219337	0.401496
ENSMUSG00000029851.5	Tcaf2	protein_coding	chr6	42623016	42645254	-	22239	0.0254497	0.0432466	0.0850549	0.0854971	0.413117	0.438394	0.116715	0.152429	0.0866443	0.0844658	0.0948055	0.0794773	3.87556	2.77967	4.26659	1.98966	2.54393	3.5134
ENSMUSG00000029859.6	Epha1	protein_coding	chr6	42358487	42373268	-	14782	0.0765764	0.0813288	0.258706	0.194437	0.618443	0.592671	0.238437	0.236003	0.412198	0.460221	0.410606	0.358713	2.28824	1.32777	1.57435	0.67418	1.17	2.45786
ENSMUSG00000029860.16	Zyx	protein_coding	chr6	42349630	42360213	+	10584	0.340901	0.439202	0.811995	0.693516	1.14306	1.28832	0.606645	0.668549	0.939804	1.22796	1.57553	1.21669	0.0258291	0.0259612	0.0350262	0.0412417	0.0616163	0.0673536
ENSMUSG00000029861.17	Fam131b	protein_coding	chr6	42315312	42324643	-	9332	0	0.00858839	0.0264383	0.0142149	0.0438637	0.0328762	0.0175668	0.00705343	0.0613863	0.0380818	0.0479246	0.117249	2.53769	1.50009	1.69519	0.974088	1.71393	2.45828
ENSMUSG00000029862.16	Clcn1	protein_coding	chr6	42286685	42315756	+	29072	0.737354	0.904243	0.731261	0.60535	0.621087	0.729338	0.329875	0.347543	0.48008	0.443561	0.608751	0.552965	1.32832	0.490876	0.501504	0.292634	0.724676	1.05745
ENSMUSG00000029863.13	Casp2	protein_coding	chr6	42264985	42282508	+	17524	2.38596	2.44227	1.32109	1.00931	1.40671	1.68071	0.698492	0.65169	1.4235	1.24285	2.54847	2.60319	2.30823	0.735555	0.863271	0.372335	0.804967	1.51459
ENSMUSG00000029864.7	Gstk1	protein_coding	chr6	42245935	42250447	+	4513	0.0940577	0.159832	0.0911153	0.0881811	0.231793	0.211498	0.169516	0.138558	0.126935	0.202489	0.18404	0.186498	0.000335177	0.000459513	0.000963218	0.000645897	0.000141766	9.65647e-05
ENSMUSG00000029865.4	Sval1	protein_coding	chr6	41951630	41956098	+	4469	0	0	0	0	0	0	0	0	0	0	0	0	0.0860939	0.0441929	0.104404	0.0508543	0.0666102	0.1402
ENSMUSG00000029866.13	Kel	protein_coding	chr6	41686330	41704339	-	18010	0	0	0	0	0	0	0	0	0	0	0	0	0.118947	0.0925432	0.207098	0.156105	0.104113	0.0698087
ENSMUSG00000029867.5	Llcfc1	protein_coding	chr6	41684431	41685717	+	1287	0	0	0	0	0	0.0794614	0	0	0	0	0	0	0.00294194	0.00166866	0.00585188	0.00176908	0.000891687	0.000734405
ENSMUSG00000029868.14	Trpv6	protein_coding	chr6	41620624	41636405	-	15782	0	0	0	0	0	0	0	0	0	0	0	0	0.00210696	0.0156503	0.026638	0.00767156	0.000958258	0.00120714
ENSMUSG00000029869.7	Ephb6	protein_coding	chr6	41605482	41620509	+	15028	0.0941536	0.0853307	0.0300987	0.0470779	0.0786881	0.0793927	0.039998	0.03504	0.0519809	0.0709435	0.0850284	0.0896103	0.0044885	0.0122196	0.0339396	0.0173759	0.0147966	0.0137348
ENSMUSG00000029875.5	Ccdc184	protein_coding	chr15	98167158	98170134	+	2977	0.0237645	0.053844	0.0828761	0.103972	0.122222	0.217565	0.0550667	0.0994967	0.0349869	0.0682144	0	0.0282723	0.00957371	0.00796242	0.0136587	0.00500266	0.00447741	0.00968696
ENSMUSG00000029878.6	Dbpht2	lincRNA	chr12	74296668	74302008	+	5341	0	0	0.015398	0	0.00851559	0.0191475	0.00511557	0.00616201	0	0	0	0	3.36099	2.20198	3.27648	1.35443	1.95951	3.11645
ENSMUSG00000029882.5	2210010C04Rik	protein_coding	chr6	41030268	41035509	-	5242	0	0	0	0	0	0	0.00521219	0	0	0	0	0	0.0037984	0.0127953	0.0209742	0.00695879	0.00312407	0.00281802
ENSMUSG00000029883.12	1700074P13Rik	protein_coding	chr6	40920437	40940557	-	20121	0	0	0	0	0	0	0	0	0	0	0	0	1.54848	0.262891	0.261802	0.119362	0.276357	0.838914
ENSMUSG00000029885.3	Moxd2	protein_coding	chr6	40878794	40887494	-	8701	0	0	0	0	0.00522719	0.00391782	0	0	0	0	0	0	0.0303437	0.00549635	0.0068144	0.00279222	0.00308305	0.00655619
ENSMUSG00000029909.6	Prss37	protein_coding	chr6	40514824	40519508	-	4685	0	0	0	0.00943819	0.00970795	0.00727619	0	0.00702482	0	0	0	0	0.880181	0.495546	0.676416	0.413341	0.608708	0.693278
ENSMUSG00000029910.14	Mad2l1	protein_coding	chr6	66535390	66547220	+	11831	7.3432	8.0682	4.93194	4.69425	8.53431	8.50855	4.57719	4.56491	7.99371	7.25203	7.88976	8.60091	1.57489	1.13168	1.47414	0.816315	1.29457	1.87326
ENSMUSG00000029911.14	Ssbp1	protein_coding	chr6	40471352	40484700	+	13349	4.30344	4.71911	2.87402	2.3949	3.43779	3.72325	1.58829	1.72828	3.44091	3.29355	4.92016	5.18278	1.23972	0.51536	0.592343	0.304568	0.662107	0.941907
ENSMUSG00000029913.14	Prdm5	protein_coding	chr6	65778988	65937010	+	158023	1.02524	0.896195	1.20767	0.927322	0.978291	1.01864	0.378825	0.415705	1.37064	1.33585	2.93327	2.83994	0	0	0.000590136	0.000427031	0.000675722	0.000828991
ENSMUSG00000029915.14	Clec5a	protein_coding	chr6	40574894	40585821	-	10928	0	0	0	0.0040463	0.00416195	0.00311941	0	0	0	0	0	0	1.65422	0.981312	1.22219	0.544391	1.05054	1.51287
ENSMUSG00000029916.11	Agk	protein_coding	chr6	40325172	40396762	+	71591	2.0792	2.12819	0.60999	0.523146	0.632123	0.677579	0.312566	0.342486	0.857648	0.796372	0.93081	0.894676	0.409566	0.272715	0.293455	0.118503	0.24715	0.258926
ENSMUSG00000029917.15	Qrfprl	protein_coding	chr6	65381105	65458150	+	77046	0	0.00104025	0.00587083	0.00401741	0.00413224	0.00796408	0.00354623	0.00213582	0.000675933	0	0.000829249	0	5.77016	1.86664	2.29834	0.956045	1.94881	3.39996
ENSMUSG00000029918.9	Mrps33	protein_coding	chr6	39801804	39810988	-	9185	1.36333	1.80625	0.528274	0.625839	0.916072	0.790522	0.475946	0.562555	1.27006	1.37078	1.25903	1.28289	0	0	0	0	0	0
ENSMUSG00000029919.5	Hpgds	protein_coding	chr6	65117293	65144908	-	27616	0.00256181	0	0.00297801	0.00320234	0.00823467	0.00987513	0.00296809	0.00476699	0.00377158	0	0.0092541	0.00304774	0.00935594	0.0284277	0.0625169	0.0171858	0.00385793	0.00320912
ENSMUSG00000029920.9	Smarcad1	protein_coding	chr6	65042583	65116061	+	73479	5.81639	5.74932	3.37451	2.55635	3.65691	3.77962	1.67476	1.76025	5.47364	5.21649	8.07074	7.99753	0	0	0	0.00688565	0	0
ENSMUSG00000029922.15	Mkrn1	protein_coding	chr6	39397804	39420462	-	22659	11.7865	12.355	12.8067	10.6374	13.8037	14.778	6.31479	7.1185	23.1488	22.6362	38.1413	38.4709	0.980542	0.342282	0.379265	0.193662	0.548336	0.813598
ENSMUSG00000029923.4	Rab19	protein_coding	chr6	39381175	39390380	+	9206	0.0384244	0.0783534	0.0536003	0.057638	0.10869	0.107384	0.0415503	0.0321748	0.0848543	0.0882356	0.0763408	0.0914257	0.0388943	0.0227039	0.116429	0.141457	0.0187895	0.00212472
ENSMUSG00000029924.12	Slc37a3	protein_coding	chr6	39334773	39377675	-	42903	1.92603	1.87183	1.78751	1.36664	1.80642	1.86562	0.749559	0.802396	1.68968	1.6259	2.86965	2.92895	0.0949127	0.0708316	0.209829	0.0840046	0.0359819	0.0190121
ENSMUSG00000029925.13	Tbxas1	protein_coding	chr6	38875404	39084585	+	209182	0	0.000766288	0.00216235	0.00253662	0.0123933	0.00733334	0.00222045	0.00173067	0.00049792	0.000485401	0.00183258	0.00120708	0.281665	0.0169542	0.069676	0.00856415	0.0256308	0.0323975
ENSMUSG00000029992.14	Gfpt1	protein_coding	chr6	87042846	87092197	+	49352	1.09664	1.26184	0.662398	0.508911	0.892088	0.976693	0.384766	0.420794	0.656356	0.643968	0.924333	1.04202	0	0.00380475	0.00806585	0.00152664	0	0
ENSMUSG00000029993.16	Nfu1	protein_coding	chr6	87009236	87028461	+	19226	2.70462	3.12233	1.26402	1.09015	1.99187	1.95746	0.906669	0.968885	1.33269	1.33879	1.97393	1.89556	1.42282	0.687348	0.899704	0.537119	0.972543	1.47656
ENSMUSG00000029994.17	Anxa4	protein_coding	chr6	86736840	86793584	-	56745	0.603429	0.611571	0.0840596	0.107535	0.16992	0.163401	0.0755943	0.0840979	0.327638	0.318506	0.573093	0.495403	1.80873	1.3165	1.95404	0.848383	1.29713	1.94565
ENSMUSG00000029998.14	Pcyox1	protein_coding	chr6	86386006	86397154	-	11149	2.86821	2.8611	3.43376	2.66125	5.39711	5.84609	2.08305	2.38518	2.15337	2.07646	2.87102	2.89136	5.43553	2.0604	2.51722	1.18757	2.31949	3.3935
ENSMUSG00000029999.14	Tgfa	protein_coding	chr6	86195223	86275719	+	80497	0.0202142	0.0139391	0.00612997	0.0049438	0.0158203	0.0203271	0.00407304	0.00449736	0.00388173	0.00819895	0.00714328	0.00522793	2.57116	1.47748	1.97725	1.23666	1.94423	2.28035
ENSMUSG00000030000.10	Add2	protein_coding	chr6	86028681	86124409	+	95729	0	0.000837226	0.00558414	0.00554289	0.0152035	0.0178049	0.00313954	0.00343796	0.00163204	0.00212134	0.00200222	0.00175843	1.91131	0.675836	0.835177	0.425157	1.17965	1.65291
ENSMUSG00000030001.4	Figla	protein_coding	chr6	86016171	86020996	+	4826	0	0	0.00852059	0	0.0188486	0.0282544	0.0169844	0.0272783	0	0	0.0132388	0.0174402	2.3539	1.37761	1.64706	0.815937	1.51088	1.92867
ENSMUSG00000030002.15	Dusp11	protein_coding	chr6	85942268	85961667	-	19400	4.7189	5.22607	2.69402	2.24508	5.30542	5.59832	2.73927	2.79407	3.173	3.28687	4.17263	4.25605	1.1738	0.448759	0.61637	0.325063	0.539561	0.723692
ENSMUSG00000030004.6	Nat8	protein_coding	chr6	85830388	85832082	-	1695	0	0	0	0	0.134164	0.0804459	0.0322387	0	0	0	0.11308	0	14.1946	6.0635	7.94096	5.51021	11.7446	13.0989
ENSMUSG00000030007.8	Cct7	protein_coding	chr6	85451514	85468475	+	16962	19.8994	22.1559	10.7225	8.5636	12.0797	12.9969	5.92772	6.25551	13.9175	13.9208	18.7882	19.1039	1.21317	0.639892	0.833423	0.384027	0.868509	1.21428
ENSMUSG00000030008.9	Pradc1	protein_coding	chr6	85446810	85451970	-	5161	1.5353	1.30446	1.01187	0.839635	1.23376	1.32102	0.656455	0.7461	0.898069	0.944348	1.33698	1.54928	0.80724	0.359351	0.558475	0.291015	0.898457	0.815303
ENSMUSG00000030016.14	Zfp638	protein_coding	chr6	83867109	83989550	+	122442	2.73993	2.7289	1.43099	1.24844	1.6214	1.65514	0.882537	0.88244	2.46988	2.3659	2.89808	2.973	1.31281	0.930616	1.43877	0.549252	0.81432	1.0915
ENSMUSG00000030017.2	Reg3g	protein_coding	chr6	78466269	78468872	-	2604	0	0	0	0	0	0	0	0	0	0	0	0	0.792529	0.327639	0.446004	0.199702	0.502903	0.899906
ENSMUSG00000030019.6	Fbxl14	protein_coding	chr6	119479668	119482630	+	2963	8.95381	9.92707	4.44094	4.14869	4.23657	5.11967	2.61881	2.77685	5.6595	5.70568	8.97009	7.69798	2.70266	1.37842	1.78377	0.889015	1.98746	2.48203
ENSMUSG00000030020.13	Prickle2	protein_coding	chr6	92370908	92706155	-	335248	0.196257	0.196274	0.0271071	0.022818	0.0299822	0.0326402	0.0115728	0.0120749	0.0481559	0.0439164	0.0630808	0.0620112	0	0.000265395	0.00366786	0.0019077	0	0
ENSMUSG00000030022.14	Adamts9	protein_coding	chr6	92772699	92943492	-	170794	0.695483	0.687936	0.204887	0.162069	0.495843	0.547678	0.199485	0.219866	0.393647	0.375427	0.424205	0.383888	1.54384	3.20893	4.49713	2.05004	1.17395	2.4838
ENSMUSG00000030029.14	Lrig1	protein_coding	chr6	94604529	94700158	-	95630	0.659901	0.702322	0.224887	0.165996	0.239703	0.25523	0.0854268	0.0977393	0.281002	0.302074	0.649392	0.631931	3.57284	2.34749	2.80782	1.5026	2.97814	4.10157
ENSMUSG00000030030.5	1700003E16Rik	protein_coding	chr6	83156404	83162945	+	6542	0.0216286	0	0.0377136	0.0743499	0.166854	0.161534	0.0542937	0.0704308	0.0318422	0.0465624	0.0390647	0.0128656	0.342873	0.154295	0.199623	0.105003	0.146196	0.285107
ENSMUSG00000030031.14	Kbtbd8	protein_coding	chr6	95117240	95129790	+	12551	4.26703	4.70626	2.75534	2.26885	7.40333	7.68909	3.1195	3.17024	3.92109	3.66071	3.10009	3.8224	6.52706	0.446573	0.584844	0.383716	1.49344	2.06861
ENSMUSG00000030032.12	Wdr54	protein_coding	chr6	83149361	83156397	-	7037	0.382036	0.375849	0.274642	0.27648	0.413647	0.460203	0.166954	0.182399	0.192415	0.245293	0.363168	0.227251	24.3798	12.7883	16.515	8.62202	13.2651	21.6552
ENSMUSG00000030034.12	Ino80b	protein_coding	chr6	83121765	83125431	-	3667	1.19616	1.26766	1.63719	1.04908	1.69921	1.6919	0.737634	0.987249	1.29236	1.34294	1.79457	1.28534	0.961257	0.655122	0.847644	0.361213	0.675413	0.890361
ENSMUSG00000030035.14	Wbp1	protein_coding	chr6	83119044	83121559	-	2516	5.17387	4.9375	2.61497	2.79438	3.32617	3.80723	1.94383	1.98828	2.02847	2.28014	3.9868	3.64632	0.677048	0.199081	0.339132	0.229241	0.30345	0.346874
ENSMUSG00000030036.8	Mogs	protein_coding	chr6	83115496	83118898	+	3403	5.75872	7.37172	2.58588	2.22194	2.82006	2.80485	1.389	1.38299	3.96362	4.2966	7.20949	6.57899	1.61192	0.714549	1.1536	0.560233	0.620565	1.09727
ENSMUSG00000030037.9	Mrpl53	protein_coding	chr6	83109040	83109939	+	900	0	0	0	0	0	0	0	0	0	0	0	0	2.36379	1.56476	2.28256	0.855171	2.26499	3.9343
ENSMUSG00000030041.9	M1ap	protein_coding	chr6	82946902	83030309	+	83408	0.451245	0.496786	0.180932	0.178657	0.254652	0.258299	0.152977	0.177956	0.274101	0.273296	0.247417	0.21191	0	0.00310781	0	0	0	0
ENSMUSG00000030042.15	Pole4	protein_coding	chr6	82618992	82705365	-	86374	3.21079	3.1289	1.2216	0.982404	1.38593	1.38489	0.662385	0.680524	1.28124	1.24491	1.51711	1.56593	2.3747	1.85736	2.23188	1.04517	1.49171	2.42118
ENSMUSG00000030043.11	Tacr1	protein_coding	chr6	82402334	82560104	+	157771	0.000896832	0.00203198	0.0148561	0.0142936	0.0317105	0.0304653	0.00831249	0.00855267	0.000990257	0.000321786	0.00121487	0.00106695	3.02547	3.08472	4.45989	2.25037	3.32408	3.34112
ENSMUSG00000030045.10	Mrpl19	protein_coding	chr6	81957851	81965958	-	8108	4.71182	4.80407	2.73358	2.37232	3.44984	3.44337	1.54336	1.79007	3.40421	3.1746	5.08254	4.60902	1.03073	0.773411	2.02807	0.800723	0.325874	0.868097
ENSMUSG00000030046.6	Bmp10	protein_coding	chr6	87428994	87437677	+	8684	0	0	0.00473519	0	0.0157123	0.00392549	0	0	0	0	0	0	0	0	0	0	0	0
ENSMUSG00000030047.14	Arhgap25	protein_coding	chr6	87458545	87533259	-	74715	0.0160972	0.0225267	0.00550363	0.0082855	0.099224	0.119082	0.0135304	0.0136552	0.00557617	0.0135899	0.00256536	0.0101385	8.1148	8.33225	14.5231	8.74898	5.96204	8.13919
ENSMUSG00000030048.5	Gkn3	protein_coding	chr6	87383256	87388935	-	5680	0	0	0	0	0.0160147	0.0180047	0	0	0	0	0	0	0.171523	1.58192	2.52713	0.982069	0.424623	0.50403
ENSMUSG00000030049.5	Gkn2	protein_coding	chr6	87373357	87379497	+	6141	0	0	0	0	0.0222187	0.0222042	0	0.00535927	0	0	0	0	0.0862365	0.0893386	0.142207	0.0628138	0.0492109	0.0315019
ENSMUSG00000030050.4	Gkn1	protein_coding	chr6	87345650	87350942	-	5293	0	0	0	0	0	0.00644038	0	0	0	0	0	0	0.0124168	0.00371907	0.0225866	0.00528282	0.0104099	0.0101923
ENSMUSG00000030051.10	Aplf	protein_coding	chr6	87628424	87672193	-	43770	0.318418	0.399178	0.255534	0.228313	0.412526	0.390967	0.215357	0.210536	0.317679	0.295773	0.283178	0.399969	11.0401	6.16662	8.16122	4.20246	6.54882	9.40159
ENSMUSG00000030054.4	Gp9	protein_coding	chr6	87778072	87779768	+	1697	0	0	0	0	0.0268013	0.0200878	0	0.0193938	0	0	0	0	0.57013	0.486517	0.60543	0.329888	0.895849	0.998788
ENSMUSG00000030055.16	Rab43	protein_coding	chr6	87788853	87812164	-	23312	0	0	0	0	0.001951	0	0	0	0	0	0	0	0.275935	0.0230463	0.0353019	0.0288268	0.0401685	0.0496111
ENSMUSG00000030056.8	Isy1	protein_coding	chr6	87814269	87838798	-	24530	0.692185	0.578312	0.372145	0.301035	0.333743	0.39606	0.217197	0.209301	0.513773	0.461532	0.640726	0.586729	1.60458	0.629528	0.931635	0.54761	1.01229	1.42105
ENSMUSG00000030057.15	Cnbp	protein_coding	chr6	87842615	87851106	-	8492	43.4963	48.6431	19.3157	16.3969	24.4655	23.5275	13.3458	12.8436	33.9623	31.0219	46.4582	47.6435	2.48827	1.36627	2.1823	1.25287	1.93194	2.48604
ENSMUSG00000030058.17	Copg1	protein_coding	chr6	87887814	87913595	+	25782	4.48652	4.71269	2.09095	2.12669	2.88076	3.18914	1.69559	1.73479	2.95112	2.9616	3.68989	3.08173	5.54883	2.4439	3.17628	1.56212	3.32492	5.09889
ENSMUSG00000030059.15	Tmf1	protein_coding	chr6	97152997	97179122	-	26126	3.08973	3.12906	1.72817	1.55032	2.6374	2.79877	1.27586	1.25216	1.87374	1.95293	2.41123	2.40651	1.40427	0.836153	0.997192	0.460791	0.963081	1.32792
ENSMUSG00000030060.14	Hmces	protein_coding	chr6	87913935	87936629	+	22695	1.2251	1.24308	0.585233	0.479295	0.563136	0.581292	0.305788	0.342237	1.51908	1.72696	2.17894	2.19178	2.98292	1.64895	2.29154	0.963985	1.46693	2.76238
ENSMUSG00000030061.16	Uba3	protein_coding	chr6	97183670	97205647	-	21978	5.70406	6.53851	2.75221	2.45052	3.40834	3.55966	1.66957	1.70412	3.48798	3.19931	5.49716	5.75969	13.259	10.8988	14.2145	6.44947	8.71991	12.5996
ENSMUSG00000030062.7	Rpn1	protein_coding	chr6	88084482	88105304	+	20823	6.21411	6.92043	2.97398	2.49088	4.24391	4.35791	2.17943	2.36763	4.28918	4.19597	5.85423	6.02662	8.49401	3.73331	4.73734	2.63878	6.33706	7.90305
ENSMUSG00000030064.16	Frmd4b	protein_coding	chr6	97286867	97617541	-	330675	0.178646	0.188082	0.0269845	0.0242033	0.044151	0.047524	0.0175993	0.0215975	0.0214186	0.0196518	0.0330392	0.0315616	4.65003	3.17293	3.73594	1.76901	2.79258	4.08228
ENSMUSG00000030067.17	Foxp1	protein_coding	chr6	98925338	99522721	-	597384	0.0572008	0.0491037	0.0509372	0.0417469	0.0548171	0.0632836	0.0241032	0.0252874	0.138611	0.131301	0.209836	0.198376	3.28245	2.70672	3.52231	1.62262	2.98646	4.6831
ENSMUSG00000030068.4	Gm20696	protein_coding	chr6	99257484	99666797	-	409314	0.0036297	0.00352454	0.00351616	0.0025927	0.00544473	0.00474714	0.00120152	0.00104528	0.00254464	0.0011163	0.00124873	0.00246754	7.43526	5.00795	7.95481	3.81461	5.92522	8.17563
ENSMUSG00000030069.15	Prok2	protein_coding	chr6	99711299	99726392	-	15094	0.0046871	0.0106197	0.00817285	0.00878851	0.0572514	0.0338766	0.00724057	0.0130825	0.0103507	0.00672698	0.00846566	0.00557616	19.4646	6.55691	8.66797	4.5227	13.1351	19.9721
ENSMUSG00000030074.9	Gxylt2	protein_coding	chr6	100704734	100810913	+	106180	0.00666293	0.00452892	0.0104563	0.011244	0.0385511	0.0420574	0.0141526	0.0102286	0.00588562	0.00573764	0.00481374	0.0103048	5.05954	2.44412	3.21621	1.67223	3.6463	5.25672
ENSMUSG00000030075.10	Cntn3	protein_coding	chr6	102162655	102573101	-	410447	0.00482624	0.00351481	0.00591087	0.00603294	0.00731348	0.00597983	0.00286239	0.00304699	0.0079935	0.00606085	0.00638207	0.00758724	4.74809	3.06904	3.983	2.37733	3.8622	4.82251
ENSMUSG00000030077.11	Chl1	protein_coding	chr6	103510586	103750211	+	239626	0.0014762	0.00133787	0.00223083	0.000738115	0.00854114	0.00924683	0.00171031	0.00192282	0.00152131	0.00233052	0.00186638	0.000702482	0.126713	0.121979	0.156878	0.0914334	0.125831	0.130943
ENSMUSG00000030079.15	Ruvbl1	protein_coding	chr6	88465409	88497572	+	32164	2.41073	2.96277	1.31298	1.15755	1.54556	1.66396	0.802747	0.85133	2.11783	2.06616	2.78691	2.55661	4.8138	2.14336	2.81501	1.55846	3.0193	4.23934
ENSMUSG00000030082.14	Sec61a1	protein_coding	chr6	88503579	88518905	-	15327	10.6303	10.7929	4.89892	4.2986	6.37106	6.65231	3.22655	3.60957	5.43307	5.13747	8.60791	8.64894	4.88205	2.98217	4.89204	2.67643	3.91017	4.58719
ENSMUSG00000030083.11	Abtb1	protein_coding	chr6	88835914	88841984	-	6071	2.83175	2.81194	1.37497	1.29646	2.08268	1.9765	1.09361	1.16553	1.50118	1.78121	2.52572	2.91138	1.4041	0.813866	0.974861	0.441534	0.86268	1.29681
ENSMUSG00000030084.11	Plxna1	protein_coding	chr6	89316314	89362620	-	46307	2.61862	2.76923	3.42943	3.08333	3.79416	4.21078	1.83144	1.99286	2.3066	2.43718	4.07291	3.60425	15.0358	6.98854	10.7845	4.77609	7.50854	12.255
ENSMUSG00000030086.16	Chchd6	protein_coding	chr6	89383146	89595652	-	212507	0.27965	0.269285	0.201048	0.147527	0.214667	0.210623	0.101571	0.117393	0.183798	0.188733	0.358676	0.344972	18.1277	4.78873	4.81198	2.19095	8.34901	16.3085
ENSMUSG00000030087.11	Klf15	protein_coding	chr6	90462576	90475238	+	12663	0.636908	0.759506	0.204579	0.195546	0.193952	0.196517	0.11004	0.137748	0.398923	0.368847	0.908178	0.850771	42.8173	18.4747	27.1848	15.5694	31.5154	46.1276
ENSMUSG00000030088.15	Aldh1l1	protein_coding	chr6	90486427	90600203	+	113777	0.200221	0.209213	0.105894	0.0722864	0.0971379	0.106662	0.0302575	0.037604	0.05218	0.0548839	0.0803002	0.0584402	3.89589	2.07437	2.76877	1.29656	2.43422	3.60842
ENSMUSG00000030089.15	Slc41a3	protein_coding	chr6	90604725	90646412	+	41688	0.118794	0.151881	0.0138094	0.0137889	0.014183	0.0188075	0.0144188	0.0157893	0.0474708	0.0584554	0.0888898	0.0706637	0.179635	0.303771	0.347022	0.188676	0.267138	0.27266
ENSMUSG00000030091.17	Nup210	protein_coding	chr6	91013068	91116829	-	103762	2.32296	2.41069	0.582553	0.461944	0.416411	0.449101	0.189325	0.215048	0.767402	0.734407	1.2635	1.20942	6.6951	3.6635	4.84834	2.70515	3.82608	5.99044
ENSMUSG00000030092.14	Cntn6	protein_coding	chr6	104492790	104863406	+	370617	0.00019089	0	0.000998559	0.000238618	0.000368157	0.00101177	0.000147442	0.000177603	0.000562067	0.000547935	0.000861945	0.000454197	3.56828	2.17811	2.80654	1.30181	2.09399	3.20728
ENSMUSG00000030093.7	Wnt7a	protein_coding	chr6	91363981	91411363	-	47383	0.00447927	0.00338294	0.00433915	0.00653241	0.0422345	0.03813	0.00518964	0.00416748	0.00329725	0.0042858	0.00269676	0.0035526	1.4805	0.955106	1.21898	0.501387	1.27145	1.58632
ENSMUSG00000030094.8	Xpc	protein_coding	chr6	91489305	91515888	-	26584	1.10975	1.09741	0.629551	0.558878	0.771602	0.861712	0.428581	0.531107	0.775762	0.714243	0.961335	0.914991	4.55778	2.0056	2.7143	1.26151	3.33268	4.74056
ENSMUSG00000030095.10	Tmem43	protein_coding	chr6	91473703	91488463	+	14761	1.45223	1.74834	2.03916	1.87524	3.37084	3.6142	1.79175	1.95091	1.42181	1.37575	1.49327	1.56233	5.57518	2.28861	3.05309	1.91585	3.98985	4.96849
ENSMUSG00000030096.8	Slc6a6	protein_coding	chr6	91684053	91759066	+	75014	4.5562	4.67329	1.20488	1.00444	1.62673	1.7473	0.93534	1.03234	2.08134	1.98028	2.70589	2.68834	4.4562	2.28099	2.83457	1.63719	2.46707	3.89606
ENSMUSG00000030098.15	Grip2	protein_coding	chr6	91761509	91827250	-	65742	0.0150658	0.0280396	0.0218918	0.0121068	0.0318238	0.0290375	0.00831197	0.0100123	0.0689176	0.0625514	0.0913524	0.0947389	69.0428	32.5851	43.8369	21.3855	45.995	67.8788
ENSMUSG00000030101.15	Sumf1	protein_coding	chr6	108107028	108185582	-	78555	0.765514	0.761117	0.586274	0.437366	0.615455	0.631831	0.29703	0.316733	0.462075	0.472431	0.667735	0.647146	2.62645	1.23056	1.79814	0.690788	1.44889	1.99593
ENSMUSG00000030102.11	Itpr1	protein_coding	chr6	108213096	108551109	+	338014	0.828208	0.852651	0.348657	0.284657	0.321588	0.347128	0.14873	0.149555	0.462981	0.467712	0.868343	0.834907	4.04554	2.12159	2.50207	1.25978	2.56288	4.09798
ENSMUSG00000030103.11	Bhlhe40	protein_coding	chr6	108660629	108666925	+	6297	4.44908	4.39109	0.306917	0.280882	0.397252	0.541352	0.24298	0.371082	0.231568	0.274119	0.426138	0.561377	3.48947	1.94398	2.71994	1.69827	2.9395	3.22974
ENSMUSG00000030104.9	Edem1	protein_coding	chr6	108828641	108859356	+	30716	1.37735	1.58123	1.23565	0.924206	1.51626	1.58148	0.563062	0.622524	0.89012	0.849558	1.53923	1.61121	5.71389	2.39182	2.84702	1.41483	3.26681	4.80854
ENSMUSG00000030105.8	Arl8b	protein_coding	chr6	108783099	108825278	+	42180	2.34146	2.21363	1.3814	1.21185	2.03363	2.21117	0.972279	0.994829	1.3322	1.1651	1.78432	1.6542	1.17921	0.775902	1.07765	0.467137	0.942382	1.35457
ENSMUSG00000030107.10	Usp18	protein_coding	chr6	121245906	121270917	+	25012	0	0	0.0164402	0.0141429	0.027276	0.0408871	0.012016	0.00921074	0.00208212	0.00202977	0.00255439	0	7.98338	6.23954	8.19186	3.95958	4.56522	9.02251
ENSMUSG00000030108.14	Slc6a13	protein_coding	chr6	121300227	121337733	+	37507	0.00565871	0	0.0109634	0.00825247	0.0230398	0.0263572	0.0087415	0.0131621	0.00555394	0.0108286	0.0102205	0.00673206	0.589754	0.454228	0.718466	0.415753	1.15055	1.34673
ENSMUSG00000030109.15	Slc6a12	protein_coding	chr6	121343076	121365775	+	22700	0.0218163	0.0247149	0.00362294	0.00584378	0.0420756	0.0585669	0.048145	0.0434951	0.00917673	0.0156555	0.00281455	0.00741555	0.517058	0.490943	0.810224	0.388302	0.262748	0.301543
ENSMUSG00000030110.13	Ret	protein_coding	chr6	118151745	118197718	-	45974	0.00923309	0.0139465	0.0411436	0.0327013	0.0712291	0.0823046	0.0190176	0.0186126	0.00906215	0.00993859	0.0138971	0.0128152	8.18697	4.43869	5.52027	2.62674	5.65534	8.6855
ENSMUSG00000030111.9	A2m	protein_coding	chr6	121635376	121679227	+	43852	0.55982	0.542817	0.0525116	0.026217	0.0300778	0.0412003	0.00996891	0.0172617	0.0308772	0.0312586	0.0364238	0.0268706	0.0282088	0.0078773	0.0347216	0.0207978	0.0343078	0.0480173
ENSMUSG00000030114.8	Klrg1	protein_coding	chr6	122270596	122282882	-	12287	0.00575788	0	0.01004	0.0179938	0.0370162	0.0388415	0.00222367	0.00267855	0.00423846	0.00413189	0	0	2.72697	0.940566	1.07757	0.512426	1.68298	2.90957
ENSMUSG00000030116.14	Mfap5	protein_coding	chr6	122505845	122529290	+	23446	0.0965583	0.119643	0.0683995	0.0622363	0.492722	0.457989	0.0792423	0.0701853	0.13105	0.121259	0.128075	0.140002	0.330867	0.416773	0.506453	0.268228	0.371265	0.29625
ENSMUSG00000030117.5	Gdf3	protein_coding	chr6	122605403	122610087	-	4685	13.5454	13.9423	4.71326	4.18112	3.93172	4.32933	2.69432	2.62728	8.12571	7.61799	11.3871	10.5096	2.83006	1.16554	1.39438	0.618958	1.22593	1.5949
ENSMUSG00000030120.14	Mlf2	protein_coding	chr6	124931386	124937238	+	5853	22.3615	25.045	9.53363	9.51142	11.2053	12.4754	6.26456	7.41671	12.6258	13.1757	19.8559	16.0913	1.94581	1.52388	1.8726	0.963938	1.95915	2.73356
ENSMUSG00000030122.12	Ptms	protein_coding	chr6	124913681	124920103	-	6423	10.6842	12.1038	3.20102	2.72619	3.5547	3.94865	3.16909	3.57141	6.38913	6.71855	8.81314	6.84025	0.720042	0.517405	1.01114	0.491273	0.57892	0.739223
ENSMUSG00000030123.15	Plxnd1	protein_coding	chr6	115954811	115995005	-	40195	0.0880048	0.121631	0.0501281	0.0440034	0.0961798	0.0805685	0.0258302	0.0171946	0.0855117	0.0985184	0.125571	0.11098	0.814918	1.0423	1.15406	0.663547	1.05855	1.31456
ENSMUSG00000030124.2	Lag3	protein_coding	chr6	124904361	124911705	-	7345	0.462336	0.458294	0.218338	0.168564	0.631605	0.598703	0.308747	0.34502	0.368693	0.449279	0.321844	0.320853	0	0	0	0	0	0
ENSMUSG00000030125.11	Lrrc23	protein_coding	chr6	124769863	124779727	-	9865	0.0717152	0.0649949	0.183406	0.152398	0.44721	0.414665	0.182795	0.20017	0.0950231	0.0823413	0.0453352	0.0341273	0	0	0	0	0	0
ENSMUSG00000030126.17	Tmcc1	protein_coding	chr6	116018611	116193486	-	174876	0.655784	0.641629	0.344245	0.264484	0.413267	0.418909	0.173424	0.184246	0.361826	0.341987	0.689409	0.702206	0	0	0	0	0	0
ENSMUSG00000030127.15	Cops7a	protein_coding	chr6	124958413	124965538	-	7126	9.45147	10.8085	3.68156	3.42524	4.37202	4.00877	2.35801	2.65101	6.95737	6.71832	10.8217	9.49619	0	0	0	0	0	0
ENSMUSG00000030131.8	Mug2	protein_coding	chr6	122006761	122085965	+	79205	0	0	0.000519164	0	0.00287114	0.00129117	0	0	0.000657508	0	0	0	0	0	0	0	0	0
ENSMUSG00000030134.11	Rasgef1a	protein_coding	chr6	118011438	118091546	+	80109	0.0803653	0.0860406	0.0692962	0.0551972	0.119227	0.155319	0.0443383	0.0538189	0.00455062	0.00633743	0.00717788	0.00735455	0	0	0	0	0	0
ENSMUSG00000030137.8	Tuba8	protein_coding	chr6	121210696	121226854	+	16159	0.0831855	0.123997	0.119602	0.0793564	0.171693	0.145562	0.0811603	0.0753585	0.293279	0.219927	0.138385	0.125008	0	0	0.0175716	0	0	0
ENSMUSG00000030138.8	Bms1	protein_coding	chr6	118383381	118419474	-	36094	4.51798	4.54315	2.22269	2.08753	2.95113	3.36224	1.36634	1.45527	3.21754	3.04099	4.70672	4.5728	0	0	0	0	0	0
ENSMUSG00000030142.10	Clec4e	protein_coding	chr6	123281789	123289870	-	8082	0	0	0	0.00547116	0	0	0	0.00407217	0	0	0.00790526	0	0	0	0	0	0	0
ENSMUSG00000030143.7	Gm8882	protein_coding	chr6	132361041	132364134	-	3094	0	0	0	0	0	0	0	0	0	0	0	0	0	0	0	0	0	0
ENSMUSG00000030144.4	Clec4d	protein_coding	chr6	123262111	123275265	+	13155	0	0	0	0	0.00691475	0	0	0.00500362	0	0	0	0	0	0	0.0242958	0	0	0
ENSMUSG00000030145.14	Zfp248	protein_coding	chr6	118427319	118455528	-	28210	0.30596	0.349453	0.196783	0.147341	0.322451	0.281557	0.120098	0.128332	0.238144	0.235756	0.258188	0.289406	0.0370016	0	0	0	0	0
ENSMUSG00000030147.12	Clec4b1	protein_coding	chr6	123049962	123071555	+	21594	0.00655247	0.0185577	0.0133297	0.00409539	0.00421244	0.012629	0.00126527	0.00457228	0	0.0047021	0.00591741	0.00779536	0	0	0.0150304	0	0	0
ENSMUSG00000030148.15	Clec4a2	protein_coding	chr6	123106428	123143999	+	37572	0	0	0.00547221	0.00235377	0.00605261	0.00907296	0.00218159	0.00262786	0.00138608	0	0	0	0	0.0228163	0	0	0	0
ENSMUSG00000030149.15	Klrk1	protein_coding	chr6	129610323	129623864	-	13542	0	0	0	0	0	0	0	0	0	0	0	0	0.083748	0.021484	0.0475253	0	0	0
ENSMUSG00000030154.10	Klrb1f	protein_coding	chr6	129045901	129057464	+	11564	0.00611787	0.0207922	0.00355589	0	0.0196652	0.00294785	0.0070881	0.0142301	0	0.00439022	0.00552493	0	0	0.0236207	0.0425057	0	0	0
ENSMUSG00000030155.7	Clec2e	protein_coding	chr6	129091998	129100913	-	8916	0	0	0.00461197	0.00495939	0.0102023	0.01147	0.00306441	0.00369126	0.00584095	0	0	0	0	0	0	0	0	0
ENSMUSG00000030156.5	Cd69	protein_coding	chr6	129267325	129275436	-	8112	0	0	0	0	0.00560672	0.0126069	0	0	0	0	0	0	0	0	0	0	0	0
ENSMUSG00000030157.5	Clec2d	protein_coding	chr6	129180615	129186534	+	5920	0	0.0270766	0	0.00746924	0.0230482	0.0287913	0.0276915	0.0444747	0.0175939	0.0514546	0.0647537	0	0	0	0	0	0	0
ENSMUSG00000030158.12	Clec12b	protein_coding	chr6	129375515	129385874	-	10360	0	0	0	0	0	0	0	0	0	0	0	0	0	0	0	0	0	0
ENSMUSG00000030159.15	Clec1b	protein_coding	chr6	129397297	129409335	+	12039	0	0	0.00341559	0	0	0.00283154	0	0	0	0.00421701	0	0	0	0	0	0	0	0
ENSMUSG00000030160.7	Tmem52b	protein_coding	chr6	129512555	129519227	+	6673	0	0	0	0	0	0	0	0	0	0	0	0	0	0	0	0	0	0
ENSMUSG00000030161.8	Gabarapl1	protein_coding	chr6	129533160	129542346	+	9187	1.07811	1.21263	0.563967	0.332104	0.485165	0.471241	0.246843	0.261513	0.532854	0.552613	0.987529	0.971117	0	0	0	0	0	0
ENSMUSG00000030162.14	Olr1	protein_coding	chr6	129485244	129507165	-	21922	0	0	0	0	0.00207471	0.00622004	0	0	0	0	0	0	0	0	0	0	0	0
ENSMUSG00000030165.16	Klrd1	protein_coding	chr6	129591782	129598775	+	6994	0	0	0	0	0	0	0	0	0	0	0	0	0	0	0	0	0	0
ENSMUSG00000030166.14	Rad52	protein_coding	chr6	119902698	119922828	+	20131	0.576351	0.569321	0.59645	0.571092	1.15676	1.30219	0.500816	0.465934	0.57689	0.597692	0.755347	0.752569	0	0	0	0	0	0
ENSMUSG00000030167.15	Klrc1	protein_coding	chr6	129666015	129678973	-	12959	0	0	0	0.00341214	0.00350966	0.00526104	0	0	0	0	0.00986038	0.00649483	0	0	0	0	0	0
ENSMUSG00000030168.13	Adipor2	protein_coding	chr6	119353150	119417704	-	64555	2.43952	2.59355	0.929356	0.797299	0.98636	1.00279	0.446519	0.483307	1.18749	1.15606	1.8359	1.85791	0.0311936	0	0.0150304	0	0.0223847	0
ENSMUSG00000030170.14	Wnt5b	protein_coding	chr6	119432531	119544347	-	111817	0.0499836	0.0580582	0.0470716	0.0427085	0.12894	0.128043	0.0464261	0.0503307	0.0260816	0.02815	0.0639949	0.0617228	0	0	0	0	0	0
ENSMUSG00000030172.15	Erc1	protein_coding	chr6	119570796	119848167	-	277372	1.08427	1.03329	0.398347	0.314849	0.397309	0.431132	0.158198	0.183439	0.458497	0.464541	0.916069	0.892425	0	0	0	0	0	0
ENSMUSG00000030173.15	Klra5	protein_coding	chr6	129898996	129917650	-	18655	0	0	0	0.0023703	0	0	0	0	0	0.00272144	0	0	0	0	0	0	0	0
ENSMUSG00000030177.14	Ccdc77	protein_coding	chr6	120324323	120364374	-	40052	1.2347	1.37273	0.820313	0.728648	1.42514	1.50648	0.454325	0.524253	0.982995	0.908844	1.54254	1.4731	0	0	0	0	0	0
ENSMUSG00000030178.15	Klra13-ps	transcribed_unprocessed_pseudogene	chr6	130290878	130306428	-	15551	0	0	0	0	0	0.00438415	0	0	0	0	0	0	0	0	0.0197232	0	0.0333077	0
ENSMUSG00000030180.15	Kdm5a	protein_coding	chr6	120364124	120444574	+	80451	2.47282	2.44373	1.45823	1.15037	1.77063	1.89489	0.699265	0.738398	1.49467	1.43753	2.26333	2.21896	0	0	0	0	0	0
ENSMUSG00000030187.15	Klra2	protein_coding	chr6	131219223	131247362	-	28140	0.00251411	0.00284815	0.0935218	0.0502833	0.0759645	0.0763185	0.032041	0.0385953	0.0314614	0.0234538	0.0340567	0.00897298	0	0	0	0.0145486	0	0
ENSMUSG00000030188.12	Magohb	protein_coding	chr6	131284388	131293244	-	8857	0.639016	0.850604	0.496768	0.419364	0.446755	0.55038	0.240616	0.271257	0.958417	0.796751	0.6925	0.817243	0	0	0.0185266	0	0	0
ENSMUSG00000030189.15	Ybx3	protein_coding	chr6	131364855	131388476	-	23622	11.881	12.3298	4.45288	3.78684	4.36873	4.4765	2.16987	2.54128	6.98208	6.64534	12.1657	12.3139	0	0	0	0	0	0
ENSMUSG00000030194.2	Tas2r116	protein_coding	chr6	132855438	132856355	+	918	0	0	0	0	0	0	0	0.0358511	0	0	0	0	0	0	0	0	0	0
ENSMUSG00000030196.3	Tas2r103	protein_coding	chr6	133036163	133037101	-	939	0	0	0	0	0	0	0	0	0	0	0	0	0	0	0	0	0	0
ENSMUSG00000030199.16	Etv6	protein_coding	chr6	134035700	134270158	+	234459	1.17047	1.17284	0.410925	0.317218	0.447332	0.462208	0.193678	0.219821	0.479334	0.496947	0.918873	0.912891	0	0	0.0241423	0	0	0
ENSMUSG00000030200.13	Bcl2l14	protein_coding	chr6	134396318	134438736	+	42419	0.331895	0.313642	0.0465305	0.051078	0.121159	0.113311	0.0450873	0.0535345	0.105582	0.130455	0.106938	0.0952402	0	0	0	0	0	0
ENSMUSG00000030201.15	Lrp6	protein_coding	chr6	134446476	134566965	-	120490	1.83605	1.95162	1.34941	1.07196	1.30304	1.40526	0.603861	0.698433	1.17693	1.15914	2.09291	2.1445	0	0	0	0	0	0
ENSMUSG00000030203.17	Dusp16	protein_coding	chr6	134715468	134792625	-	77158	1.32494	1.27245	0.579302	0.460185	0.759817	0.846502	0.339236	0.380904	0.621631	0.589551	0.940659	1.00793	0	0	0.0202428	0	0	0
ENSMUSG00000030204.10	Ddx47	protein_coding	chr6	135011612	135023776	+	12165	5.23406	5.91631	2.39995	2.17727	3.0882	3.01798	1.79453	2.03717	4.1611	3.81859	5.33601	4.60096	0	0	0	0	0	0
ENSMUSG00000030205.15	Gprc5d	protein_coding	chr6	135105991	135118283	-	12293	0.0345304	0.0195591	0.0200701	0.017985	0.0332983	0.0388225	0.0200033	0.0160634	0.00847278	0.0206494	0.0155919	0.0136934	0	0	0	0.0126097	0	0
ENSMUSG00000030206.13	Gsg1	protein_coding	chr6	135237326	135254351	-	17026	0.0332419	0.0470732	0.0531333	0.0545387	0.192334	0.122132	0.139612	0.0869851	0.0825857	0.0775274	0.0637928	0.0494341	0	0	0	0	0	0
ENSMUSG00000030207.15	Fam234b	protein_coding	chr6	135197977	135244955	+	46979	0.293656	0.307083	0.266089	0.212717	0.30012	0.302584	0.123878	0.155523	0.274917	0.270166	0.333194	0.317109	0.00380626	0.00229564	0.0400564	0.0248893	0	0.00452825
ENSMUSG00000030208.15	Emp1	protein_coding	chr6	135362545	135383173	+	20629	0.943111	1.08007	0.285046	0.244357	0.577644	0.56019	0.480779	0.499357	0.797742	0.868743	0.625617	0.583441	0	0	0	0	0	0
ENSMUSG00000030209.14	Grin2b	protein_coding	chr6	135713233	136173511	-	460279	0.00184446	0.00243777	0.00250146	0.000960676	0.0051383	0.0051843	0.00148401	0.00193058	0.0020366	0.00209569	0.00305377	0.00329148	0	0	0	0	0	0
ENSMUSG00000030213.12	Atf7ip	protein_coding	chr6	136506167	136610862	+	104696	2.04411	2.01408	1.45164	1.18384	1.78024	1.92657	0.762809	0.828315	1.29528	1.28696	2.14257	2.11992	0	0	0	0	0	0
ENSMUSG00000030214.7	Plbd1	protein_coding	chr6	136612070	136661928	-	49859	0.048244	0.0305419	0.0486592	0.0452298	0.0930451	0.11623	0.0312355	0.030364	0.0282016	0.0315655	0.024347	0.0135047	0	0	0.0272043	0.0209564	0	0
ENSMUSG00000030216.12	Wbp11	protein_coding	chr6	136813654	136828233	-	14580	8.21986	8.70182	3.9823	3.77581	4.85076	5.26999	2.17941	2.42433	4.72916	4.77043	8.52309	8.02411	0	0	0.0531329	0	0	0
ENSMUSG00000030217.2	Art4	protein_coding	chr6	136848451	136857733	-	9283	0	0	0.0398668	0.0476332	0.0587936	0.102821	0.0294326	0.031908	0.00561003	0.0164069	0.00688251	0.00906674	0	0.0070605	0.0331783	0.0103423	0	0
ENSMUSG00000030218.2	Mgp	protein_coding	chr6	136872435	136875823	-	3389	0	0	0	0	0.0536816	0.0201174	0.00806205	0	0	0	0.0188523	0	0	0	0	0	0	0
ENSMUSG00000030219.13	Erp27	protein_coding	chr6	136907311	136922180	-	14870	0.0142731	0.0107797	0.0165919	0.0118945	0.15599	0.213199	0.071659	0.0929572	0.0175111	0.0238991	0.0171864	0.0113203	0	0	0.0134445	0	0	0
ENSMUSG00000030220.13	Arhgdib	protein_coding	chr6	136923655	136941899	-	18245	0.209391	0.232819	0.225379	0.17692	0.44871	0.539967	0.194678	0.212855	0.373922	0.370086	0.3887	0.401342	0	0	0	0	0	0
ENSMUSG00000030222.13	Rerg	protein_coding	chr6	137054825	137170497	-	115673	0.520482	0.452447	0.14575	0.110475	0.193057	0.195681	0.083852	0.0882012	0.163429	0.157564	0.179509	0.175358	0	0.0440315	0.061346	0.0104863	0	0.011123
ENSMUSG00000030223.14	Ptpro	protein_coding	chr6	137252319	137463233	+	210915	0.00201257	0.00379996	0.00584885	0.00293507	0.0273863	0.0221425	0.00518167	0.00530538	0.00493829	0.00312918	0.0030292	0.00359149	0	0.0186826	0.02582	0.00747644	0	0
ENSMUSG00000030224.10	Strap	protein_coding	chr6	137735078	137751932	+	16855	11.186	11.9638	5.54533	4.33128	7.61222	7.71981	3.71051	3.89351	7.26403	7.01814	10.2763	10.4116	0	0.00953287	0.0165045	0.00367642	0	0
ENSMUSG00000030225.11	Dera	protein_coding	chr6	137754546	137857340	+	102795	0.546458	0.647911	0.229613	0.194	0.244675	0.259659	0.134226	0.143754	0.358686	0.317566	0.473607	0.454423	0.00719968	0.00397214	0.0265529	0	0.00456059	0.00573934
ENSMUSG00000030226.12	Lmo3	protein_coding	chr6	138362918	138581968	-	219051	0.000322971	0	0.00018772	0.000403723	0.00186868	0.00140059	0.00024946	0.00030049	0	0.000231766	0	0.000384232	0	0.0294558	0.170997	0.129442	0	0
ENSMUSG00000030228.18	Pik3c2g	protein_coding	chr6	139587221	139969284	+	382064	0.000555512	0	0.000645761	0.000578672	0.000952338	0.00178446	0.000643611	0.000344563	0.00040892	0.00013288	0.000334448	0.000440589	0	0.00567624	0.0656628	0.0154643	0	0
ENSMUSG00000030230.15	Plcz1	protein_coding	chr6	139989673	140041457	-	51785	0	0	0.000794059	0	0	0.00329139	0.00052761	0.000635537	0	0	0	0	0	0.0138484	0.0409486	0.0188643	0	0
ENSMUSG00000030231.11	Plekha5	protein_coding	chr6	140424054	140597110	+	173057	0.984	0.944773	0.619691	0.501568	0.614984	0.626793	0.24503	0.261872	0.823343	0.797948	1.3778	1.29029	0.0868016	0.0148449	0.024613	0.00986364	0.0376014	0.0461302
ENSMUSG00000030232.18	Aebp2	protein_coding	chr6	140622663	140678472	+	55810	2.2488	2.30345	3.08421	2.39035	3.21575	3.42111	1.39524	1.47779	2.1406	2.15591	3.06802	2.9634	0	0	0	0	0	0
ENSMUSG00000030235.17	Slco1c1	protein_coding	chr6	141524368	141570177	+	45810	0	0	0	0	0.00198567	0	0	0	0	0	0.00139468	0	0.0098018	0.145471	0.171857	0.0510494	0.0635613	0.0534074
ENSMUSG00000030236.10	Slco1b2	protein_coding	chr6	141629518	141686646	+	57129	0.00247675	0.00841746	0.00935715	0.00619201	0.00636899	0.0107406	0.00239128	0.00230435	0.00273475	0.00177733	0.0111835	0.00441981	0.00699773	0.155698	0.113559	0.0378966	0	0
ENSMUSG00000030237.14	Slco1a4	protein_coding	chr6	141805440	141856199	-	50760	0	0	0	0	0	0	0.000538264	0	0	0	0	0.00165813	0.0651013	0.0680129	0.114121	0.0313933	0.0371105	0.0874479
ENSMUSG00000030243.16	Recql	protein_coding	chr6	142350342	142387087	-	36746	0.552561	0.791741	0.684854	0.593246	0.886217	0.971293	0.381438	0.374379	0.469107	0.454549	0.692003	0.689439	0	0	0	0	0	0
ENSMUSG00000030244.7	Gys2	protein_coding	chr6	142422613	142473109	-	50497	0.00280203	0.00317432	0.0154719	0.0166374	0.0117089	0.00540055	0.00378747	0.00391048	0.00515654	0.00201075	0.00253046	0.00500029	0	0.00489353	0.014204	0.00358405	0	0.00380164
ENSMUSG00000030245.10	Golt1b	protein_coding	chr6	142387221	142403858	+	16638	2.95523	3.53093	2.21197	1.81783	2.54499	2.77006	1.19714	1.30158	2.43519	2.19698	3.32546	3.13639	0	0	0.00471509	0	0	0
ENSMUSG00000030246.12	Ldhb	protein_coding	chr6	142490249	142507957	-	17709	3.76726	4.06414	1.61611	1.56557	0.873217	0.954775	0.377998	0.444169	0.938103	0.966119	2.05283	2.11022	0	0	0.00539382	0	0	0.0101092
ENSMUSG00000030247.9	Kcnj8	protein_coding	chr6	142564837	142571614	-	6778	0	0	0	0	0	0.00502935	0.00403102	0	0	0	0.00942613	0	0	0.00540493	0.00189744	0.00365273	0	0
ENSMUSG00000030249.15	Abcc9	protein_coding	chr6	142587862	142702315	-	114454	0.00123625	0.00140051	0.0014371	0.00154535	0.0151004	0.014892	0.00167103	0.0011502	0.000910024	0	0	0	0	0.00778484	0.0140089	0.0144308	0.0362135	0
ENSMUSG00000030254.16	Rad18	protein_coding	chr6	112619850	112696686	-	76837	1.638	1.6199	1.54127	1.17167	1.5905	1.63974	0.629745	0.681467	0.938036	0.860932	1.57154	1.5456	0	0	0.00513852	0	0.00765278	0
ENSMUSG00000030255.13	Sspn	protein_coding	chr6	145931641	145965223	+	33583	0	0	0.01102	0.0105334	0.0148974	0.0121808	0.00244072	0.00881998	0	0.0045352	0.0133172	0	0	0	0.00321221	0	0	0
ENSMUSG00000030256.11	Bhlhe41	protein_coding	chr6	145858243	145865558	-	7316	0.125712	0.0876401	0.112412	0.066484	0.192719	0.177061	0.0560189	0.0359883	0.00711836	0.0346969	0.0349318	0.0345133	0.084303	0.0245073	0.038708	0.0154699	0.0275907	0.0283529
ENSMUSG00000030257.16	Srgap3	protein_coding	chr6	112717971	112947266	-	229296	0.153036	0.148203	0.0371219	0.0291192	0.0573243	0.0630352	0.0159671	0.0167932	0.0329325	0.0329902	0.0328791	0.03377	0	0	0.00269776	0.00520913	0	0
ENSMUSG00000030259.12	Rassf8	protein_coding	chr6	145746748	145821079	+	74332	0.329313	0.333172	0.0464687	0.0356922	0.0605754	0.050905	0.0264651	0.0367491	0.138721	0.130452	0.221758	0.189095	0	0.00152162	0.0092516	0.00202207	0.00375729	0
ENSMUSG00000030263.13	Lrmp	protein_coding	chr6	145115653	145174934	+	59282	0.538223	0.498873	0.414103	0.296119	0.386674	0.417472	0.172832	0.18376	0.666765	0.717655	1.01738	1.03075	0.00569714	0.0206164	0.0485092	0.0163017	0.00419375	0.00514498
ENSMUSG00000030264.14	Thumpd3	protein_coding	chr6	113046225	113068273	+	22049	3.85035	3.92937	2.07196	1.85102	2.62177	2.6654	1.44734	1.38368	2.05723	1.95945	2.30943	2.42395	0	0	0.0102069	0.00613157	0	0
ENSMUSG00000030265.14	Kras	protein_coding	chr6	145216699	145250239	-	33541	4.4822	4.80532	2.32444	1.71778	2.72421	2.84981	1.12251	1.17551	2.94075	3.00757	4.99831	5.02123	0.048928	0.0133334	0.0258011	0.00533581	0.0168865	0
ENSMUSG00000030268.17	Bcat1	protein_coding	chr6	144993835	145076184	-	82350	11.1529	11.2663	2.22954	1.83959	1.65579	1.74812	0.88984	0.93998	3.1544	3.1466	5.68457	5.35048	0.00506276	0.0124355	0.00813365	0.00626562	0.00745355	0.0105952
ENSMUSG00000030269.14	Mtmr14	protein_coding	chr6	113237843	113281392	+	43550	1.21675	1.35081	1.1	0.930048	1.35244	1.39487	0.728385	0.75269	0.900452	0.795043	1.21766	1.16732	0	0	0	0	0	0
ENSMUSG00000030270.11	Cpne9	protein_coding	chr6	113282307	113305627	+	23321	0.276059	0.312738	0.11461	0.0872186	0.214527	0.176869	0.0937259	0.0832625	0.107188	0.0849008	0.104105	0.15158	0	0	0	0	0	0
ENSMUSG00000030271.14	Ogg1	protein_coding	chr6	113326972	113335068	+	8097	1.45041	1.45506	0.756692	0.759082	1.05602	1.11146	0.499407	0.609694	0.58529	0.658354	0.89164	0.904346	0	0	0	0	0	0
ENSMUSG00000030272.15	Camk1	protein_coding	chr6	113334124	113343984	-	9861	0.559605	0.650213	0.17097	0.143492	0.184491	0.159019	0.0664978	0.0634129	0.295747	0.200788	0.382266	0.392623	0	0	0	0	0	0
ENSMUSG00000030275.6	Etnk1	protein_coding	chr6	143167221	143232307	+	65087	4.68698	4.83317	4.61069	3.46613	4.08928	4.41307	1.5641	1.64235	5.40566	5.12623	9.1349	9.35456	0	0	0	0	0	0
ENSMUSG00000030276.19	Ttll3	protein_coding	chr6	113389260	113414587	+	25328	1.42176	1.48725	0.396137	0.352654	0.562057	0.582774	0.23085	0.28327	0.396835	0.402893	0.383423	0.365537	0	0	0.00459543	0	0	0
ENSMUSG00000030278.11	Cidec	protein_coding	chr6	113424634	113435760	-	11127	0.089014	0.086435	0.0628243	0.0755047	0.388314	0.364571	0.115408	0.103523	0.0421229	0.0821276	0.0918707	0.0378208	10.5717	5.08654	5.67202	3.25872	5.75804	7.74339
ENSMUSG00000030279.15	C2cd5	protein_coding	chr6	143010920	143100141	-	89222	1.58904	1.63039	0.865527	0.65022	0.717741	0.787062	0.294898	0.302842	0.84168	0.88823	1.81169	1.77348	0.0112863	0.0322093	0.0573038	0.0183225	0.00435698	0.00491894
ENSMUSG00000030281.16	Il17rc	protein_coding	chr6	113471427	113483140	+	11714	0.742862	0.786827	0.105311	0.0717211	0.132011	0.122224	0.0536463	0.0814775	0.28453	0.251372	0.278163	0.29459	11.9858	5.7698	6.72621	2.75065	7.6271	13.1753
ENSMUSG00000030282.14	Cmas	protein_coding	chr6	142756686	142775714	+	19029	2.43148	2.70399	1.84543	1.37796	1.77108	1.92936	0.77678	0.875144	1.72143	1.71283	2.6323	2.49019	1.49321	0.641688	0.899572	0.392293	1.19642	1.91382
ENSMUSG00000030283.7	St8sia1	protein_coding	chr6	142821545	142964452	-	142908	0.490103	0.476143	0.0762511	0.0560042	0.0677891	0.0701301	0.0303989	0.0361566	0.118071	0.121141	0.103274	0.0977667	1.06724	0.290671	0.41369	0.191981	0.517122	0.816817
ENSMUSG00000030284.11	Creld1	protein_coding	chr6	113483297	113493343	+	10047	1.48578	1.4678	0.286496	0.228858	0.294248	0.366438	0.193081	0.22275	0.393941	0.404248	0.712224	0.569655	0.198941	0.0852567	0.105947	0.0340216	0.27763	0.487968
ENSMUSG00000030286.6	Emc3	protein_coding	chr6	113514874	113531652	-	16779	1.76246	2.27367	1.36749	1.16481	1.90558	2.02758	0.920024	0.970921	1.42152	1.27383	1.73253	1.74563	0.552052	0.274182	0.260147	0.105069	0.207212	0.503174
ENSMUSG00000030287.15	Itpr2	protein_coding	chr6	146108299	146502223	-	393925	0.00790219	0.00651063	0.0128395	0.0101025	0.0225143	0.0249225	0.00589552	0.00676731	0.00449489	0.00476851	0.00502786	0.00534153	1.08887	0.576785	0.561039	0.226259	0.528773	0.967841
ENSMUSG00000030291.12	Med21	protein_coding	chr6	146642547	146650732	+	8186	3.95824	4.38624	2.83311	2.6252	6.96172	6.44633	3.31098	3.3048	3.72803	3.73353	3.85558	3.20791	0.13463	0.0452508	0.0554395	0.0371052	0.0815594	0.102577
ENSMUSG00000030292.10	Smco2	protein_coding	chr6	146850104	146871406	+	21303	0	0	0.0193026	0.00415133	0.0469698	0.0176021	0.011543	0.00926948	0.00244463	0	0	0	0.780057	0.642749	0.717235	0.326405	0.637865	1.06426
ENSMUSG00000030298.10	Sec13	protein_coding	chr6	113728062	113740743	-	12682	4.8868	5.59928	2.34751	2.10595	3.23845	3.52394	1.96052	1.84513	3.60546	3.51881	4.11594	4.31385	2.16513	1.71721	2.22396	0.88547	1.01315	1.89391
ENSMUSG00000030301.17	Ccdc91	protein_coding	chr6	147475828	147632612	+	156785	0.0979182	0.112973	0.100188	0.0815064	0.104432	0.116322	0.0374672	0.0400935	0.063775	0.0722096	0.122251	0.135281	0.00731571	0.00321569	0.00468414	0.00132465	0.0187461	0.0287127
ENSMUSG00000030302.16	Atp2b2	protein_coding	chr6	113743831	114042613	-	298783	0.0210738	0.0222643	0.00564267	0.00591974	0.015679	0.0181407	0.00356636	0.00396544	0.0036603	0.00458778	0.00192452	0.00366207	0.219129	0.143897	0.156549	0.0651886	0.207625	0.280552
ENSMUSG00000030303.15	Far2	protein_coding	chr6	148047259	148182758	+	135500	0.00156636	0.00118298	0.00151736	0.00163166	0.0040279	0.00327053	0.00161312	0.000728663	0.000768678	0.0014987	0.00235758	0.00310578	0.393351	0.17279	0.224702	0.0916044	0.167882	0.345939
ENSMUSG00000030304.11	Ergic2	protein_coding	chr6	148179079	148212374	-	33296	3.63764	3.67083	2.49469	2.18593	3.26743	3.41545	1.46803	1.45499	2.62923	2.55855	3.12966	3.16231	1.47388	0.721227	0.991662	0.412098	0.555755	0.991239
ENSMUSG00000030306.14	Tmtc1	protein_coding	chr6	148232430	148444389	-	211960	0.221627	0.254476	0.149768	0.131636	0.24612	0.258932	0.0801777	0.0813621	0.178867	0.167185	0.362314	0.36254	1.19208	0.505246	0.746331	0.304793	0.547147	0.945418
ENSMUSG00000030307.8	Slc6a11	protein_coding	chr6	114131241	114249952	+	118712	0.000595955	0	0.00138555	0.00148992	0.00727941	0.00631745	0.00161109	0.00138618	0.000438691	0.000427661	0.00107639	0	1.47685	0.798826	1.10613	0.429343	0.747323	1.23364
ENSMUSG00000030309.16	Caprin2	protein_coding	chr6	148842492	148896237	-	53746	1.53615	1.58964	1.56154	1.34762	6.50501	6.87094	2.36235	2.5241	0.949585	0.898316	1.50614	1.64431	0.548331	0.272387	0.370484	0.13516	0.326775	0.691139
ENSMUSG00000030310.10	Slc6a1	protein_coding	chr6	114282635	114317532	+	34898	0.0831173	0.0734913	0.119008	0.105166	0.0651638	0.0674003	0.0274021	0.0254629	0.170121	0.183301	0.221524	0.265296	1.14587	0.613051	0.727394	0.302036	0.786609	1.17634
ENSMUSG00000030313.15	Dennd5b	protein_coding	chr6	148988071	149101680	-	113610	0.528065	0.568597	0.296069	0.248704	0.364703	0.376266	0.128663	0.141657	0.329126	0.324425	0.700707	0.68157	0.775473	0.605564	0.761931	0.326611	0.749637	1.06475
ENSMUSG00000030314.16	Atg7	protein_coding	chr6	114643097	114860614	+	217518	0.291746	0.295137	0.157662	0.133964	0.215367	0.223009	0.0747375	0.0857892	0.145088	0.159178	0.163311	0.180701	3.30023	1.50686	2.12418	1.05586	2.08585	2.69942
ENSMUSG00000030315.15	Vgll4	protein_coding	chr6	114860628	114969994	-	109367	0.520089	0.516641	0.300788	0.259566	0.378436	0.416734	0.162384	0.19199	0.279515	0.260882	0.39666	0.355545	1.16947	0.789809	0.959084	0.535769	1.02839	1.1746
ENSMUSG00000030316.13	Tamm41	protein_coding	chr6	115004381	115037876	-	33496	1.43412	1.51699	0.919487	0.739253	0.829632	0.849781	0.458417	0.474569	0.861332	0.900302	0.997571	1.07796	0.614578	0.436571	0.722946	0.317588	0.449929	0.770126
ENSMUSG00000030317.8	Timp4	protein_coding	chr6	115241892	115252205	-	10314	0	0	0.00398685	0	0.0132291	0.0165256	0.0105962	0.0127637	0.0353447	0.0147669	0.0247781	0	1.29375	0.6116	0.76196	0.320855	0.644424	1.14243
ENSMUSG00000030319.8	Cand2	protein_coding	chr6	115774538	115805557	+	31020	1.3228	1.36679	1.2063	1.01778	1.22722	1.31982	0.559305	0.631277	0.765556	0.872328	1.49325	1.3865	0.81131	0.984722	1.61838	0.746158	1.00186	1.09961
ENSMUSG00000030321.15	Efcab12	protein_coding	chr6	115810729	115838412	-	27684	0.189109	0.202654	0.12774	0.0990287	0.185646	0.148994	0.0957326	0.10105	0.0997013	0.0971945	0.0923137	0.124651	0	0.00940539	0.0364001	0.00624938	0	0
ENSMUSG00000030322.12	Mbd4	protein_coding	chr6	115840697	115853371	-	12675	2.19916	2.26371	1.0933	1.05356	1.59321	1.67822	0.909665	1.01525	1.41751	1.42592	1.98098	1.7929	1.01937	0.714116	0.821047	0.388346	0.601672	1.08137
ENSMUSG00000030323.13	Ift122	protein_coding	chr6	115853470	115926699	+	73230	0.279201	0.296597	0.197095	0.139483	0.247811	0.263476	0.114915	0.119996	0.189879	0.171932	0.244289	0.231018	0.597185	0.211807	0.252167	0.13899	0.338126	0.464015
ENSMUSG00000030324.8	Rho	protein_coding	chr6	115931748	115940036	+	8289	0.0170701	0.0193381	0.0446475	0.0373417	0.120714	0.139827	0.0560356	0.0555867	0.00628278	0.0122496	0	0	2.01249	0.871267	1.26165	0.582768	0.969827	1.45885
ENSMUSG00000030325.16	Klrb1c	protein_coding	chr6	128778485	128789215	-	10731	0	0	0	0	0.0084767	0.00317668	0	0	0	0	0	0	1.99376	1.33086	1.79221	0.839536	1.19322	1.82105
ENSMUSG00000030327.8	Necap1	protein_coding	chr6	122874474	122888941	+	14468	5.33977	5.96614	3.04964	2.21884	4.09927	4.01961	1.78649	1.90853	2.90842	2.70546	4.39389	4.38634	0.537967	0.52058	1.3102	0.463452	0.254815	0.631954
ENSMUSG00000030329.11	Pianp	protein_coding	chr6	124996694	125003096	+	6403	0.883924	0.963815	0.327524	0.29695	0.35516	0.260871	0.140814	0.185039	0.333468	0.412301	0.638604	0.512649	0.891523	0.423866	0.638532	0.361922	1.08215	1.18278
ENSMUSG00000030330.15	Ing4	protein_coding	chr6	125039760	125049265	+	9506	0	0	0	0	0	0.00358604	0	0	0	0	0	0	0.953135	0.552702	0.906524	0.36295	0.631577	0.966444
ENSMUSG00000030335.6	Mrpl51	protein_coding	chr6	125191801	125196269	+	4469	9.13427	11.1908	5.898	5.05602	8.03996	7.48294	3.72326	3.67481	8.21547	7.86123	11.337	11.3189	0.877379	0.363422	0.51722	0.215478	0.57618	1.03648
ENSMUSG00000030336.14	Cd27	protein_coding	chr6	125232622	125237010	-	4389	0	0	0.0187379	0	0	0.0077669	0.00622517	0	0.0237311	0	0	0.0191767	0	0	0	0	0	0
ENSMUSG00000030337.16	Vamp1	protein_coding	chr6	125215551	125245964	+	30414	0.632708	0.619271	0.584073	0.546654	1.99489	2.22149	0.759102	0.826732	0.434925	0.460713	0.443245	0.387431	0.541385	0.439431	0.572366	0.264713	0.351219	0.556317
ENSMUSG00000030339.7	Ltbr	protein_coding	chr6	125306571	125313885	-	7315	0.174087	0.197217	0.0786992	0.0725379	0.186528	0.153785	0.0821723	0.0854839	0.149506	0.117986	0.139746	0.103554	0.00169708	0.00153298	0.00141935	0	0.00152051	0.0027933
ENSMUSG00000030340.16	Scnn1a	protein_coding	chr6	125320659	125344943	+	24285	0.0466112	0.0660052	0.0507972	0.0655485	0.149827	0.130544	0.0585035	0.058274	0.0407445	0.0501727	0.0420937	0.0277263	0.12032	0.133351	0.18975	0.0776972	0.0832217	0.120067
ENSMUSG00000030341.17	Tnfrsf1a	protein_coding	chr6	125349362	125362484	+	13123	0.458241	0.506911	0.141006	0.165105	0.194085	0.184433	0.112429	0.110348	0.202391	0.154747	0.228823	0.275788	0.685648	0.497418	0.71568	0.362016	0.571403	0.732579
ENSMUSG00000030342.8	Cd9	protein_coding	chr6	125460266	125494791	-	34526	7.471	7.84151	1.39227	1.31913	2.03921	2.0438	1.30811	1.33357	1.93825	1.87923	2.22615	2.27688	0.632595	0.97241	1.46209	0.561938	0.534248	0.681887
ENSMUSG00000030344.11	Akap3	protein_coding	chr6	126853098	126874308	+	21211	0.0300185	0.0151142	0.0174477	0.0271007	0.415985	0.448391	0.032203	0.0465484	0.00982093	0.004787	0.0120485	0.00396806	2.08894	2.03714	11.4786	2.87062	1.33996	2.22041
ENSMUSG00000030345.16	Dyrk4	protein_coding	chr6	126876020	126921839	-	45820	0.0262484	0.0174917	0.106794	0.104224	0.175693	0.17781	0.0822888	0.0732639	0.0306876	0.025484	0.0306763	0.0257165	0.120883	0.111652	1.17608	0.792167	0.186641	0.171924
ENSMUSG00000030346.16	Rad51ap1	protein_coding	chr6	126923050	126939587	-	16538	1.66836	1.6041	1.12635	1.03473	1.38607	1.49853	0.662488	0.782086	1.0927	1.12662	1.47962	1.38428	0.0106228	0.0539245	0.0786852	0.0795331	0.0144807	0.0108989
ENSMUSG00000030347.6	D6Wsu163e	protein_coding	chr6	126939962	126975967	+	36006	0.522655	0.505286	0.413419	0.41386	0.696007	0.705334	0.35513	0.362878	0.371717	0.373651	0.425864	0.399724	0.00953779	0.0106759	0.0393444	0.0286356	0.0139705	0.00267759
ENSMUSG00000030350.8	Prmt8	protein_coding	chr6	127689011	127769472	-	80462	0.129251	0.111561	0.0163537	0.0208829	0.0079136	0.0131336	0.00237697	0.00490835	0.0226533	0.0214527	0.0404962	0.0397495	0.633116	0.38028	0.494061	0.272492	0.493128	0.664673
ENSMUSG00000030351.5	Tspan11	protein_coding	chr6	127887589	127953977	+	66389	0	0.00120723	0.00371631	0.00266417	0.0068508	0.00359431	0.00205774	0.000991468	0.000784436	0.00229414	0	0	0	0	0	0	0	0
ENSMUSG00000030352.15	Tspan9	protein_coding	chr6	127961396	128143594	-	182199	0.290445	0.296923	0.311451	0.234439	0.300551	0.323865	0.119367	0.135837	0.383012	0.381184	0.673973	0.669363	2.56479	1.28702	1.51519	0.699915	1.65456	2.70489
ENSMUSG00000030353.15	Tead4	protein_coding	chr6	128224288	128300823	-	76536	1.37823	1.41055	0.554998	0.440816	0.774906	0.823094	0.430882	0.487202	0.391251	0.370137	0.62942	0.558647	0	0	0	0	0	0
ENSMUSG00000030357.10	Fkbp4	protein_coding	chr6	128429735	128438677	-	8943	38.1463	41.8434	13.0263	11.3079	12.6228	13.0402	6.25391	7.39335	22.8798	21.8788	37.7069	34.1353	0.863673	0.657516	1.78713	0.690127	0.592002	0.966963
ENSMUSG00000030359.14	Pzp	protein_coding	chr6	128483567	128526720	-	43154	0.16558	0.15415	0.0829001	0.110663	0.130689	0.12323	0.0728104	0.0884671	0.155676	0.164703	0.161377	0.122874	0.00399931	0.014762	0.0173941	0.00463035	0.0127218	0.0356752
ENSMUSG00000030361.16	Klrb1a	protein_coding	chr6	128609227	128623533	-	14307	0.00494492	0.00560193	0.00862243	0.00927195	0.0381478	0.0262094	0.0210069	0.0115018	0.00728006	0.0212911	0.0178627	0.00588289	1.13441	0.859969	0.993924	0.389189	0.810029	1.54268
ENSMUSG00000030363.8	Clec2j	unprocessed_pseudogene	chr6	128652416	128661820	-	9405	0	0	0	0	0.00483591	0.00362455	0.00290508	0	0.00553726	0	0	0	3.19366	2.46628	2.30028	1.10852	2.50631	4.37886
ENSMUSG00000030364.6	Clec2h	protein_coding	chr6	128662385	128677374	+	14990	0	0	0	0	0.00303414	0.0181929	0	0.0087822	0	0	0	0	0.121929	0.386923	0.417428	0.262453	0.312508	0.771018
ENSMUSG00000030365.11	Clec2i	protein_coding	chr6	128887588	128898167	+	10580	0	0.0151506	0	0	0.0343907	0.0483302	0.00774734	0.00622141	0.0147669	0.00479854	0	0.00795525	0.0400574	0.0379538	0.203626	0.0629432	0.0436878	0.045265
ENSMUSG00000030366.10	Ceacam12	protein_coding	chr7	18065929	18077986	+	12058	0	0	0	0	0	0	0	0	0	0	0	0	0.441374	0.278301	0.257112	0.0875245	0.330414	0.690464
ENSMUSG00000030368.10	Ceacam11	protein_coding	chr7	17972124	17978556	+	6433	0	0	0	0	0.00707007	0.00529907	0	0.00511601	0	0	0	0	0.22915	0.602439	0.460422	0.17351	0.397979	0.519847
ENSMUSG00000030373.6	Psg28	protein_coding	chr7	18422536	18432041	-	9506	0	0	0	0	0	0	0	0.00692432	0	0	0.00672105	0	0.000474079	0.00125281	0.00322704	0.000857664	0.00122445	0.00287625
ENSMUSG00000030374.15	Strn4	protein_coding	chr7	16815889	16840931	+	25043	2.46907	2.87073	1.43838	1.19537	1.48016	1.55723	0.674247	0.784572	1.8903	1.78398	2.6992	2.47361	0	0	0	0	0	0
ENSMUSG00000030376.8	Slc8a2	protein_coding	chr7	16129826	16161063	+	31238	0.172123	0.164204	0.100043	0.106164	0.189277	0.182241	0.0935874	0.110624	0.130036	0.165772	0.130898	0.14819	0.904203	0.634319	0.818116	0.344071	0.64206	1.06862
ENSMUSG00000030378.15	Sult2a8	protein_coding	chr7	14410686	14446769	-	36084	0	0	0.00341872	0.00122542	0.00126044	0.00377884	0.000757185	0	0	0	0	0	1.25675	1.19335	1.34037	0.653707	1.73241	2.24169
ENSMUSG00000030380.17	Mzf1	protein_coding	chr7	13042303	13054764	-	12462	0.181665	0.19937	0.118788	0.134832	0.255474	0.232512	0.133739	0.121483	0.192231	0.203693	0.281975	0.155339	0.213949	0.433804	0.524494	0.219869	0.174648	0.159151
ENSMUSG00000030382.15	Slc27a5	protein_coding	chr7	12988346	12998192	-	9847	0.20117	0.138367	0.125278	0.0718479	0.147803	0.152322	0.149833	0.173798	0.222126	0.195918	0.155719	0.128211	0.756932	0.386005	0.494764	0.24295	0.466323	0.586934
ENSMUSG00000030385.4	2900092C05Rik	protein_coding	chr7	12512517	12556323	+	43807	0.0177647	0.00731818	0.0356695	0.0282626	0.0508733	0.0326828	0.0386692	0.0232897	0.0130768	0.0127481	0.00437535	0.00576391	5.24552	2.67504	2.47385	1.32982	3.96755	6.11902
ENSMUSG00000030386.19	Zfp606	protein_coding	chr7	12478293	12496235	+	17943	1.22623	1.28196	0.845645	0.736842	1.23951	1.30899	0.6365	0.627301	0.928771	0.780924	0.943596	0.928773	2.97643	0.565028	0.704727	0.408876	1.26035	1.85608
ENSMUSG00000030393.8	Zik1	protein_coding	chr7	10487229	10495394	-	8166	1.61143	1.91387	0.81576	0.752668	1.07494	1.13546	0.642405	0.624694	1.19895	1.26206	1.53349	1.51512	1.30032	0.931063	1.34977	0.790921	1.0193	1.33855
ENSMUSG00000030397.11	Mark4	protein_coding	chr7	19424775	19458821	-	34047	0.901819	0.918062	0.340586	0.332475	0.420793	0.437538	0.207042	0.221361	0.403812	0.420499	0.651157	0.605657	0.0951348	0.0441695	0.0392304	0.0261189	0.0661912	0.0970342
ENSMUSG00000030399.2	Ckm	protein_coding	chr7	19404776	19422841	+	18066	0.00391603	0.00887267	0.0796641	0.063637	0.143499	0.137745	0.0499078	0.0619386	0.0259438	0.0140508	0.0176825	0.00931767	3.56346	1.67794	2.13667	1.05411	1.93066	3.20055
ENSMUSG00000030400.17	Ercc2	protein_coding	chr7	19382010	19395694	+	13685	2.02134	2.28405	1.40623	1.15674	1.63183	1.67891	0.698779	0.803242	1.16067	1.22794	1.99351	1.70363	0.0210575	0.0633119	0.175366	0.071139	0.0104834	0.0330075
ENSMUSG00000030401.16	Rtn2	protein_coding	chr7	19282624	19296160	+	13537	0.459905	0.503249	0.318951	0.297247	0.215028	0.297148	0.135229	0.158029	0.330849	0.367535	0.580521	0.634187	2.31461	0.915276	1.25467	0.627414	1.52168	2.68787
ENSMUSG00000030402.5	Ppm1n	protein_coding	chr7	19276805	19280064	-	3260	0.412329	0.467114	0.479317	0.366222	0.57201	0.522836	0.259813	0.434106	0.43132	0.498341	0.685939	0.748721	7.19151	3.11236	4.12973	2.02406	3.64738	7.53875
ENSMUSG00000030403.9	Vasp	protein_coding	chr7	19256929	19271817	-	14889	4.29072	4.55398	3.25615	2.51545	3.99863	4.3547	2.12317	2.46906	2.59183	2.6085	5.09355	4.52235	2.17854	0.881348	1.28134	0.521969	1.22273	1.29821
ENSMUSG00000030406.7	Gipr	protein_coding	chr7	19156061	19166127	-	10067	0.217856	0.191072	0.130709	0.136163	0.36595	0.311531	0.0759932	0.0980767	0.16554	0.161378	0.304632	0.242458	0.608616	0.509341	0.584472	0.327915	0.429713	0.694691
ENSMUSG00000030407.2	Qpctl	protein_coding	chr7	19139702	19149291	-	9590	0.804111	0.852448	1.0205	0.889891	1.47496	1.52849	0.581204	0.724117	0.418144	0.455276	0.699529	0.667013	1.51838	0.649794	0.759898	0.406678	0.923312	1.59611
ENSMUSG00000030409.16	Dmpk	protein_coding	chr7	19083849	19093821	+	9973	0.936389	0.964366	1.1916	0.913355	1.1538	1.18267	0.465736	0.557707	0.79895	0.809405	0.839229	0.632958	0.0684128	0.177434	0.192716	0.0680862	0.0581272	0.107753
ENSMUSG00000030410.16	Dmwd	protein_coding	chr7	19076227	19082776	+	6550	4.82808	5.40838	4.45104	4.12476	4.58289	4.74643	2.09818	2.51734	3.48246	3.48791	5.64771	5.06284	0.00412511	0.00650876	0.0196	0.000846963	0.00134021	0.004332
ENSMUSG00000030411.16	Nova2	protein_coding	chr7	18925888	18965319	+	39432	0.581306	0.605695	0.167893	0.121108	0.1684	0.147829	0.0900765	0.0734478	0.166408	0.163512	0.194432	0.168623	0.205106	0.0276924	0.0351765	0.0180236	0.0545092	0.0882456
ENSMUSG00000030413.7	Pglyrp1	protein_coding	chr7	18871331	18890459	+	19129	0.299572	0.343564	0.103182	0.110955	0.45175	0.488283	0.17854	0.187534	0.0925636	0.0822743	0.0267198	0.0571993	0.839442	0.536129	0.682988	0.372911	0.852279	0.822755
ENSMUSG00000030417.15	Pdcd5	protein_coding	chr7	35641982	35647521	-	5540	4.15032	4.87536	2.15993	2.44236	2.98833	2.92894	1.90861	2.06141	4.13615	4.07798	4.75141	4.55775	0.450586	0.24321	0.325997	0.136909	0.471932	0.628437
ENSMUSG00000030421.9	Uri1	protein_coding	chr7	37959992	38023551	-	63560	3.73548	3.67445	3.08597	2.2916	2.66622	2.79694	1.06306	1.14278	2.47116	2.43619	5.07222	5.077	2.14865	1.13835	1.55093	0.675479	1.51107	2.00635
ENSMUSG00000030423.7	Pop4	protein_coding	chr7	38261996	38271423	-	9428	2.68641	3.05184	1.80567	1.604	2.39276	2.28513	1.42581	1.36839	2.29236	2.3478	2.67678	2.74961	0.00397098	0	0.00223312	0	0	0
ENSMUSG00000030424.15	Zfp939	transcribed_unprocessed_pseudogene	chr7	39449518	39477413	+	27896	0.152166	0.117795	0.112028	0.106202	0.12065	0.133198	0.0754164	0.0778658	0.141881	0.158333	0.162612	0.171978	0	0.000853509	0.0287847	0.00511693	0	0
ENSMUSG00000030427.17	Lilra6	protein_coding	chr7	3908280	3915503	-	7224	0	0	0.0113844	0.00612097	0.0188878	0.0283131	0.0226929	0.00911165	0	0	0	0	1.25581	0.434209	0.621075	0.221072	0.495943	0.916828
ENSMUSG00000030428.16	Ttyh1	protein_coding	chr7	4119408	4136708	+	17301	0.768767	0.85238	0.183011	0.204464	0.147216	0.165509	0.0726446	0.0951138	0.415395	0.372672	0.601938	0.59351	9.13115	3.79759	4.62162	2.1781	5.00372	7.82685
ENSMUSG00000030431.8	Tmem238	protein_coding	chr7	4784557	4789656	-	5100	0.416159	0.565742	0.588585	0.450849	0.998815	1.26998	0.551803	0.677585	1.14367	0.836188	1.37803	1.40278	8.01369	5.67942	7.62285	4.45645	8.14849	9.11849
ENSMUSG00000030432.12	Rpl28	protein_coding	chr7	4792874	4795066	+	2193	108.685	120.056	36.2639	35.5477	35.4023	37.6486	25.4908	31.4406	70.0072	73.9882	110.621	98.674	1.46471	0.862844	1.15416	0.57286	0.897598	1.33396
ENSMUSG00000030433.15	Sbk2	protein_coding	chr7	4940512	4964406	-	23895	0.0384897	0.0570201	0.00860438	0.0111031	0.0266476	0.0242524	0.0171515	0.0192826	0.0305123	0.0169972	0.0240641	0.0070447	2.9922	1.59854	2.12127	1.01494	2.30169	3.62291
ENSMUSG00000030435.16	U2af2	protein_coding	chr7	5062143	5079938	+	17796	10.9086	11.5338	6.49062	4.93464	6.46599	6.66991	2.92783	3.52489	6.80677	6.861	12.1455	11.8616	1.22071	0.49566	0.668553	0.305568	0.536924	0.796939
ENSMUSG00000030443.16	Zfp583	protein_coding	chr7	6315660	6331285	-	15626	0.430114	0.389809	0.294732	0.297125	0.334724	0.43631	0.195834	0.195875	0.319946	0.363886	0.400694	0.317792	2.63422	1.46659	2.04935	0.962301	1.77094	2.57882
ENSMUSG00000030446.17	Zfp273	protein_coding	chr13	67813740	67827002	+	13263	0.629432	0.50156	0.170521	0.176698	0.366927	0.460071	0.135962	0.181145	0.49082	0.489962	0.49617	0.672672	0.556598	0.302148	0.516243	0.190697	0.284705	0.413139
ENSMUSG00000030447.15	Cyfip1	protein_coding	chr7	55841745	55932602	+	90858	2.22851	2.45756	1.00608	0.805926	1.08726	1.10193	0.557825	0.584635	1.12744	1.11362	1.74953	1.65169	1.33846	0.795986	0.958945	0.373163	0.846919	1.34544
ENSMUSG00000030450.11	Oca2	protein_coding	chr7	56239760	56536518	+	296759	0.00143039	0.00135037	0.0112237	0.00655612	0.0111881	0.0082707	0.00340655	0.00332707	0.00122842	0.00102646	0.000861174	0.00226895	4.24322	1.60284	2.03109	0.876679	1.94212	3.34281
ENSMUSG00000030451.16	Herc2	protein_coding	chr7	56050196	56231800	+	181605	1.2244	1.31206	0.789326	0.616502	0.820452	0.868343	0.398539	0.43512	0.662714	0.648567	1.22957	1.21982	2.49047	1.46437	1.88443	0.982285	1.59262	2.12776
ENSMUSG00000030452.16	Nipa2	protein_coding	chr7	55931287	55962476	-	31190	2.45426	2.51824	2.0079	1.5226	2.11587	2.13561	0.792775	0.939116	1.66135	1.66353	2.48679	2.7147	4.88665	3.13081	4.0446	2.30875	3.44064	5.14555
ENSMUSG00000030463.5	4933421I07Rik	protein_coding	chr7	42445462	42448120	-	2659	0	0	0.077323	0.0332591	0.136839	0.115382	0.123305	0.0990185	0	0.0190931	0	0	2.45388	1.30339	1.64635	0.79143	1.65142	2.26835
ENSMUSG00000030465.19	Psd3	protein_coding	chr8	67689082	68212027	-	522946	0.0190753	0.018238	0.0294084	0.0186022	0.0307012	0.0357221	0.0099269	0.0104471	0.0536767	0.0525212	0.143799	0.152578	0.885728	0.555169	0.67566	0.328718	0.471675	0.84724
ENSMUSG00000030468.12	Siglecg	protein_coding	chr7	43408204	43418358	+	10155	0.0209002	0.0394618	0.0485913	0.0217715	0.0492663	0.0402823	0.0134526	0.0226863	0.0307698	0.00499936	0.012583	0.00828818	0.309156	0.113132	0.224599	0.130933	0.260149	0.223115
ENSMUSG00000030469.10	Zfp719	protein_coding	chr7	43579610	43593235	+	13626	1.26167	1.35284	1.19203	0.950818	1.719	1.7112	0.900316	0.852611	1.24978	1.11403	1.37383	1.65541	0.0189002	0.00859927	0.0759328	0.00568478	0.0127559	0.00316163
ENSMUSG00000030470.15	Csrp3	protein_coding	chr7	48830398	48848033	-	17636	0	0	0.0186529	0.0150435	0.0128946	0.0193292	0.00309847	0.00933071	0	0.00575737	0	0	2.65135	1.93602	2.70122	1.43171	2.5829	3.3606
ENSMUSG00000030471.17	Zdhhc13	protein_coding	chr7	48789003	48827440	+	38438	1.06752	0.98625	0.683592	0.605095	0.782128	0.861136	0.378153	0.398141	0.827817	0.821531	0.950759	0.99411	24.0541	9.30347	11.5294	5.51808	13.881	22.0272
ENSMUSG00000030472.9	Ceacam18	protein_coding	chr7	43634707	43649295	+	14589	0.0484934	0.0329619	0.0761018	0.0545563	0.0779384	0.0817817	0.0505656	0.0586533	0.0392664	0.0556787	0.0613109	0.0403842	0.304626	0.218337	0.354906	0.14001	0.219278	0.250179
ENSMUSG00000030474.9	Siglece	protein_coding	chr7	43651070	43660161	-	9092	0.0155625	0.0793359	0.045227	0.0243169	0.130062	0.108731	0.0240407	0.0434377	0.0229115	0.0223355	0.0140542	0.0185144	2.64614	1.31286	1.58258	0.689559	1.41794	2.79249
ENSMUSG00000030483.14	Cyp2b10	protein_coding	chr7	25897620	25926624	+	29005	0.00243913	0.00552642	0.0042531	0.00304899	0.0360655	0.0293819	0.00565191	0.0192895	0.00897741	0.0122524	0.0066082	0	0.74594	0.297197	0.312987	0.117694	0.189233	0.524299
ENSMUSG00000030484.5	Lypd5	protein_coding	chr7	24349196	24355109	+	5914	0.0358879	0.0406562	0	0.00747682	0.0461431	0.0749334	0.0277196	0	0.0264176	0.0171689	0	0.0142317	1.19188	0.548135	0.569012	0.269047	0.366387	0.757498
ENSMUSG00000030486.9	Zfp108	protein_coding	chr7	24254794	24262445	+	7652	0.268121	0.209479	0.128971	0.0577861	0.172369	0.111373	0.0821239	0.0817191	0.142922	0.119424	0.208737	0.186988	2.69394	1.31009	1.64698	0.772828	1.98862	2.88184
ENSMUSG00000030491.16	Tdrd12	protein_coding	chr7	35469098	35537745	-	68648	1.79733	1.8108	0.716407	0.53398	0.639347	0.670377	0.29731	0.307309	1.38449	1.3837	2.56965	2.6066	8.2778	6.03157	6.95972	3.51352	5.84669	8.80402
ENSMUSG00000030492.16	Slc7a9	protein_coding	chr7	35448796	35466036	+	17241	0.123103	0.139459	0.0858612	0.0282117	0.087054	0.0850197	0.069728	0.0572669	0.0573911	0.073616	0.0555858	0.00976353	2.71447	1.31141	1.72261	0.867634	1.90099	2.75082
ENSMUSG00000030493.13	Faap24	protein_coding	chr7	35392152	35396836	-	4685	2.43122	2.18971	1.30778	1.17977	1.50473	1.60804	0.927266	0.934301	1.35614	1.4304	2.65926	2.3175	0.00450475	0.0026183	0.0311192	0.00365737	0.00161632	0.00203408
ENSMUSG00000030494.13	Rhpn2	protein_coding	chr7	35334170	35392289	+	58120	0.992065	0.923923	0.21579	0.213786	0.263719	0.275081	0.0996614	0.114385	0.456085	0.475191	0.938788	0.860201	0	0.0030726	0.0106426	0	0	0
ENSMUSG00000030495.12	Slc7a10	protein_coding	chr7	35186385	35201114	+	14730	0.00480292	0	0.0195412	0.00600379	0.0586662	0.037028	0.0166939	0.0134058	0	0	0.00433743	0	0.867613	0.136244	2.76605	1.38386	0.101004	0.125138
ENSMUSG00000030498.15	Gas2	protein_coding	chr7	51862015	51994975	+	132961	0.463981	0.435813	0.462044	0.365819	0.497367	0.503023	0.155146	0.167327	0.207198	0.19397	0.441117	0.395635	0.0414349	0.0390947	0.071351	0.00489998	0.00933966	0
ENSMUSG00000030499.9	Kctd15	protein_coding	chr7	34639014	34656732	-	17719	0.399272	0.443275	0.190297	0.202136	0.195079	0.19431	0.1249	0.152307	0.317423	0.366746	0.519228	0.380006	0.275992	0.128999	0.164152	0.0660683	0.104193	0.211038
ENSMUSG00000030500.6	Slc17a6	protein_coding	chr7	51622006	51671119	+	49114	0	0	0	0	0.000926044	0.00277631	0	0	0.0021207	0	0	0	0.746039	0.452698	0.46743	0.192169	0.399157	0.770999
ENSMUSG00000030505.17	Prmt3	protein_coding	chr7	49778346	49858265	+	79920	2.51492	2.46197	0.997652	0.844301	0.908269	0.969521	0.393835	0.425392	1.35278	1.29018	2.58455	2.70866	0.498591	0.216221	0.200292	0.070625	0.262535	0.639495
ENSMUSG00000030507.6	Dbx1	protein_coding	chr7	49631499	49636849	-	5351	0	0	0.00768461	0.00826349	0.00849967	0.0191117	0.010212	0	0	0	0	0	0.338329	0.167913	0.216019	0.0829584	0.239441	0.387395
ENSMUSG00000030509.17	Asb7	protein_coding	chr7	66644565	66689596	-	45032	1.01803	1.06965	0.83278	0.6844	1.05342	1.12792	0.533923	0.562018	0.582858	0.644866	0.88106	0.859757	0.165968	0.073905	0.0332234	0.0112362	0.134705	0.184127
ENSMUSG00000030510.11	Cers3	protein_coding	chr7	66743504	66823691	+	80188	0.0511714	0.0439774	0.10256	0.0766485	0.0737346	0.0850225	0.0446353	0.0377592	0.0603987	0.0582469	0.0406346	0.0493319	0.00522713	0.00104283	0.0565597	0.00645832	0.0120658	0.0129384
ENSMUSG00000030512.13	Snrpa1	protein_coding	chr7	66059003	66074587	+	15585	4.25345	4.86486	2.19256	1.8754	2.41927	2.27916	1.14829	1.33461	3.09427	2.96761	4.52582	4.4338	1.93082	0.787019	1.09348	0.437789	0.885635	1.76298
ENSMUSG00000030513.14	Pcsk6	protein_coding	chr7	65861734	66050386	+	188653	1.17304	1.19677	0.368366	0.282906	0.390078	0.374222	0.174373	0.188759	0.298412	0.311899	0.505628	0.482728	0	0	0.000366414	0	0	0
ENSMUSG00000030515.9	Tarsl2	protein_coding	chr7	65644898	65692091	+	47194	0.199376	0.295494	0.155092	0.135856	0.182143	0.202248	0.0688933	0.0753151	0.185386	0.173194	0.268049	0.240761	0.0694778	0.0283545	0.037425	0.0563305	0.173825	0.221049
ENSMUSG00000030516.14	Tjp1	protein_coding	chr7	65296165	65527781	-	231617	1.05746	1.081	0.724169	0.583611	0.878935	0.876887	0.344688	0.393031	0.853062	0.785802	1.20654	1.15157	0.0272563	0.0390637	0.10881	0.0332758	0.0709499	0.0599037
ENSMUSG00000030518.17	Fam189a1	protein_coding	chr7	64756091	65156570	-	400480	0.0211987	0.0242154	0.0365532	0.0279343	0.0414523	0.0472417	0.0148046	0.014628	0.0111833	0.0128037	0.0183465	0.0170233	5.27304	2.22946	3.70265	1.64175	3.49127	4.66324
ENSMUSG00000030519.14	Apba2	protein_coding	chr7	64501706	64753878	+	252173	0.00673319	0.00540302	0.0136974	0.0112222	0.0173145	0.0145995	0.00552571	0.00495941	0.0103258	0.00865694	0.00836085	0.005674	1.21093	0.376391	0.404698	0.223855	0.9259	1.40039
ENSMUSG00000030521.11	Mphosph10	protein_coding	chr7	64376527	64392268	-	15742	4.41776	4.88762	2.40056	2.40443	3.30524	3.37814	2.17301	2.02377	4.50579	4.40218	4.43198	4.15967	0.324048	0.145011	0.139551	0.0597746	0.145822	0.276781
ENSMUSG00000030522.14	Mtmr10	protein_coding	chr7	64287653	64340806	+	53154	0.56833	0.554879	0.479637	0.364365	0.58356	0.620802	0.232852	0.239618	0.313522	0.325696	0.555317	0.573208	0.0926209	0.0591299	0.102218	0.034144	0.0699436	0.0903879
ENSMUSG00000030523.18	Trpm1	protein_coding	chr7	64153835	64269775	+	115941	0.136074	0.138255	0.00886665	0.00381383	0.0101994	0.0179352	0.00659839	0.00312249	0.00898352	0.0122607	0.00606165	0.0050816	0.401813	0.24488	0.24274	0.118216	0.259428	0.39845
ENSMUSG00000030525.8	Chrna7	protein_coding	chr7	63098692	63212569	-	113878	0.0944304	0.106273	0.0440531	0.0357229	0.0886646	0.0889058	0.0280713	0.0289005	0.124847	0.141769	0.179533	0.198077	0.00672181	0.0187228	0.0721767	0.0162149	0.0171107	0.0127344
ENSMUSG00000030527.15	Crtc3	protein_coding	chr7	80586627	80688877	-	102251	0.218639	0.206146	0.0631377	0.0423796	0.0631623	0.0556753	0.0251175	0.02929	0.092186	0.0863925	0.17433	0.181913	0.0203641	0.0380647	0.227083	0.084419	0.0189407	0.0172834
ENSMUSG00000030528.12	Blm	protein_coding	chr7	80454733	80535119	-	80387	3.24574	3.18645	1.37602	1.14028	1.23285	1.29635	0.58596	0.621895	1.96684	1.8315	3.18867	3.06252	0.470338	0.179632	0.298729	0.133235	0.22104	0.1602
ENSMUSG00000030530.15	Furin	protein_coding	chr7	80388585	80405436	-	16852	1.81779	2.15443	0.734466	0.616616	0.796173	0.956804	0.462073	0.523393	0.744765	0.726039	1.49376	1.33352	13.5732	4.04123	4.14004	2.32411	7.38721	12.5017
ENSMUSG00000030532.6	Hddc3	protein_coding	chr7	80343104	80350547	+	7444	0.598746	0.807498	0.414297	0.314824	0.739292	0.783075	0.319323	0.402328	0.412762	0.388743	0.386226	0.599251	0.080591	0.0548775	0.170357	0.0676807	0.0066748	0
ENSMUSG00000030533.16	Unc45a	protein_coding	chr7	80325292	80347993	-	22702	0.869458	1.03793	0.510789	0.447983	0.771318	0.836382	0.358649	0.417516	0.653784	0.742452	0.945606	1.03067	0	0.000216393	0.00352928	0.000604539	0	0
ENSMUSG00000030534.13	Vps33b	protein_coding	chr7	80269649	80291754	+	22106	0.947305	0.931771	0.783121	0.610082	0.899101	0.966876	0.388094	0.424306	0.704393	0.691275	1.08093	1.17649	0.0811798	0.00800285	0.0162414	0.00331107	0.0197362	0.032208
ENSMUSG00000030536.10	Iqgap1	protein_coding	chr7	80711583	80825974	-	114392	3.23888	3.29228	1.40444	1.19752	1.29338	1.40776	0.575623	0.623459	1.21827	1.17433	2.20504	2.06899	0.0100923	0.0184816	0.197818	0.0202854	0.00742909	0.00911417
ENSMUSG00000030538.15	Cib1	protein_coding	chr7	80227147	80232813	-	5667	2.94623	3.4084	1.82128	1.70099	2.35956	2.48434	1.34996	1.66676	2.00335	2.03361	2.90872	2.46544	0.449739	0.288185	0.595445	0.339458	0.338752	0.260257
ENSMUSG00000030539.13	Sema4b	protein_coding	chr7	80186841	80226527	+	39687	1.69171	1.97908	0.830965	0.729779	1.13111	1.25406	0.657464	0.718978	0.807013	0.756021	1.37321	1.31063	2.89061	1.46429	1.91055	0.806651	1.67476	2.70208
ENSMUSG00000030541.16	Idh2	protein_coding	chr7	80094846	80115392	-	20547	4.86177	5.19568	1.60303	1.49351	1.36133	1.40523	0.613013	0.664729	1.75139	1.60358	3.70027	3.48594	0.808922	0.522301	0.471144	0.281912	0.588587	0.984771
ENSMUSG00000030543.10	Mesp2	protein_coding	chr7	79810727	79813439	+	2713	0.130385	0.0295418	0.560801	0.619344	0.603517	0.703642	0.302126	0.315405	0.345523	0.411687	0.259047	0.124094	3.84433	2.18798	4.53497	2.23174	3.14476	3.29302
ENSMUSG00000030544.5	Mesp1	protein_coding	chr7	79792241	79793788	-	1548	0	0.0517745	0.0796906	0	0.0587619	0.0660638	0.0529501	0.0212605	0.16821	0.0655924	0	0	0.0865939	0.0701327	0.13684	0.0691256	0.130373	0.124555
ENSMUSG00000030545.9	Pex11a	protein_coding	chr7	79735957	79743131	-	7175	0.640914	0.469152	0.532988	0.40058	0.697281	0.617639	0.426494	0.316499	0.522594	0.558985	0.756889	0.739023	1.332	0.811332	1.28093	0.452554	0.384336	0.699378
ENSMUSG00000030546.14	Plin1	protein_coding	chr7	79720218	79732903	-	12686	0.00557678	0.00631774	0.00972419	0.00697114	0.0501927	0.0564297	0.0258448	0.0103772	0.0082103	0	0.00503629	0	0.0406566	0.030355	0.031766	0.0105789	0.0397516	0.0755279
ENSMUSG00000030549.6	Rhcg	protein_coding	chr7	79593363	79617657	-	24295	0.209664	0.277108	0.120171	0.105562	0.177846	0.193631	0.12933	0.161204	0.0878862	0.0522417	0.0736336	0.0415723	1.878	1.04481	1.0964	0.432978	0.931538	1.69942
ENSMUSG00000030551.14	Nr2f2	protein_coding	chr7	70351944	70366735	-	14792	0.0286967	0.0325095	0.0250191	0.0149466	0.0645698	0.0576138	0.018471	0.0266993	0.0140827	0.0137286	0.0302347	0.03983	0.00133391	0.00683296	0.0210668	0.00450099	0.000719057	0.00173379
ENSMUSG00000030553.3	Pgpep1l	protein_coding	chr7	68236610	68264233	-	27624	0.535264	0.571566	0.28134	0.256113	0.263433	0.335657	0.136493	0.162031	0.228114	0.231568	0.279856	0.301639	0.673604	0.277569	0.304066	0.14107	0.421011	0.711059
ENSMUSG00000030554.16	Synm	protein_coding	chr7	67730160	67759742	-	29583	0.117182	0.13817	0.71446	0.606851	1.38061	1.4427	0.429465	0.44834	0.109145	0.108117	0.209491	0.13372	0.311868	0.123471	0.226356	0.107944	0.307872	0.32486
ENSMUSG00000030555.16	Ttc23	protein_coding	chr7	67647410	67762912	+	115503	0.563512	0.580789	0.269144	0.222424	0.364238	0.363606	0.117329	0.135631	0.2561	0.262407	0.459113	0.442318	1.12453	0.639037	0.584831	0.257419	0.529616	0.805833
ENSMUSG00000030556.13	Lrrc28	protein_coding	chr7	67513410	67645268	-	131859	0.467322	0.467415	0.478067	0.365523	0.552228	0.597453	0.257353	0.302259	0.316356	0.304167	0.431721	0.420006	0.0147882	0.0103053	0.0291721	0.0116224	0.0122389	0.0133238
ENSMUSG00000030557.17	Mef2a	protein_coding	chr7	67231163	67372858	-	141696	0.499787	0.467772	0.547029	0.414106	0.632012	0.658221	0.25819	0.25201	0.313873	0.327121	0.544684	0.535782	0.0846522	0.0167614	0.0455976	0.0175635	0.0174693	0.0137092
ENSMUSG00000030559.8	Rab38	protein_coding	chr7	88430273	88491572	+	61300	0.28622	0.317711	0.0261614	0.0173121	0.0215166	0.0200196	0.0173829	0.0182542	0.0586195	0.0563175	0.0541973	0.0562941	1.81584	0.306462	0.257104	0.137009	0.358552	0.505118
ENSMUSG00000030560.17	Ctsc	protein_coding	chr7	88278085	88310888	+	32804	1.52691	1.71024	0.307111	0.261501	0.526858	0.606875	0.443933	0.413347	0.584218	0.510719	0.479119	0.48749	0.510895	0.273355	0.315476	0.145525	0.255919	0.461804
ENSMUSG00000030562.17	Nox4	protein_coding	chr7	87246096	87398710	+	152615	0.142778	0.160698	0.0910702	0.0654801	0.0882128	0.083092	0.0307927	0.0291126	0.0720011	0.0681948	0.121405	0.133462	3.84932	2.42041	3.09296	1.54052	2.71883	3.95389
ENSMUSG00000030577.14	Cd22	protein_coding	chr7	30865402	30880342	-	14941	0.0284106	0.0107284	0.00825655	0.0147975	0.0273968	0.015971	0.00548603	0.0044055	0.0139423	0.0203876	0.0213809	0.0112665	0.0392437	0.0381857	0.132437	0.0809722	0.114968	0.138072
ENSMUSG00000030579.10	Tyrobp	protein_coding	chr7	30413760	30417585	+	3826	0.0184911	0	0	0	0.0475502	0.0356392	0.00714121	0.034408	0.0136116	0.0132693	0	0	0	0	0	0	0	0
ENSMUSG00000030583.16	Sipa1l3	protein_coding	chr7	29320372	29518641	-	198270	0.762885	0.776932	0.501898	0.431764	0.652394	0.709735	0.280154	0.314555	0.513504	0.509811	0.915803	0.856226	0.0120914	0.0361984	0.101023	0.0332186	0.0307048	0.0126523
ENSMUSG00000030584.14	Dpf1	protein_coding	chr7	29303951	29318243	+	14293	0.366283	0.459808	0.428667	0.318649	0.31821	0.486542	0.238948	0.237169	0.411726	0.422686	0.889538	0.824411	0.036901	0.100125	0.481202	0.147201	0.213214	0.358964
ENSMUSG00000030587.5	2200002D01Rik	protein_coding	chr7	29246561	29248466	-	1906	0.519653	0.462547	0.388335	0.255193	0.59656	0.608092	0.315367	0.397146	0.163939	0.319634	0.268165	0.574063	0.229368	0.0897205	0.188437	0.111846	0.298332	0.337231
ENSMUSG00000030588.12	Yif1b	protein_coding	chr7	29238329	29247597	+	9269	2.43482	2.5335	1.19781	1.16401	1.32485	1.33502	0.6426	0.869917	1.42148	1.29811	2.01273	1.88873	0.0152858	0.0499982	0.283629	0.0981867	0.01522	0.00727266
ENSMUSG00000030589.15	Rasgrp4	protein_coding	chr7	29134851	29153961	+	19111	1.05874	0.935207	0.307687	0.289218	0.259406	0.297884	0.114373	0.125714	0.632206	0.573806	1.01965	0.89403	3.49284	2.60374	3.26944	1.42051	2.05408	3.6219
ENSMUSG00000030590.15	Fam98c	protein_coding	chr7	29152510	29156234	-	3725	2.33608	3.16284	1.1591	1.34138	1.31867	1.62895	0.711479	0.857019	1.48195	1.55372	2.98441	2.82438	0.0257103	0.062193	0.14332	0.0279852	0.0220719	0.0665221
ENSMUSG00000030591.17	Psmd8	protein_coding	chr7	29174188	29180701	-	6514	15.2702	18.1973	7.63826	8.09825	9.71217	9.52439	6.19931	6.49232	8.77826	8.66666	13.3391	9.69065	0.00351931	0.0079614	0.0771499	0.0114848	0.00361331	0.00196302
ENSMUSG00000030592.18	Ryr1	protein_coding	chr7	29003344	29125179	-	121836	0.403569	0.401931	0.227479	0.181465	0.299762	0.289027	0.115267	0.128581	0.270571	0.284186	0.38176	0.352317	0.0225417	0.185547	0.268265	0.125974	0.0305323	0.0251469
ENSMUSG00000030595.15	Nfkbib	protein_coding	chr7	28758251	28767512	-	9262	1.78739	1.99026	0.714789	0.615862	1.0214	1.03054	0.566387	0.671586	1.09081	1.22783	1.71073	1.48123	0.113842	0.545366	1.33359	0.550329	0.258082	0.0919497
ENSMUSG00000030598.15	Fbxo17	protein_coding	chr7	28716804	28738144	+	21341	0.493946	0.537041	0.240853	0.207197	0.181151	0.198071	0.113944	0.121831	0.612509	0.680371	0.898135	0.871599	0.0312133	0.0614177	0.16121	0.0668254	0.0569546	0.032687
ENSMUSG00000030600.15	Lrfn1	protein_coding	chr7	28451980	28468242	+	16263	0.917889	1.07434	0.475351	0.475812	0.481022	0.496777	0.295685	0.323791	0.694885	0.717996	1.155	1.00402	0.0298162	0.0452874	0.367503	0.0719859	0.0626007	0.0324599
ENSMUSG00000030602.13	Pak4	protein_coding	chr7	28558819	28598185	-	39367	0	0	0	0	0	0	0	0	0	0	0	0	0.00826291	0	0.0225684	0.0319838	0	0
ENSMUSG00000030603.16	Psmc4	protein_coding	chr7	28041707	28050101	-	8395	13.6691	15.3611	5.7015	5.65694	7.1243	7.15076	4.4653	4.80634	8.80269	8.63579	13.014	11.279	0.0355812	0.0163015	0.0358316	0.00314339	0	0
ENSMUSG00000030604.9	Zfp626	protein_coding	chr7	27807196	27822916	+	15721	2.17358	2.26864	1.61646	1.33039	2.12061	2.22908	0.841167	1.01114	1.25549	1.30466	1.9873	2.22717	0.00509132	0.00126018	0.00442221	0.00170329	0.00201348	0.000621453
ENSMUSG00000030605.15	Mfge8	protein_coding	chr7	79133768	79149060	-	15293	4.70475	4.73764	2.26938	2.14251	3.1257	3.34581	1.50788	1.90241	1.99553	2.00843	2.49829	2.31151	0	0	0	0	0	0
ENSMUSG00000030606.8	Hapln3	protein_coding	chr7	79115102	79131018	-	15917	0.34669	0.372612	0.372013	0.302805	1.25441	1.3107	0.636839	0.638914	0.314097	0.283873	0.148517	0.132196	0	0	0	0	0	0
ENSMUSG00000030607.7	Acan	protein_coding	chr7	79053483	79115099	+	61617	0.208968	0.248439	0.0874234	0.0638686	0.11072	0.113414	0.0509934	0.0528785	0.202845	0.16314	0.148276	0.150256	14.2231	5.88983	8.04745	5.3082	12.5878	13.8869
ENSMUSG00000030609.18	Aen	protein_coding	chr7	78895854	78911209	+	15356	3.32174	3.37686	3.46776	2.82769	4.16432	4.23337	1.86466	2.04677	2.96406	2.85317	4.24382	3.95181	3.52125	1.92618	2.07498	1.35903	2.80626	3.36446
