## Supplemental Table 8 for "Co-transcriptional RNA processing boosts zygotic gene activation" (part 11 of 46)

### Sheet: 8b gene_FPKM (continued)
Table S8b FPKM of gene of hRPB1 CTD length mutants in Pol II NTD-AID ESCs by rRNA-depletion RNA-seq
ENSMUSG00000030610.13	Det1	protein_coding	chr7	78821547	78847263	-	25717	0.599714	0.483056	0.498874	0.379988	0.532333	0.6124	0.270917	0.258509	0.378682	0.323756	0.536622	0.576012	0.805	0.368599	0.540335	0.206379	0.538979	0.658818
ENSMUSG00000030611.10	Mrps11	protein_coding	chr7	78783119	78792989	+	9871	1.4836	1.59953	0.937299	0.936232	1.31778	1.41246	0.75011	0.690167	1.08683	1.06979	1.3657	1.28752	2.74495	1.71847	2.1377	1.15978	1.96093	2.67125
ENSMUSG00000030612.6	Mrpl46	protein_coding	chr7	78775236	78783531	-	8296	2.0211	2.44421	1.51178	1.27921	2.05041	2.0381	1.19881	1.22584	2.14062	1.98888	2.2873	2.15083	0	0.00312194	0.00659817	0.00262712	0	0.000826367
ENSMUSG00000030613.13	Ccdc90b	protein_coding	chr7	92561149	92582294	+	21146	0.421551	0.435869	0.182792	0.181924	0.245196	0.272441	0.118871	0.1463	0.334938	0.326517	0.30516	0.31046	0.15977	0.0859987	0.183498	0.0441167	0.0487779	0.0440052
ENSMUSG00000030614.8	Tmem126b	protein_coding	chr7	90467438	90476001	-	8564	0.809576	1.14175	0.897887	0.815791	1.11527	1.19813	0.551933	0.626406	1.1858	0.989998	1.18619	1.13021	1.45992	0.723957	0.63358	0.250704	0.796356	1.59836
ENSMUSG00000030615.12	Tmem126a	protein_coding	chr7	90450700	90457229	-	6530	2.41602	2.13561	1.37278	1.25273	1.90146	1.71228	0.765693	0.932402	2.09747	2.07583	2.19164	2.66807	0.0984133	0.0352315	0.0327665	0.0130949	0.0274629	0.0637925
ENSMUSG00000030616.16	Sytl2	protein_coding	chr7	90302252	90410719	+	108468	0.000652239	0.00443339	0.00568652	0.00448424	0.00838621	0.0100568	0.00201514	0.00424787	0.000480123	0.000936102	0.000589025	0.00232787	0.371462	0.0205824	0.031244	0.0169021	0.0262778	0.0162202
ENSMUSG00000030617.13	Ccdc83	protein_coding	chr7	90223873	90265777	-	41905	0	0	0.00294383	0.00316558	0.0162803	0.0178966	0.00391203	0.00235614	0.00124276	0	0	0.00200851	0.0148495	0.0796296	0.296847	0.260792	0.0281684	0.0109857
ENSMUSG00000030619.10	Eed	protein_coding	chr7	89954654	89980983	-	26330	8.10649	8.1821	5.48323	4.42683	5.77806	5.91669	2.58695	2.55741	4.04084	4.26702	6.0202	6.62655	0	0.0017894	0	0.00237792	0	0
ENSMUSG00000030621.17	Me3	protein_coding	chr7	89632392	89854359	+	221968	0.000637453	0.000361074	0.00148203	0.000796834	0.00389314	0.00337867	0.000861637	0.00133443	0.000938476	0	0.000287836	0	0.950378	1.05248	1.16824	0.511721	0.804177	0.736093
ENSMUSG00000030623.4	Prss23os	antisense	chr7	89510007	89511873	+	1867	0	0	0	0	0	0	0	0	0	0	0	0	0.287099	0.101287	0.106115	0.0329254	0.137152	0.295648
ENSMUSG00000030629.15	Zfand6	protein_coding	chr7	84613766	84689959	-	76194	1.67318	1.63252	0.902344	0.660419	0.829719	0.847817	0.358588	0.402569	0.815405	0.760255	1.43136	1.48463	0	0	0	0	0	0
ENSMUSG00000030630.16	Fah	protein_coding	chr7	84585159	84606722	-	21564	0.436346	0.468304	0.278407	0.200953	0.236225	0.22922	0.0874252	0.0992039	0.183543	0.226015	0.343687	0.382504	0.0648394	0.0386668	0.169274	0.0807226	0.0232427	0.0304328
ENSMUSG00000030636.15	1700010L04Rik	lincRNA	chr7	82851599	82859849	+	8251	0.00857436	0	0.0448531	0.0321546	0.104733	0.161128	0.0364253	0.0279213	0	0.012306	0.0154867	0.0102008	0.108528	0.0205325	0.0363019	0.0194892	0.0486943	0.0560621
ENSMUSG00000030638.13	Sh3gl3	protein_coding	chr7	82173840	82307419	+	133580	0.367558	0.355795	0.215791	0.183717	0.293837	0.32027	0.100633	0.0896819	0.303314	0.335974	0.489293	0.485794	0.00522572	0.0262785	0.0263122	0.00392734	0.00505067	0.0144804
ENSMUSG00000030641.10	Ddias	protein_coding	chr7	92857525	92874247	-	16723	3.04598	3.00497	3.2556	2.91384	4.49024	4.42954	2.19421	2.30653	3.3664	3.28175	3.3353	3.34693	0.312556	0.109109	0.0968158	0.0627026	0.0685007	0.284165
ENSMUSG00000030643.14	Rab30	protein_coding	chr7	92741603	92844535	+	102933	0.510672	0.538813	0.229705	0.181283	0.231975	0.251694	0.0852054	0.0888863	0.244875	0.227867	0.494076	0.505328	0.037243	0.0205474	0.0369752	0.0305867	0	0
ENSMUSG00000030647.8	Ndufc2	protein_coding	chr7	97400003	97407802	+	7800	3.93644	4.25395	2.03493	2.13153	2.89217	2.46052	1.80397	1.94936	3.62543	3.46267	3.37472	3.48536	0.0641392	0.330164	0.480966	0.19346	0.112871	0.156119
ENSMUSG00000030649.18	Anapc15	protein_coding	chr7	101863715	101901849	+	38135	0.819987	0.891104	0.394652	0.40235	0.607059	0.645397	0.300198	0.345208	0.686907	0.609728	0.78575	0.757024	0	0	0.0062297	0	0	0
ENSMUSG00000030650.18	Tmc5	protein_coding	chr7	118597297	118675086	+	77790	0.0200082	0.0247271	0.0158582	0.0227371	0.0532053	0.04426	0.0224788	0.016077	0.0334734	0.0345897	0.0451725	0.0281312	0.004816	0.00279921	0.0131539	0.00820062	0.00709026	0.0130477
ENSMUSG00000030651.5	Art2b	protein_coding	chr7	101576970	101585600	-	8631	0	0	0.0142928	0	0.0263479	0.019748	0	0.00381315	0	0	0	0	0.00574118	0.0149498	0.0545636	0.0176593	0.00373051	0.0694445
ENSMUSG00000030652.11	Coq7	protein_coding	chr7	118509659	118533356	-	23698	0.57916	0.716986	0.225574	0.205248	0.347379	0.332287	0.132588	0.148599	0.419735	0.383474	0.450236	0.447505	0.0337834	0.0751533	0.0293176	0.0109901	0.00746316	0.101949
ENSMUSG00000030653.17	Gm45837	protein_coding	chr7	101410886	101512819	+	101934	0.0305381	0.0369543	0.0229939	0.0277625	0.0356951	0.0287603	0.013938	0.0158206	0.015327	0.0154396	0.0231909	0.0231195	0.172913	0.0620025	0.0793195	0.0356881	0.131899	0.120968
ENSMUSG00000030654.9	Arl6ip1	protein_coding	chr7	118118891	118129662	-	10772	22.2907	23.9726	12.9789	10.6932	14.744	15.6141	9.61302	9.65157	13.3579	11.8391	16.536	18.1819	3.30356	1.71976	2.0888	1.00514	2.29638	3.03834
ENSMUSG00000030655.15	Smg1	protein_coding	chr7	118131308	118243670	-	112363	4.96148	4.82965	1.7599	1.40922	1.85954	1.93467	0.782248	0.839456	1.89239	1.76709	3.60212	3.63818	1.65935	0.341348	0.368737	0.232108	0.520258	0.766912
ENSMUSG00000030657.11	Xylt1	protein_coding	chr7	117380979	117673580	+	292602	0.133224	0.137229	0.0248744	0.0204012	0.0251811	0.0285432	0.0134463	0.0116977	0.0361304	0.0378246	0.100224	0.0914722	5.11823	4.2879	4.66466	2.30776	3.48519	5.35527
ENSMUSG00000030659.14	Nucb2	protein_coding	chr7	116504369	116540584	+	36216	0.244184	0.281054	0.123761	0.107444	0.153213	0.166604	0.0807235	0.0781525	0.176872	0.187845	0.202877	0.227753	3.10896	1.54635	1.71593	0.677118	1.39583	2.38103
ENSMUSG00000030660.9	Pik3c2a	protein_coding	chr7	116337265	116443449	-	106185	1.11732	1.09972	0.762112	0.618805	1.07938	1.08991	0.462126	0.499318	0.543413	0.570868	0.851991	0.859222	0.282148	0.110421	0.140013	0.0548802	0.154809	0.282896
ENSMUSG00000030662.10	Ipo5	protein_coding	chr14	120911224	120947999	+	36776	14.2048	15.5887	6.03455	5.40099	7.07653	7.2236	3.53341	3.83022	8.02354	7.52776	13.3806	13.393	3.05248	1.26508	1.32184	0.658163	1.73006	2.31345
ENSMUSG00000030663.12	1110004F10Rik	protein_coding	chr7	116039397	116105210	+	65814	0.678296	0.724578	0.258666	0.229777	0.381468	0.387433	0.215045	0.216528	0.439957	0.479036	0.59217	0.542234	0.0748387	0.0935176	0.322594	0.103307	0.046535	0.0783935
ENSMUSG00000030664.3	Sox6os	antisense	chr7	116031979	116032550	+	572	0	0	0	0	0	0	0	0.0575372	0	0	0	0	0	0	0	0	0	0
ENSMUSG00000030666.11	Calcb	protein_coding	chr7	114718643	114723365	+	4723	0	0.0169695	0	0	0.00962984	0.00721764	0	0.0069683	0	0.0107492	0.027055	0.0534617	0.61339	0.078509	0.106253	0.0385454	0.288921	0.348983
ENSMUSG00000030669.13	Calca	protein_coding	chr7	114631478	114636357	-	4880	0.333439	0.344894	0.193805	0.0724884	0.447361	0.384199	0.151168	0.121394	0.426868	0.395329	0.955736	1.00034	0.00280626	0	0	0	0	0.00223706
ENSMUSG00000030670.16	Cyp2r1	protein_coding	chr7	114549682	114562972	-	13291	0.074521	0.0482413	0.12066	0.0765189	0.1711	0.171843	0.0781165	0.07181	0.0470194	0.0267384	0.0769126	0.0506608	2.11592	0.774728	0.872974	0.489424	1.05994	1.76483
ENSMUSG00000030671.9	Pde3b	protein_coding	chr7	114415281	114539251	+	123971	0.136962	0.118309	0.066007	0.0481517	0.0590667	0.0701186	0.0189538	0.0230964	0.087797	0.0909133	0.264898	0.298725	0.0105416	0.0115412	0.0684472	0.0135343	0.0101037	0.0113348
ENSMUSG00000030672.12	Mylpf	protein_coding	chr7	127208890	127214298	+	5409	8.13545	9.26082	3.23094	2.95113	4.76764	4.59435	3.36919	3.52903	6.62407	6.65463	6.13035	6.42647	0.0979603	0.0649987	0.072848	0.0332785	0.0584038	0.0618397
ENSMUSG00000030674.5	Qprt	protein_coding	chr7	127107114	127122226	-	15113	0.997097	0.949268	0.394525	0.371579	0.297935	0.306762	0.119319	0.137194	0.895935	0.886845	1.38239	1.25306	0.00276135	0.00540066	0.00508064	0.00372603	0.00416432	0.00405559
ENSMUSG00000030677.8	Kif22	protein_coding	chr7	127027729	127042471	-	14743	5.56648	6.20278	3.58405	3.10722	4.5164	4.57355	2.3462	2.64755	5.11136	4.53862	6.70408	6.0229	0.0256418	0.0730256	0.150709	0.0503268	0.0190327	0.0269585
ENSMUSG00000030678.7	Maz	protein_coding	chr7	127022130	127027037	-	4908	17.903	18.518	7.03771	6.81107	5.92152	6.55663	3.51827	4.64701	10.8973	10.313	20.1252	18.4865	0	0	0	0	0	0
ENSMUSG00000030680.6	Pagr1a	protein_coding	chr7	127015033	127017352	-	2320	0	0	0	0	0	0	0	0	0	0	0	0	0.00584459	0.00685109	0.0763113	0.0336108	0.00666394	0.00646913
ENSMUSG00000030681.18	Mvp	protein_coding	chr7	126986860	127014621	-	27762	0.807824	0.987329	0.639867	0.562241	0.660224	0.719549	0.332646	0.381724	0.829135	0.835719	1.06553	1.12174	0.0713515	0.0504254	0.120957	0.0467069	0.0127241	0.0103028
ENSMUSG00000030682.4	Cdipt	protein_coding	chr7	126975914	126980501	+	4588	4.61059	5.4328	3.32512	2.97806	4.72859	4.71806	2.51903	2.91238	3.11015	3.03195	3.84345	4.03588	0.15392	0.129744	0.258512	0.0892689	0.0708188	0.0726689
ENSMUSG00000030683.11	Sez6l2	protein_coding	chr7	126950563	126970606	+	20044	0.183539	0.151945	0.135399	0.101478	0.072611	0.107144	0.0436197	0.0492586	0.101329	0.119044	0.0733126	0.13857	0.186164	0.041294	0.309158	0.0832958	0.00989833	0.0164099
ENSMUSG00000030685.5	Kctd13	protein_coding	chr7	126928879	126945631	+	16753	0.502531	0.459267	0.309268	0.242825	0.33664	0.337776	0.179398	0.204308	0.562652	0.454562	0.701714	0.63302	0.00148899	0.00151012	0.0147505	0.00252185	0.00209679	0.00335454
ENSMUSG00000030688.15	Stard10	protein_coding	chr7	101317086	101346626	+	29541	0.0934002	0.10581	0.0890864	0.0613701	0.155501	0.168477	0.0924893	0.104724	0.107537	0.132331	0.136254	0.170949	0.00110729	0.00292194	0.0111634	0.00297058	0.000574987	0.00134179
ENSMUSG00000030689.15	Ino80e	protein_coding	chr7	126850960	126862377	-	11418	5.17994	5.29258	3.12598	2.79605	3.36194	3.43935	2.01962	2.20792	4.76172	5.20669	7.9681	6.65636	0.00939419	0.00738184	0.0598569	0.0145559	0.00453311	0.00108841
ENSMUSG00000030691.15	Fchsd2	protein_coding	chr7	101092863	101284405	+	191543	0.492348	0.474915	0.243876	0.188605	0.223202	0.246489	0.0968546	0.102578	0.255573	0.240401	0.467646	0.475445	0.00797649	0.0165916	0.0180715	0.00674327	0.0171064	0.0312219
ENSMUSG00000030693.10	Klk10	protein_coding	chr7	43781035	43785410	+	4376	0.630515	0.915755	0.328888	0.474918	0.675574	0.607618	0.524468	0.60919	0.58314	0.522071	0.350404	0.538543	0.00723657	0.0190193	0.0240293	0.0164904	0.00954243	0.0104517
ENSMUSG00000030695.16	Aldoa	protein_coding	chr7	126795234	126800751	-	5518	120.314	135.776	26.8944	27.6382	25.4197	26.4965	16.5677	19.6287	44.7259	45.055	86.7348	74.7096	0.00177808	0.00468873	0.00818512	0.00491067	0.00148122	0.0013304
ENSMUSG00000030697.7	Ppp4c	protein_coding	chr7	126785866	126792496	-	6631	14.3073	15.5918	6.71593	5.82148	7.36652	7.38225	3.79075	4.53641	8.52913	8.32233	14.0383	12.1471	1.22906	0.0972658	0.130553	0.0512038	0.122641	0.144533
ENSMUSG00000030699.16	Tbx6	protein_coding	chr7	126781483	126785560	+	4078	0.138788	0.137574	0.141168	0.119273	0.122682	0.21734	0.100499	0.0968454	0.178786	0.248987	0.125337	0.144474	0.00259344	0.00165386	0.0813729	0.0237011	0.00113672	0.000688538
ENSMUSG00000030701.17	Plekhb1	protein_coding	chr7	100642892	100662414	-	19523	0.253665	0.25042	0.132694	0.131365	0.349447	0.349218	0.127354	0.156777	0.208066	0.283449	0.392708	0.314714	0.00623988	0.0417829	0.0767075	0.0404675	0.0342485	0.0150297
ENSMUSG00000030703.8	Gdpd3	protein_coding	chr7	126766334	126775649	+	9316	0.0987239	0.120444	0.0971069	0.0617038	0.0585853	0.0841612	0.0762537	0.0671226	0.117393	0.0980929	0.0754394	0.126485	0.132805	0.0511694	0.0867014	0.0535364	0.0886643	0.085666
ENSMUSG00000030704.14	Rab6a	protein_coding	chr7	100607410	100641268	+	33859	2.80823	2.89493	1.89213	1.66377	2.35341	2.37804	1.01433	1.0974	1.79033	1.68534	2.90025	3.12216	11.2161	7.52923	13.4123	6.93752	9.60863	11.9029
ENSMUSG00000030706.17	Mrpl48	protein_coding	chr7	100545751	100608301	-	62551	0.401516	0.397204	0.257039	0.223384	0.322839	0.334617	0.151133	0.150479	0.336357	0.329523	0.397329	0.331009	0	0	0	0	0	0
ENSMUSG00000030707.15	Coro1a	protein_coding	chr7	126699773	126707787	-	8015	0.0882683	0.129995	0.256521	0.187574	0.283729	0.233923	0.126129	0.15193	0.324878	0.285039	0.318854	0.147016	15.7127	7.18144	9.20111	4.7822	10.2576	14.6348
ENSMUSG00000030708.14	Dnajb13	protein_coding	chr7	100501716	100514960	-	13245	0.341851	0.344913	0.136602	0.140215	0.113318	0.113244	0.0598223	0.0720594	0.14548	0.16482	0.125417	0.0826096	0.847439	0.65273	0.948936	0.421336	0.57193	0.804019
ENSMUSG00000030711.16	Sult1a1	protein_coding	chr7	126672865	126676432	-	3568	0.0198282	0	0.172871	0.0867504	0.114724	0.143311	0.0536031	0.0830161	0.116767	0.0284577	0.0179065	0	0.110431	0.0977594	0.216678	0.0665178	0.0618345	0.0722361
ENSMUSG00000030713.6	Klk7	protein_coding	chr7	43811294	43816359	+	5066	0.0418952	0	0.00811693	0.0261851	0.0987563	0.0672896	0.0916855	0.077958	0.0822391	0.0901928	0.0252232	0.016614	10.6607	8.82038	11.2023	6.21584	7.15202	10.362
ENSMUSG00000030714.14	Sgf29	protein_coding	chr7	126649309	126672925	+	23617	1.30608	1.50337	0.712124	0.5879	0.737583	0.86027	0.453501	0.436179	1.18855	1.13287	1.47978	1.36138	2.50476	1.56443	2.07382	0.915772	1.4137	1.9476
ENSMUSG00000030717.9	Nupr1	protein_coding	chr7	126623249	126630861	-	7613	2.82505	3.09512	0.156639	0.209096	0.221046	0.268664	0.114845	0.151306	1.01926	0.886932	1.41829	1.54779	1.7568	0.925118	1.15065	0.605179	1.14195	1.6446
ENSMUSG00000030718.9	Ppme1	protein_coding	chr7	100326737	100372307	-	45571	1.25128	1.36477	0.582007	0.454104	0.813404	0.821348	0.361531	0.384932	0.622819	0.611615	0.891669	0.801568	0.343382	0.138409	0.113281	0.0659409	0.15515	0.104013
ENSMUSG00000030720.16	Cln3	protein_coding	chr7	126571207	126585817	-	14611	1.29767	1.27261	0.588197	0.469083	0.740857	0.709263	0.338466	0.385178	0.901767	0.938163	1.37742	0.979283	0.570058	0.187941	0.642824	0.287712	0.207914	0.330981
ENSMUSG00000030722.7	Nfatc2ip	protein_coding	chr7	126382854	126396737	-	13884	14.2218	15.3494	3.90649	2.90136	4.45842	4.62818	2.10368	2.50556	2.68942	3.15566	4.44987	4.61328	0.863907	0.739306	1.07767	0.473998	0.684645	0.993288
ENSMUSG00000030724.7	Cd19	protein_coding	chr7	126408450	126414889	-	6440	0.0988701	0.136897	0	0	0.0141248	0.0582264	0.0296981	0.0255522	0.0646931	0.0630665	0.0595251	0.0522773	0	0	0	0	0	0
ENSMUSG00000030725.4	Lipt2	protein_coding	chr7	100159277	100161365	+	2089	1.59172	2.03341	1.29916	0.910182	1.61113	1.41969	0.863222	0.582919	1.0969	1.04502	2.11031	1.28929	0.339507	0.909476	1.24295	0.475323	0.386765	0.403153
ENSMUSG00000030726.16	Pold3	protein_coding	chr7	100082111	100121565	-	39455	3.11463	3.37813	1.55602	1.29219	1.59541	1.62777	0.739582	0.788269	1.93106	1.94942	3.16415	2.94172	0.516815	1.39136	1.88731	0.910289	0.705982	1.08219
ENSMUSG00000030727.12	Rabep2	protein_coding	chr7	126428759	126449245	+	20487	0.870223	0.888043	0.132471	0.125184	0.204243	0.221303	0.116027	0.125303	0.503316	0.51792	0.870083	0.755925	3.43868	1.65198	1.83147	0.888113	1.75158	3.29488
ENSMUSG00000030729.17	Pgm2l1	protein_coding	chr7	100227394	100278868	+	51475	0.309239	0.390808	0.432173	0.348761	1.14069	1.23707	0.4448	0.526197	0.368264	0.355059	0.4791	0.490528	6.36389	2.67827	2.54972	1.97657	4.3267	5.34194
ENSMUSG00000030730.12	Atp2a1	protein_coding	chr7	126445858	126463108	-	17251	0.098425	0.0696889	0.195459	0.194804	0.221463	0.339882	0.118786	0.110652	0.0905651	0.0765162	0.0629607	0.0536683	0	0.0160909	0.0289559	0	0	0
ENSMUSG00000030731.13	Syt3	protein_coding	chr7	44384102	44400187	+	16086	0.31666	0.283997	0.0869136	0.0687211	0.1753	0.22887	0.0492569	0.0716085	0.168348	0.123087	0.281998	0.209291	0.00483992	0.00334227	0.00318252	0.000936817	0	0
ENSMUSG00000030732.13	Chrdl2	protein_coding	chr7	100006172	100034728	+	28557	0.0173418	0.00841967	0.0187192	0.0247745	0.213417	0.228	0.0870654	0.103723	0.00729459	0.0106668	0.00671187	0.00294732	4.87616	3.16889	5.2435	3.60512	2.66965	3.69874
ENSMUSG00000030733.10	Sh2b1	protein_coding	chr7	126466994	126475424	-	8431	5.211	5.73224	3.6921	3.27793	3.84634	4.26162	2.00599	2.35387	3.57028	3.36008	5.34251	4.43244	0.535243	0.390855	0.538823	0.242683	0.375301	0.622108
ENSMUSG00000030735.6	Gm9755	processed_pseudogene	chr8	67514235	67515590	-	1356	0.991293	0.531948	0.424546	0.3587	0.268329	0.502787	0.261939	0.315521	0.614489	0.486719	1.1308	1.05518	2.03234	0.971892	1.42239	0.67376	1.34877	1.70126
ENSMUSG00000030737.17	Slco2b1	protein_coding	chr7	99657804	99711340	-	53537	0	0.00149704	0.0222741	0.011563	0.0620163	0.0624001	0.0148	0.016598	0	0.00284487	0	0.00157212	1.99576	0.857764	1.14025	0.498904	1.20707	1.89687
ENSMUSG00000030738.11	Eif3c	protein_coding	chr7	126546455	126566411	-	19957	17.3349	19.1201	9.60581	8.98671	11.5157	12.02	6.76725	7.03345	11.5862	10.7276	17.6429	16.2791	0.18101	0.139766	0.496539	0.245724	0.164478	0.17516
ENSMUSG00000030739.18	Myh14	protein_coding	chr7	44605803	44670843	-	65041	0.312178	0.304366	0.0758666	0.0809018	0.0992975	0.102726	0.037807	0.0485768	0.179355	0.183432	0.264241	0.231636	2.82674	1.21773	1.4085	0.600055	1.36603	2.35845
ENSMUSG00000030741.15	Spns1	protein_coding	chr7	126370060	126377450	-	7391	9.20831	9.9438	6.15331	4.86391	7.13825	7.77621	3.34921	3.50887	5.75669	5.93479	8.41959	8.41551	1.97278	1.08361	1.42922	0.713251	1.18339	2.02446
ENSMUSG00000030742.7	Lat	protein_coding	chr7	126363824	126369570	-	5747	0.418549	0.502051	0.221808	0.200046	0.348216	0.326238	0.152134	0.217614	0.371532	0.326855	0.578092	0.468649	0.67997	0.432562	0.545945	0.269833	0.542359	0.688651
ENSMUSG00000030744.13	Rps3	protein_coding	chr7	99477896	99483738	-	5843	97.1425	110.557	37.1934	34.7508	46.9996	43.9837	31.3998	33.1648	73.1569	71.8388	79.8219	86.284	0.717834	0.608816	0.872935	0.401961	0.451032	0.636253
ENSMUSG00000030745.9	Il21r	protein_coding	chr7	125603429	125633570	+	30142	0	0.00265898	0.00272844	0	0.0331962	0.0169642	0.00362581	0.00218375	0	0	0	0	0.348696	0.114781	0.227359	0.0890832	0.203442	0.278236
ENSMUSG00000030747.5	Dgat2	protein_coding	chr7	99153658	99182719	-	29062	0.131455	0.110312	0.125928	0.0973762	1.12053	1.23162	0.736128	0.848206	0.186364	0.186919	0.175873	0.167974	0.572315	0.412273	0.665948	0.29855	0.344531	0.399038
ENSMUSG00000030748.9	Il4ra	protein_coding	chr7	125552120	125579474	+	27355	0.0284488	0.0439482	0.0150321	0.0129316	0.0365783	0.0286619	0.00599282	0.0132343	0.0399794	0.0204151	0.0373696	0.0276914	0.44636	0.33104	0.510341	0.297328	0.410178	0.294144
ENSMUSG00000030750.13	Nsmce1	protein_coding	chr7	125467640	125491596	-	23957	0.950893	1.08058	0.295225	0.252864	0.400578	0.458181	0.195021	0.229419	0.506497	0.50012	0.578712	0.558604	0	0	0	0	0	0
ENSMUSG00000030751.18	Psma1	protein_coding	chr7	114264606	114276118	-	11513	9.42024	10.4978	4.16811	3.57185	5.56621	5.19047	3.4672	3.22452	6.78963	6.6145	7.71368	8.11472	4.74454	1.88248	2.54646	1.27086	2.8161	4.18786
ENSMUSG00000030752.8	Kdm8	protein_coding	chr7	125444676	125462269	+	17594	0.285497	0.282432	0.147242	0.123149	0.284358	0.271254	0.111811	0.0729533	0.171679	0.176019	0.225145	0.20092	4.821	1.4913	1.84244	0.838267	1.9716	3.63012
ENSMUSG00000030753.15	Thap12	protein_coding	chr7	98703103	98718062	+	14960	3.34346	3.73411	2.84764	2.36164	3.45369	3.90337	1.90306	1.96896	3.50203	3.12213	4.15116	4.24771	0.430647	0.285528	0.356686	0.209699	0.499276	0.520155
ENSMUSG00000030754.9	Copb1	protein_coding	chr7	114215559	114254711	-	39153	2.71763	3.18516	1.54596	1.20051	1.97363	1.97727	0.98883	0.947335	2.0537	1.93074	2.49341	2.57102	0.790694	0.595887	0.721817	0.269617	0.593453	0.818367
ENSMUSG00000030757.13	Zkscan2	protein_coding	chr7	123475384	123500449	-	25066	0.132654	0.163069	0.226387	0.16935	0.205036	0.155036	0.0926511	0.108978	0.07895	0.139752	0.066271	0.0805871	0.00610473	0.00751375	0.0230987	0.0096975	0.00678429	0.00832559
ENSMUSG00000030759.16	Far1	protein_coding	chr7	113513834	113571511	+	57678	2.27777	2.43589	1.39877	1.06562	1.59444	1.60521	0.736135	0.734938	1.44556	1.4321	1.99941	2.10424	0.912338	0.706283	1.01178	0.374054	0.934789	1.17188
ENSMUSG00000030760.14	Acer3	protein_coding	chr7	98206389	98321208	-	114820	0.415905	0.419511	0.357413	0.273811	0.465037	0.477103	0.17823	0.178859	0.242202	0.248935	0.457393	0.467673	0.471257	0.322891	0.622738	0.303522	0.409678	0.471988
ENSMUSG00000030761.16	Myo7a	protein_coding	chr7	98051060	98119524	-	68465	0.1953	0.180276	0.0810815	0.0962312	0.0890171	0.116011	0.0375125	0.0538387	0.0867141	0.0845339	0.0989173	0.0934296	0.655029	0.394027	0.557769	0.235933	0.497391	0.870557
ENSMUSG00000030762.11	Aqp8	protein_coding	chr7	123462291	123468004	+	5714	0.0247627	0.0420792	0.00719642	0.015477	0.0079597	0.0178976	0.00956328	0.00575976	0	0.0177699	0.0111814	0	3.86375	2.83654	4.30443	2.31469	2.08797	4.36864
ENSMUSG00000030763.7	Lcmt1	protein_coding	chr7	123369784	123430358	+	60575	0.761487	0.862662	0.488081	0.391994	0.647969	0.664052	0.325657	0.347178	0.484886	0.497838	0.756242	0.700288	1.26432	0.51221	0.492507	0.341184	0.562685	0.851605
ENSMUSG00000030766.15	Arhgap17	protein_coding	chr7	123279218	123369915	-	90698	2.18876	2.18354	0.6311	0.504593	0.830925	0.902794	0.363903	0.389356	0.657448	0.663308	1.08905	1.04027	2.86047	2.32407	3.13106	1.33056	1.63527	2.63524
ENSMUSG00000030768.12	Disp1	protein_coding	chr1	183086266	183221522	-	135257	0.387062	0.416564	0.277263	0.212497	0.233702	0.251779	0.11696	0.119472	0.25874	0.260117	0.422292	0.374607	0.0157924	0.00106579	0.00672404	0.00305419	0.0035262	0.00124947
ENSMUSG00000030769.15	Slc5a11	protein_coding	chr7	123214780	123273253	+	58474	0.373856	0.392003	0.299574	0.233665	0.308013	0.292654	0.103731	0.12101	0.464011	0.498361	0.874102	0.889539	0.715787	0.1223	0.152964	0.100874	0.43996	0.590228
ENSMUSG00000030770.15	Parva	protein_coding	chr7	112427505	112591692	+	164188	0.0521377	0.0566243	0.0490876	0.0436287	0.103048	0.110455	0.0379411	0.0408916	0.0161764	0.019171	0.0268499	0.0256311	1.74991	0.350247	0.1934	0.0838182	0.437153	0.82525
ENSMUSG00000030772.6	Dkk3	protein_coding	chr7	112116017	112159057	-	43041	0.0673922	0.0949673	0.00573226	0.0102734	0.0158506	0.0166322	0.00126959	0.00535255	0.0217793	0.0176931	0.0311725	0.0332434	6.9589	1.93203	2.11128	1.06974	3.05902	5.0917
ENSMUSG00000030774.13	Pak1	protein_coding	chr7	97788541	97912381	+	123841	0.678673	0.640056	0.163364	0.136395	0.249736	0.230396	0.0999426	0.102315	0.410009	0.409949	0.654169	0.625263	7.61194	3.02099	3.59563	2.23328	4.17226	6.1228
ENSMUSG00000030775.11	Trat1	protein_coding	chr16	48730774	48772021	-	41248	0.00343033	0.00194305	0.0358886	0.033232	0.0341819	0.0413219	0.00529912	0.0151599	0	0.00123081	0.00154893	0.004081	7.75794	7.83658	13.2182	6.36034	6.07694	8.24221
ENSMUSG00000030779.16	Rbbp6	protein_coding	chr7	122965686	123002557	+	36872	4.14635	4.34078	2.1691	2.00511	2.4337	2.60992	1.43236	1.58344	2.20193	2.23606	3.66479	3.53357	0.314164	0.194766	0.341174	0.168412	0.359931	0.332007
ENSMUSG00000030780.15	BC017158	protein_coding	chr7	128271379	128298170	-	26792	0.398731	0.436751	0.201059	0.249213	0.186735	0.220117	0.0815834	0.085988	0.27213	0.204651	0.503167	0.464939	0.547551	0.311824	0.420092	0.249776	0.468713	0.587385
ENSMUSG00000030781.13	Slc5a2	protein_coding	chr7	128265657	128272430	+	6774	0.0104439	0.0118315	0.0303516	0.0195828	0.0268567	0.0251616	0.0242004	0.0388678	0.00768791	0	0.0188634	0.0372748	0.0475357	0.0245481	0.207788	0.0713157	0.0395598	0.0285659
ENSMUSG00000030782.17	Tgfb1i1	protein_coding	chr7	128246812	128255699	+	8888	0.0238795	0.00901742	0.0231325	0.014925	0.0562893	0.0498601	0.0614813	0.0185144	0.0292968	0.0171361	0.0143768	0.028409	0	0.020509	0.0847757	0.0195373	0.00844598	0.0103617
ENSMUSG00000030785.8	Cox6a2	protein_coding	chr7	128205435	128206387	-	953	0	0.0840995	0	0	0.0954496	0.250391	0.200688	0	0	0	0	0	0.142437	0.13758	0.248607	0.0555198	0.12653	0.180005
ENSMUSG00000030786.18	Itgam	protein_coding	chr7	128062640	128118491	+	55852	0	0	0	0	0	0	0	0.000589259	0	0	0	0	0.0865171	0.175551	0.127756	0.0833429	0.101347	0.083977
ENSMUSG00000030787.4	Lyve1	protein_coding	chr7	110850607	110863239	-	12633	0	0	0	0.00350019	0.0108007	0.0242856	0.00648831	0.0104207	0	0	0	0	0.0078473	0.00910347	0.0599728	0.0175907	0.000866781	0.00352763
ENSMUSG00000030788.16	Rnf141	protein_coding	chr7	110800432	110844457	-	44026	0.687769	0.742741	0.690227	0.543358	0.690088	0.709251	0.390974	0.426846	0.794902	0.821042	0.931667	0.980725	4.4869	2.1804	2.36461	1.05096	2.74585	4.89473
ENSMUSG00000030789.9	Itgax	protein_coding	chr7	128129547	128150657	+	21111	0.00335119	0.0075929	0.0564867	0.0544581	0.178816	0.138868	0.0362382	0.0467689	0.00986745	0.00240484	0.0030264	0	0.001022	0.00246557	0.00147733	0.00118408	0	0
ENSMUSG00000030790.15	Adm	protein_coding	chr7	110627661	110629820	+	2160	0.131013	0.37105	0.171335	0.32754	1.47395	1.75179	0.607162	0.639942	0.144661	0.211536	0.0591577	0.038966	1.53379	0.618755	0.915942	0.447538	1.11355	1.87213
ENSMUSG00000030792.8	Dkkl1	protein_coding	chr7	45207519	45212147	-	4629	0.397369	0.502108	0.337562	0.238809	0.520746	0.670143	0.330535	0.34838	0.337511	0.339992	0.193231	0.327284	0	0	0	0	0	0
ENSMUSG00000030793.4	Pycard	protein_coding	chr7	127989708	127993867	-	4160	1.76868	1.75321	0.494235	0.414543	0.568522	0.614584	0.223307	0.268986	0.325487	0.353915	0.660405	0.748596	0.00940559	0.0154813	0.0395964	0.0109045	0.00244511	0.00420691
ENSMUSG00000030795.18	Fus	protein_coding	chr7	127967457	127985701	+	18245	27.1045	26.9543	11.6769	9.91722	12.8705	13.6075	5.8014	6.43975	15.1053	14.6977	26.9989	25.3537	0.0200304	0.114459	0.131967	0.0578635	0.01627	0.00791587
ENSMUSG00000030796.17	Tead2	protein_coding	chr7	45215753	45233644	+	17892	4.68563	5.46944	1.55592	1.37656	1.19475	1.23842	0.626097	0.673236	3.0504	3.11274	4.9921	4.2008	1.7674	1.13406	1.19078	0.90281	1.141	1.77351
ENSMUSG00000030798.15	Cd37	protein_coding	chr7	45233632	45239115	-	5484	1.79319	1.593	1.19222	0.951443	1.04499	1.00079	0.398574	0.558124	1.91826	1.57379	3.15723	2.65514	0.249082	0.235018	0.298814	0.0774337	0.109518	0.162608
ENSMUSG00000030800.10	Prss8	protein_coding	chr7	127925716	127930104	-	4389	0.838197	0.620869	0.0843206	0.130971	0.259067	0.240774	0.124503	0.0974816	0.53395	0.404853	0.75696	1.01636	5.76105	1.77423	2.41634	1.08286	2.24957	4.17411
ENSMUSG00000030801.10	Kat8	protein_coding	chr7	127912516	127925837	+	13322	1.77903	1.88305	1.14515	1.11524	1.73774	1.72466	0.838824	0.810306	1.41903	1.29951	1.75528	1.73109	1.43089	0.834871	0.851955	0.431236	0.74806	1.26129
ENSMUSG00000030802.14	Bckdk	protein_coding	chr7	127904082	127910221	+	6140	4.64349	5.02549	2.29042	1.99485	2.63705	2.74266	1.35721	1.399	2.11196	2.13327	4.54724	4.5099	0.000466201	0.00372187	0.00677764	0.00198851	0.00134892	0.00151731
ENSMUSG00000030804.8	Gm21974	protein_coding	chr7	127886227	127895454	-	9228	0.0383328	0	0.0668406	0.0622923	0.0837873	0.0701874	0.0266472	0.0320981	0.0338608	0.0495142	0.0276941	0.0273623	0	0.00797544	0.00644972	0	0	0
ENSMUSG00000030805.14	Stx4a	protein_coding	chr7	127824294	127849019	+	24726	0.480688	0.479727	0.184598	0.184197	0.275914	0.219208	0.1105	0.126449	0.170602	0.203271	0.405677	0.364225	0.633353	0.315392	0.388705	0.189932	0.406873	0.617437
ENSMUSG00000030806.6	Stx1b	protein_coding	chr7	127803900	127824549	-	20650	0.219264	0.209585	0.0856259	0.0877934	0.226858	0.178286	0.0516014	0.0669382	0.199233	0.228643	0.198014	0.199717	6.53955	2.84908	3.08233	1.4608	3.46159	6.29334
ENSMUSG00000030811.14	Fbxl19	protein_coding	chr7	127744543	127769483	+	24941	2.44513	2.6736	1.36843	1.17721	1.21268	1.38728	0.737256	0.859037	1.75187	1.82996	2.79221	2.56809	0.673218	1.11498	1.23705	0.6645	2.56742	4.4958
ENSMUSG00000030814.17	Bcl7c	protein_coding	chr7	127661456	127708933	-	47478	0.423189	0.479416	0.212193	0.168572	0.230867	0.24699	0.105887	0.115763	0.272028	0.268396	0.34584	0.326186	0.013575	0.0289086	0.0943419	0.021351	0.061302	0.0860537
ENSMUSG00000030815.11	Phkg2	protein_coding	chr7	127573340	127583307	+	9968	2.42732	2.17895	1.45208	1.23764	1.72017	1.82619	0.90453	1.06975	1.45241	1.32931	1.82672	1.68029	0	0	0.0178921	0	0	0
ENSMUSG00000030816.8	Rnf40	protein_coding	chr7	127588767	127604799	+	16033	4.83179	4.93888	2.93662	2.61452	3.40695	3.55284	1.54224	1.79203	2.95584	2.73586	4.45913	4.07367	2.86183	2.40381	3.29973	1.91203	6.52634	14.6172
ENSMUSG00000030822.15	Prr14	protein_coding	chr7	127459611	127476759	+	17149	1.90182	1.98626	1.89908	1.65537	2.42141	2.60204	1.23794	1.43935	1.5184	1.43581	2.12359	1.78159	0.0472429	0.106873	0.195761	0.156116	0.0643998	0.265432
ENSMUSG00000030823.6	9130019O22Rik	protein_coding	chr7	127382260	127387166	-	4907	0.850637	0.849325	0.578216	0.567705	1.23274	1.13236	0.467714	0.590217	0.60494	0.631115	0.729133	0.73755	0.00772836	0.03897	0.0640842	0.0319389	0.0116463	0.0200342
ENSMUSG00000030824.17	Nucb1	protein_coding	chr7	45490458	45510406	-	19949	2.14912	2.41457	1.49236	1.19472	1.30638	1.36192	0.740957	0.917273	1.12254	1.14267	1.76468	1.62857	3.23225	6.40895	11.2536	6.45654	13.2922	18.6238
ENSMUSG00000030825.19	Hsd17b14	protein_coding	chr7	45554893	45567752	+	12860	2.99272	3.23454	1.6947	1.50258	1.37223	1.41021	0.743608	0.79847	3.29638	3.42668	5.50967	5.17696	0	0	0	0	0	0
ENSMUSG00000030826.19	Bcat2	protein_coding	chr7	45570153	45589711	+	19559	4.0584	3.97477	2.95594	2.43482	2.16259	2.49057	1.23068	1.35286	3.0833	3.58461	5.42246	4.77656	4.07503	1.1739	1.39955	0.855756	1.49458	2.22462
ENSMUSG00000030827.5	Fgf21	protein_coding	chr7	45613886	45615490	-	1605	0.0881583	0.149807	0	0	0.0566751	0.106196	0.0170232	0	0.0973419	0.189789	0.199035	0.0524402	4.98495	3.9971	4.9676	2.45402	3.97371	5.99373
ENSMUSG00000030830.18	Itgal	protein_coding	chr7	127296260	127335138	+	38879	0.585934	0.639047	0.300372	0.245661	0.294797	0.325291	0.158119	0.183692	0.537134	0.57325	0.640892	0.482758	0.00397409	0.00621927	0.0161572	0.00199113	0.00169989	0.00211201
ENSMUSG00000030834.7	Abcc6	protein_coding	chr7	45967555	46030302	-	62748	0.0338244	0.0421503	0.0530813	0.0422814	0.139893	0.148312	0.0483326	0.0540234	0.018259	0.0177999	0.0162913	0.0107307	1.08972	0.911514	1.26703	0.566361	0.752886	1.07366
ENSMUSG00000030835.6	Nomo1	protein_coding	chr7	46033698	46084212	+	50515	2.15259	2.21489	2.00412	1.60625	2.20949	2.41993	0.968706	1.08477	1.48352	1.58994	2.32213	2.12437	11.4185	6.47216	8.20659	5.602	9.53083	12.2846
ENSMUSG00000030838.20	Ush1c	protein_coding	chr7	46195350	46238503	-	43154	0.0950857	0.0631458	0.0323977	0.029715	0.0453194	0.0387069	0.013929	0.0152529	0.0494785	0.0611754	0.0814285	0.031206	0.247788	0.083961	0.082721	0.0357437	0.46561	0.936841
ENSMUSG00000030839.12	Sergef	protein_coding	chr7	46443154	46639807	-	196654	0.290681	0.313816	0.194881	0.149526	0.237985	0.260017	0.0866959	0.092046	0.173987	0.173226	0.234243	0.226836	0.025418	0.00776282	0.00734481	0.00212077	0.0076188	0.0101845
ENSMUSG00000030842.12	Lamtor1	protein_coding	chr7	101905904	101926675	+	20772	2.47267	2.69703	1.29466	1.07714	1.36191	1.53279	0.781313	0.855579	1.53937	1.59843	1.83625	1.72207	0.126396	0.0753111	0.123096	0.0875203	0.167803	0.220916
ENSMUSG00000030844.11	Rgs10	protein_coding	chr7	128373621	128418758	-	45138	0.0297796	0.0337363	0.0747013	0.0577974	0.0624722	0.0732559	0.0338971	0.034998	0.050765	0.0438649	0.0523714	0.0633981	0.630538	0.274364	0.202809	0.0891417	0.19011	0.455804
ENSMUSG00000030846.15	Tial1	protein_coding	chr7	128439777	128461717	-	21941	4.73023	4.35783	3.09232	2.39822	3.39543	3.69617	1.3922	1.43999	3.07611	3.01034	5.17156	4.92164	0.00357135	0.00792517	0.00573933	0.00313672	0.00339807	0.00891966
ENSMUSG00000030847.8	Bag3	protein_coding	chr7	128523616	128546981	+	23366	1.92567	1.93113	0.677537	0.579076	0.945995	0.971635	0.392891	0.440864	0.835797	0.769154	1.5695	1.44444	0.325897	0.111936	0.146434	0.0696196	0.155302	0.32468
ENSMUSG00000030849.18	Fgfr2	protein_coding	chr7	130162451	133123350	-	2960900	0.0484566	0.0488585	0.0855904	0.0700701	0.0797225	0.0844711	0.0326845	0.0355023	0.0376395	0.036093	0.106293	0.11089	0.0212257	0.012515	0.0163229	0.0068146	0.00923794	0.0158063
ENSMUSG00000030850.17	Ate1	protein_coding	chr7	130391493	130520369	-	128877	0	0	0	0	0	0	0	0	0	0	0	0	0.0831536	0.0508154	0.0643954	0.0209198	0.0275086	0.0727857
ENSMUSG00000030851.15	Ldhc	protein_coding	chr7	46861203	46878142	+	16940	0.12529	0.141937	0.106806	0.109631	0.21479	0.219344	0.0790314	0.0679985	0.113748	0.077921	0.0678882	0.144087	0.224835	0.283129	0.391995	0.13933	0.180645	0.460224
ENSMUSG00000030852.18	Tacc2	protein_coding	chr7	130577438	130764785	+	187348	1.45196	1.47376	0.366981	0.30659	0.388183	0.385381	0.163046	0.175494	0.307162	0.297542	0.58554	0.566507	1.03574	0.381159	0.491944	0.275368	0.674576	1.16083
ENSMUSG00000030854.17	Ptpn5	protein_coding	chr7	47077795	47133684	-	55890	0	0.00143401	0.00294295	0.00079116	0.00325509	0.00792908	0	0.00117772	0.00279538	0.000908365	0	0.00451779	2.88916	1.52228	1.39324	0.630748	1.43147	2.21651
ENSMUSG00000030858.10	Fam24b	protein_coding	chr7	131325944	131329516	-	3573	0	0	0	0	0	0	0	0	0	0	0	0	0.857257	0.304385	0.331999	0.140999	0.374432	0.731788
ENSMUSG00000030859.8	Fam24a	protein_coding	chr7	131333864	131336927	+	3064	0	0	0	0.0144314	0	0	0	0	0	0	0	0	0.00772706	0.00440098	0.0108958	0.00422344	0.00506885	0.00412087
ENSMUSG00000030861.15	Acadsb	protein_coding	chr7	131410601	131448944	+	38344	0.798912	0.748294	0.524407	0.512016	0.886054	0.889918	0.448198	0.448041	0.550062	0.512399	0.758139	0.733142	0.578019	0.204442	0.239537	0.121491	0.289885	0.485032
ENSMUSG00000030862.13	Cpxm2	protein_coding	chr7	132032687	132154739	-	122053	0	0	0	0	0	0	0	0	0	0	0	0	0	0	0.00579385	0	0	0
ENSMUSG00000030865.4	Chp2	protein_coding	chr7	122219496	122222824	+	3329	0	0	0	0	0.095636	0.02048	0.00820735	0	0	0.0152504	0.019192	0.0252828	1.76032	1.45028	2.71631	1.47987	1.13515	1.1977
ENSMUSG00000030866.8	Ern2	protein_coding	chr7	122169893	122186207	-	16315	0.00867264	0.00491246	0.0100816	0.0162616	0.0139386	0.0292519	0.0117227	0.0100862	0.0127681	0.0155589	0.0117481	0.0103177	0.236905	1.1445	1.30313	0.665917	0.870601	1.92092
ENSMUSG00000030867.7	Plk1	protein_coding	chr7	122159439	122169873	+	10435	7.3764	8.34879	4.18888	3.56794	4.79879	4.75971	2.70997	3.03408	6.07368	5.63879	9.60651	8.67072	0.172578	0.193822	0.344781	0.199976	0.266765	0.25628
ENSMUSG00000030868.6	Dctn5	protein_coding	chr7	122133041	122149044	+	16004	2.25892	2.44888	1.45941	1.29581	1.68809	1.60604	0.788734	0.843141	1.58473	1.43702	1.84836	2.00897	0.170286	0.122114	0.157274	0.087858	0.26046	0.309996
ENSMUSG00000030869.11	Ndufab1	protein_coding	chr7	122085403	122101886	-	16484	2.64808	2.99505	1.93079	1.74897	2.2018	2.42163	1.00279	1.15401	2.02511	2.17747	2.99219	2.93082	0.00487669	0.00472159	0.0172085	0.00320002	0.00487443	0.00493465
ENSMUSG00000030870.12	Ubfd1	protein_coding	chr7	122067175	122082194	+	15020	6.1468	6.9048	4.48984	3.55627	5.00844	5.24044	2.33385	2.37741	4.43113	4.25888	7.57156	7.43602	0.00107739	0.0012261	0.00185834	0.000458787	0.00065218	0.0019746
ENSMUSG00000030871.11	Ears2	protein_coding	chr7	122037213	122067263	-	30051	1.11355	1.2375	0.779961	0.673915	0.991333	0.96308	0.429141	0.474213	0.564953	0.66056	1.14807	1.08671	0.0211672	0.0185624	0.0184704	0.00651458	0.00416876	0.0139677
ENSMUSG00000030872.14	Gga2	protein_coding	chr7	121986722	122021222	-	34501	3.87354	4.10712	2.09886	1.7174	2.0486	2.13025	0.911508	1.01116	2.21287	2.20579	3.78886	3.86911	1.72687	2.35268	3.72485	1.66943	1.13509	1.18255
ENSMUSG00000030873.9	Scnn1b	protein_coding	chr7	121865038	121918514	+	53477	0.00264589	0	0.00230681	0.00330743	0.0102059	0.00318725	0.0030655	0.004308	0.00194768	0.000949353	0.00119473	0.00157388	2.09906	1.07419	1.24642	0.597142	1.75449	2.36265
ENSMUSG00000030876.7	Mettl9	protein_coding	chr7	121034445	121078329	+	43885	1.27356	1.28754	0.570634	0.469535	0.605249	0.669583	0.248413	0.248231	0.777283	0.716093	1.3292	1.49212	2.12637	0.949441	1.21571	0.48816	0.992315	2.04413
ENSMUSG00000030877.11	Mfsd13b	protein_coding	chr7	120982509	121014787	+	32279	0.0175339	0.0124147	0.0407649	0.0438357	0.190218	0.218607	0.0397827	0.0479206	0.00806684	0.00943682	0.00395863	0.0156448	0.480946	0.497241	0.726405	0.321433	0.3768	0.561282
ENSMUSG00000030878.11	Cdr2	protein_coding	chr7	120957036	120982312	-	25277	0.962811	1.08122	0.639328	0.489814	0.914061	0.942682	0.416152	0.485655	0.762307	0.777285	1.06412	0.968962	0.563948	0.416842	0.397882	0.20689	0.368267	0.540932
ENSMUSG00000030879.10	Mrpl17	protein_coding	chr7	105803206	105811099	-	7894	5.67303	6.06127	3.60988	3.31046	4.43064	4.48243	2.44357	2.70161	3.98468	4.03884	6.72572	6.08805	3.16041	1.67389	2.00742	0.969138	1.89799	3.03249
ENSMUSG00000030880.14	Polr3e	protein_coding	chr7	120917744	120947432	+	29689	2.06601	2.18393	1.33102	1.04256	1.4293	1.4364	0.68377	0.775974	1.61554	1.57321	2.37794	2.23677	0	0.0275111	0.086905	0.0332339	0	0
ENSMUSG00000030881.15	Arfip2	protein_coding	chr7	105634203	105640416	-	6214	2.70965	3.30183	1.9058	1.60107	2.04207	2.29856	1.08164	1.21286	1.65101	1.84643	2.93028	2.76311	0	0.0112762	0.0165238	0.0166565	0	0.0111214
ENSMUSG00000030882.19	Dnhd1	protein_coding	chr7	105650827	105721799	+	70973	0.0129586	0.0271022	0.120511	0.108406	0.129448	0.134486	0.0531255	0.0626016	0.0139416	0.0185984	0.00990227	0.00592947	2.06066	1.11849	1.41539	0.660198	1.20416	1.70101
ENSMUSG00000030884.12	Uqcrc2	protein_coding	chr7	120635176	120659524	+	24349	4.58785	5.32579	2.3052	2.06661	2.82054	2.87423	1.78079	1.722	3.33869	3.02122	3.57381	3.76432	0	0	0	0	0	0
ENSMUSG00000030887.4	Pdzd9	protein_coding	chr7	120658731	120670343	-	11613	0.0182762	0.0207044	0.0531133	0.0685372	0.180157	0.143835	0.0447019	0.036842	0.0448445	0.0131151	0.00550162	0.0217428	0	0	0	0	0	0
ENSMUSG00000030888.14	Rrp8	protein_coding	chr7	105731730	105737385	-	5656	4.22781	4.30775	2.78449	2.15773	3.36932	3.52582	1.9999	2.18206	3.95004	3.34807	4.85729	4.49404	0	0.0111514	0.0163371	0.00714059	0.00221137	0
ENSMUSG00000030889.14	Vwa3a	protein_coding	chr7	120739318	120805742	+	66425	0.047928	0.0458499	0.0829526	0.0805475	0.0664167	0.0785187	0.0296154	0.0307188	0.0235203	0.0290433	0.0327026	0.0266089	0.00762577	0.0139885	0.0789445	0.0182271	0	0.0030395
ENSMUSG00000030890.16	Ilk	protein_coding	chr7	105736592	105742925	+	6334	3.63006	4.66912	3.02527	2.40148	4.15755	4.07948	2.13091	2.40573	2.45015	2.72518	3.6918	3.58777	0.255018	0.359779	0.487949	0.25208	0.265345	0.209521
ENSMUSG00000030894.5	Tpp1	protein_coding	chr7	105744811	105752235	-	7425	5.80269	6.02316	3.82128	3.24562	4.37972	4.88952	2.20418	2.43787	2.26548	2.60509	3.81191	3.60471	0.413046	0.373658	0.402376	0.238059	0.417206	0.856975
ENSMUSG00000030895.9	Hpx	protein_coding	chr7	105591613	105600137	-	8525	0.0663902	0.0846125	0.125411	0.119298	0.138713	0.135956	0.108969	0.115817	0.0122177	0.0297763	0.0374723	0.0296187	4.48246	2.63155	3.22567	1.79914	3.86847	4.7614
ENSMUSG00000030897.5	Cnga4	protein_coding	chr7	105404568	105408742	+	4175	0.559198	0.460724	0.0295476	0.0529556	0.424859	0.383756	0.117797	0.165542	0.0249475	0.0243203	0.0153031	0.0403193	0.0251121	0.0185067	0.0668785	0.0127299	0.0204564	0.0193919
ENSMUSG00000030898.15	Cckbr	protein_coding	chr7	105425731	105470898	+	45168	0.0187957	0.0266162	0.00273116	0.0107686	0.0342362	0.0483017	0.018752	0.010201	0.00345895	0.00561997	0.0014145	0.00372682	1.15087	0.544929	0.720913	0.39546	0.684048	1.13594
ENSMUSG00000030905.5	Crym	protein_coding	chr7	120186380	120202111	-	15732	0.0674552	0.0509451	0.0104552	0.0084321	0.0549296	0.0541713	0.0225775	0.00836798	0.00331032	0.00645417	0.0203058	0.00535002	2.80707	1.26715	1.74856	1.08605	2.02918	2.9675
ENSMUSG00000030909.6	Anks4b	protein_coding	chr7	120173858	120185586	+	11729	0	0.00683322	0.00350587	0	0.00775543	0.0145319	0.00232946	0.00280598	0	0	0	0	4.18086	1.73031	2.35302	1.51994	3.83964	4.26994
ENSMUSG00000030911.7	Zp2	protein_coding	chr7	120126772	120145291	-	18520	0.00764007	0	0	0	0.00491164	0.00368131	0.00147528	0	0.00281198	0.00274128	0	0	0	0	0	0	0	0
ENSMUSG00000030917.13	Tmem159	protein_coding	chr7	120102353	120120992	+	18640	0.246704	0.223586	0.0617688	0.0379553	0.0634402	0.0987555	0.0498368	0.0476719	0.120137	0.125287	0.092545	0.0812767	0.558356	0.39926	0.62838	0.244188	0.331849	0.502209
ENSMUSG00000030921.17	Trim30a	protein_coding	chr7	104409025	104465193	-	56169	0	0.00142689	0.00366041	0.00157446	0.00728757	0.00606899	0.00097286	0.0017578	0.000927165	0.00361541	0	0.00149845	0.591596	0.291408	0.363809	0.135719	0.257893	0.502164
ENSMUSG00000030922.12	Lyrm1	protein_coding	chr7	119895861	119956963	+	61103	0.126204	0.152153	0.113732	0.115786	0.200229	0.203631	0.0907717	0.100183	0.100571	0.0847485	0.0679651	0.0661177	2.07592	1.14076	1.5716	0.829881	1.86864	1.97714
ENSMUSG00000030924.16	Rexo5	protein_coding	chr7	119794006	119848943	+	54938	0.58078	0.566038	0.505977	0.395191	0.567922	0.573961	0.21037	0.252205	0.401927	0.394593	0.553566	0.579106	0.0152136	0.0234791	0.0242715	0.0137198	0.0250472	0.0147568
ENSMUSG00000030929.17	Eri2	protein_coding	chr7	119768679	119794058	-	25380	1.51919	1.43367	1.894	1.5715	2.14148	2.26857	0.999018	1.04647	1.71952	1.72629	1.94591	2.07597	4.42525	1.91057	2.08588	1.69955	2.18307	3.51283
ENSMUSG00000030930.14	Chst15	protein_coding	chr7	132235780	132317228	-	81449	0	0	0	0	0	0	0	0	0	0	0	0	0.716282	0.23102	0.379776	0.203168	0.488315	0.426942
ENSMUSG00000030934.9	Oat	protein_coding	chr7	132557478	132576398	-	18921	0	0	0	0	0	0	0	0	0	0	0	0	0.000343329	0.00108136	0.00119663	0.000306904	0.000388536	0.000722709
ENSMUSG00000030935.15	Acsm3	protein_coding	chr7	119760923	119787513	+	26591	0.00532113	0.00602812	0.0030928	0.00332578	0.0171042	0.00769184	0.0010275	0.00247537	0.00195848	0.00763695	0.00480541	0.00316523	5.20325	1.51941	1.51185	0.899395	2.76611	4.32773
ENSMUSG00000030942.8	Thumpd1	protein_coding	chr7	119715093	119720798	-	5706	9.36103	10.4362	6.06788	5.63379	7.53247	7.83819	4.027	3.91059	8.15942	7.73184	10.0214	10.2221	0.987355	0.661016	0.40101	0.192183	1.12398	1.69349
ENSMUSG00000030945.17	Acsm2	protein_coding	chr7	119554340	119600690	+	46351	0	0	0	0	0	0	0	0.000710045	0	0	0	0	0.0856252	0.0144086	0.0241306	0.00890276	0.020099	0.0439871
ENSMUSG00000030946.13	Lhpp	protein_coding	chr7	132610638	132706420	+	95783	0.635211	0.571503	0.101317	0.0964842	0.110638	0.114243	0.0348007	0.0463863	0.181598	0.187633	0.233461	0.21968	4.29464	1.7449	2.86118	1.27705	2.12141	2.90112
ENSMUSG00000030954.11	Gp2	protein_coding	chr7	119442537	119459285	-	16749	0	0	0	0	0	0	0	0	0	0	0	0	1.31441	0.892979	1.0935	0.491377	0.69366	1.11727
ENSMUSG00000030956.15	Fam53b	protein_coding	chr7	132712082	132813886	-	101805	0	0	0	0	0	0	0	0	0	0	0	0	1.16353	0.825389	0.90918	0.437997	0.8308	1.24562
ENSMUSG00000030960.16	Eef1akmt2	protein_coding	chr7	132827457	132852673	-	25217	0	0	0	0	0	0	0	0	0	0	0	0	0	0	0.00528895	0.00611139	0.00118121	0.00148651
ENSMUSG00000030963.6	Umod	protein_coding	chr7	119462711	119479282	-	16572	0	0	0	0	0	0	0.0016487	0	0	0	0	0	3.97709	2.43965	2.86502	1.88755	4.22205	6.22239
ENSMUSG00000030965.19	Abraxas2	protein_coding	chr7	132859225	132885111	+	25887	1.43478	1.55111	0.714805	0.621753	1.08754	1.12063	0.58366	0.573376	0.985753	0.809959	1.05632	1.07293	0.721418	0.13375	0.364868	0.16155	0.140027	0.164598
ENSMUSG00000030966.13	Trim21	protein_coding	chr7	102557921	102565486	-	7566	0.168312	0.0953373	0.0434791	0.0701315	0.0420793	0.0856053	0.0397231	0.0652484	0.24091	0.268404	0.21111	0.400475	0	0	0	0	0	0
ENSMUSG00000030967.15	Zranb1	protein_coding	chr7	132931142	132986391	+	55250	1.1025	1.09957	1.21463	0.908368	2.14114	2.28843	0.707165	0.764257	0.805912	0.762677	1.06619	1.03285	4.35526	3.3592	4.25666	2.20128	6.82065	9.84471
ENSMUSG00000030968.3	Pdilt	protein_coding	chr7	119486587	119523489	-	36903	0	0	0	0	0	0.00277123	0.000740381	0.000891832	0	0	0	0	429.303	151.587	155.748	97.7545	217.24	270.911
ENSMUSG00000030970.16	Ctbp2	protein_coding	chr7	132987563	133124354	-	136792	0.00465468	0.00468722	0.00811633	0.00549524	0.00698226	0.00623007	0.00379498	0.0036089	0.00380709	0.00779387	0.00560474	0.00615288	0	0.331628	0.0776139	0.0280813	0.0444351	0.126328
ENSMUSG00000030972.6	Acsm5	protein_coding	chr7	119519463	119545551	+	26089	0	0.00307206	0	0	0	0.00130664	0	0	0	0	0	0	4.50242	1.6185	1.44504	2.19244	1.80508	2.05847
ENSMUSG00000030976.3	Tex36	protein_coding	chr7	133587024	133602158	-	15135	0	0.00529546	0	0.00584313	0.084142	0.0945976	0.00541571	0.00869806	0	0	0	0	0.00273131	0.00549054	0.00720149	0.00257395	0	0
ENSMUSG00000030978.10	Rrm1	protein_coding	chr7	102441695	102469771	+	28077	6.8386	7.67871	3.77416	3.36079	4.26356	4.32349	2.3783	2.29161	4.94682	4.77543	7.06327	6.81678	0.984183	0.55988	0.544344	0.236839	0.609991	1.05405
ENSMUSG00000030979.13	Uros	protein_coding	chr7	133686243	133710072	-	23830	0.617515	0.783643	0.612578	0.575223	0.855049	0.76389	0.32218	0.323174	0.312511	0.379219	0.51745	0.61456	0.000795855	0.00200846	0.00738743	0.00143594	0.00093029	0
ENSMUSG00000030980.17	Knop1	protein_coding	chr7	118842222	118856254	-	14033	7.78404	8.6355	5.93378	5.18024	6.55017	7.09812	3.19308	3.68678	8.12732	7.60099	9.86605	10.0942	0.460455	0.248015	0.306188	0.15322	0.425868	0.687844
ENSMUSG00000030981.9	Mmp21	protein_coding	chr7	133674270	133680061	-	5792	0.0610731	0.0691875	0.113592	0.0534402	0.149198	0.211879	0.0707587	0.0795508	0.0989049	0.0876528	0.0992771	0.0435945	0.913981	0.561694	0.781169	0.341452	0.599857	1.01793
ENSMUSG00000030982.19	Vps35l	protein_coding	chr7	118740226	118842966	+	102741	0.793951	0.858875	0.37742	0.309015	0.417451	0.407112	0.218331	0.236405	0.290952	0.278201	0.437788	0.430086	4.38257	1.84967	1.85777	1.11401	3.62919	4.8109
ENSMUSG00000030983.4	Bccip	protein_coding	chr7	133709333	133721145	+	11813	4.59949	5.22417	1.74743	1.58336	2.19458	2.07194	1.02461	1.0754	3.0507	2.84077	4.02391	4.05407	0.000565867	0.00107622	0.0028262	0.000572263	0.000592787	0.000595086
ENSMUSG00000030986.13	Dhx32	protein_coding	chr7	133720942	133782726	-	61785	1.20001	1.24141	0.559053	0.432267	0.666197	0.67091	0.285671	0.325464	0.55125	0.522599	0.828294	0.765584	0.0768393	0.0413823	0.0920359	0.0270412	0.0300725	0.0317445
ENSMUSG00000030987.5	Stim1	protein_coding	chr7	102267806	102437319	+	169514	0.282547	0.276117	0.167136	0.13173	0.199084	0.217387	0.0705969	0.0799901	0.19447	0.183291	0.406678	0.427501	0.427565	0.105455	0.110687	0.0481112	0.131243	0.138314
ENSMUSG00000030990.18	Pgap2	protein_coding	chr7	102210208	102238567	+	28360	0.870618	0.921293	0.303038	0.286886	0.43461	0.38344	0.180157	0.165949	0.468261	0.454697	0.750193	0.759754	0.124617	0.0332899	0.0504373	0.0285673	0.0597201	0.0761333
ENSMUSG00000030994.16	D7Ertd443e	protein_coding	chr7	134265779	134501160	-	235382	0.000901688	0	0.00209635	0.00281784	0.00444418	0.00376542	0.00116076	0.00139821	0	0.000431371	0.000271432	0	0.0457297	0.024128	0.032663	0.0170445	0.0447754	0.0647475
ENSMUSG00000030996.8	Art1	protein_coding	chr7	102101743	102113933	+	12191	0.0116064	0.0262971	0.0640872	0.0580335	0.175346	0.148201	0.0560296	0.0836888	0.0427183	0.0374798	0.0314447	0.0414239	0	0	0	0	0	0
ENSMUSG00000031004.8	Mki67	protein_coding	chr7	135689784	135716361	-	26578	12.194	12.7225	8.17054	7.89594	8.62815	8.59214	4.31042	4.62625	9.08787	8.53464	12.9834	11.9039	0.230502	0.0647197	0.0807728	0.0313905	0.0631783	0.127766
ENSMUSG00000031007.2	Atp6ap2	protein_coding	chrX	12587801	12617049	+	29249	2.2277	2.38942	1.08393	0.926718	1.2782	1.37293	0.623063	0.668375	1.04337	0.984162	1.33027	1.387	0	0	0	0	0	0
ENSMUSG00000031010.17	Usp9x	protein_coding	chrX	13071498	13173328	+	101831	9.75359	10.0098	4.41768	3.68009	4.55885	4.72514	1.94525	2.0371	5.13614	4.93471	8.19906	8.46533	0	0	0	0	0	0
ENSMUSG00000031012.17	Cask	protein_coding	chrX	13517080	13851367	-	334288	0.436391	0.440907	0.098161	0.0842591	0.0919736	0.0962642	0.0392317	0.0389869	0.109986	0.0999309	0.246549	0.238434	0	0	0	0	0	0
ENSMUSG00000031015.8	Swap70	protein_coding	chr7	110221711	110283506	+	61796	1.51692	1.57191	0.594221	0.487287	0.600575	0.643208	0.267493	0.292919	0.87982	0.890561	1.57668	1.66437	0	0	0	0	0	0
ENSMUSG00000031016.9	Wee1	protein_coding	chr7	110122046	110143286	+	21241	5.68881	5.71642	2.36179	2.0276	2.64655	2.7395	1.01103	1.17756	3.34421	3.10716	6.20826	6.25672	0	0	0	0	0	0
ENSMUSG00000031021.13	Tmem9b	protein_coding	chr7	109735834	109752875	-	17042	0.211718	0.230442	0.214747	0.225734	0.432346	0.458066	0.16353	0.22788	0.314753	0.285986	0.341158	0.390163	0	0	0	0	0	0
ENSMUSG00000031022.15	BC051019	protein_coding	chr7	109712181	109723850	-	11670	0.0424361	0.0343388	0.0599011	0.0227341	0.0818438	0.0934744	0.0374598	0.0423024	0.0089251	0.0304524	0.0547475	0.00721221	0.956286	0.645984	0.988522	0.66045	0.582912	0.42041
ENSMUSG00000031023.5	Akip1	protein_coding	chr7	109703690	109712189	+	8500	1.19021	1.32007	0.619224	0.572232	1.0006	0.910375	0.546446	0.654354	0.747471	0.764514	1.13499	1.18823	4.11012	2.64096	4.0125	1.89808	2.74867	4.00724
ENSMUSG00000031024.13	Denn2b	protein_coding	chr7	109523911	109703605	-	179695	1.08545	1.04903	0.318537	0.262805	0.41079	0.416591	0.180481	0.203481	0.513548	0.520696	0.832695	0.800939	0.0467552	0.0238144	0.0578652	0.0313643	0.0634883	0.0257681
ENSMUSG00000031026.15	Trim66	protein_coding	chr7	109449006	109508134	-	59129	0.0275192	0.0406637	0.11266	0.0815125	0.184607	0.19544	0.0443596	0.0562167	0.0308263	0.0206066	0.0280936	0.0341625	1.0636	0.381278	0.533676	0.223912	0.320564	0.488273
ENSMUSG00000031027.15	Stk33	protein_coding	chr7	109279223	109439081	-	159859	0.16773	0.175977	0.0110608	0.010511	0.0184933	0.0172727	0.00752025	0.00658806	0.00749281	0.0123857	0.0115903	0.0110566	12.954	4.75487	3.7731	3.2086	6.96501	10.1188
ENSMUSG00000031028.14	Tub	protein_coding	chr7	108950338	109034460	+	84123	0.0748486	0.0590695	0.0576798	0.0504609	0.108672	0.098065	0.0613852	0.0637702	0.044573	0.0440558	0.0622779	0.0500259	0.0700114	0.227545	0.395833	0.190685	0.117971	0.123737
ENSMUSG00000031029.6	Eif3f	protein_coding	chr7	108934417	108942951	+	8535	15.3265	16.4144	7.1256	6.41898	7.36447	8.01999	3.69739	4.62725	9.13423	8.63095	12.6283	12.5042	0.00812494	0.025623	0.0330447	0.0141796	0.00539446	0.0123866
ENSMUSG00000031059.9	Ndufb11	protein_coding	chrX	20615326	20617619	-	2294	9.34453	10.2018	5.44925	5.24293	6.89958	6.53842	5.22863	4.96395	6.87865	6.81635	8.91234	7.5948	0.226963	0.157582	0.370539	0.161816	0.129859	0.140977
ENSMUSG00000031060.16	Rbm10	protein_coding	chrX	20617503	20650901	+	33399	1.87888	2.09012	1.04158	0.85261	1.1684	1.23602	0.520284	0.585326	1.16009	1.14613	1.94546	1.7237	0.0421637	0.031283	0.0880664	0.0390815	0.0458272	0.0413313
ENSMUSG00000031065.14	Cdk16	protein_coding	chrX	20687954	20699880	+	11927	6.03844	6.29644	2.15479	1.89818	2.11641	2.21791	0.952969	1.26656	2.23996	2.68592	4.68718	4.13529	0	0	0.0226203	0.0133172	0	0
ENSMUSG00000031066.10	Usp11	protein_coding	chrX	20703906	20720539	+	16634	2.13509	2.34167	2.51904	2.14524	2.46904	2.66621	0.942827	0.979385	2.27923	2.10594	3.83711	3.547	0.0109602	0.00060873	0.00344948	0.000404469	0.00076125	0.00171887
ENSMUSG00000031068.8	Glrx3	protein_coding	chr7	137437614	137468594	+	30981	6.44878	7.00551	5.76569	4.88979	5.89423	6.11116	2.98789	3.03501	5.44632	5.24548	6.90645	6.81352	0.00862286	0.00555057	0.0682907	0.0249847	0.00259769	0.00275937
ENSMUSG00000031070.15	Mrgprf	protein_coding	chr7	145300828	145309557	+	8730	0.113455	0.137709	0.00942047	0.00506505	0.0520982	0.0273336	0.0219079	0.0226194	0.0715848	0.0639695	0.0731848	0.0771285	0.0179742	0.0141802	0.0739148	0.0313338	0.0175189	0.0260398
ENSMUSG00000031072.14	LTO1	protein_coding	chr7	144915100	144931701	+	16602	0.336647	0.419996	0.341803	0.338253	0.493116	0.474313	0.195841	0.285461	0.304274	0.269102	0.30402	0.29911	0	0	0	0.0052207	0.00805338	0
ENSMUSG00000031073.6	Fgf15	protein_coding	chr7	144896531	144900953	+	4423	0.3359	0.126843	0.0743755	0.10997	0.185094	0.200387	0.0864825	0.0818504	1.30695	1.34296	1.09782	1.50331	0.0430859	0.0519721	0.0207606	0	0	0.0512585
ENSMUSG00000031074.14	Fgf3	protein_coding	chr7	144838083	144844436	+	6354	0.534444	0.353181	0.0258863	0.0695907	0.0644217	0.0536496	0.0215001	0.0103592	0.14753	0.17578	0.150827	0.185447	2.16188	1.21608	1.71508	0.769069	1.27479	1.75
ENSMUSG00000031075.19	Ano1	protein_coding	chr7	144588549	144751974	-	163426	0.0134199	0.0137317	0.0239034	0.0170458	0.0500943	0.0569449	0.00969669	0.0126872	0.0101972	0.00652368	0.00664604	0.0041201	5.59864	3.23811	3.97716	2.29381	3.56824	4.98521
ENSMUSG00000031077.7	Fadd	protein_coding	chr7	144577318	144582463	-	5146	0.989854	0.981199	0.886972	0.816304	0.981048	1.0334	0.440682	0.49885	0.536364	0.522878	0.757347	1.03041	2.94568	1.39852	1.54736	0.761691	1.65253	2.80595
ENSMUSG00000031078.15	Cttn	protein_coding	chr7	144435733	144471009	-	35277	2.42662	2.74449	1.2111	1.0554	1.30861	1.41276	0.629674	0.644661	1.40835	1.36143	2.50838	2.32384	0.144941	0.197633	0.150766	0.0737666	0.0795405	0.164648
ENSMUSG00000031079.12	Zfp300	protein_coding	chrX	21079174	21089527	-	10354	0.075161	0.0541847	0.035743	0.0427061	0.0746755	0.0724316	0.0343046	0.0222502	0.0653866	0.0637426	0.0740471	0.0975467	0.0128019	0.00998039	0.0429322	0.0237451	0.00149795	0.00188512
ENSMUSG00000031085.16	Acte1	protein_coding	chr7	143866838	143900046	+	33209	0.00639107	0	0.00371469	0.00532602	0.0547824	0.0585103	0.0213912	0.0198207	0.00156819	0.00152876	0.00192389	0.00253445	0	0	0.00111082	0	0	0
ENSMUSG00000031089.7	Slc6a14	protein_coding	chrX	21714896	21742355	+	27460	0	0.00583735	0.00748732	0.0144924	0.00993774	0.0223453	0.00696489	0.00359555	0.015172	0.00554645	0.00698001	0.00919518	0.0184229	0.0278168	0.0361582	0.0151473	0.0134368	0.0161115
ENSMUSG00000031090.14	Nadsyn1	protein_coding	chr7	143795584	143822849	-	27266	0.38661	0.358612	0.206612	0.152442	0.203505	0.222542	0.102211	0.105013	0.282679	0.24578	0.374916	0.324121	0.0026754	0.000533749	0.00356691	0.00112434	0.000628626	0.00178718
ENSMUSG00000031093.14	Dock11	protein_coding	chrX	35888832	36076562	+	187731	0.32221	0.329585	0.120471	0.103401	0.144151	0.148717	0.0657839	0.0734553	0.156458	0.154146	0.322972	0.326388	0.00944871	0.0014689	0.00367509	0.000816476	0.0013784	0.00292121
ENSMUSG00000031095.15	Cul4b	protein_coding	chrX	38533274	38576196	-	42923	7.28518	7.53612	5.15501	4.22987	6.95636	7.16755	3.24318	3.6137	4.90047	4.53597	6.40347	6.69246	0.0140925	0.0484944	0.101126	0.0219274	0.0367847	0.0497056
ENSMUSG00000031097.15	Tnni2	protein_coding	chr7	142441808	142444410	+	2603	0	0	0	0.0339746	0.0349456	0.0392881	0.0419858	0	0	0	0	0	1.37636	0.3906	0.411834	0.18981	0.761187	1.46502
ENSMUSG00000031098.18	Syt8	protein_coding	chr7	142434850	142440396	+	5547	0	0	0.00741308	0	0.0655947	0.0614547	0.0049256	0	0	0	0	0	2.29608	0.812718	0.925506	0.450153	1.24631	1.93065
ENSMUSG00000031099.16	Smarca1	protein_coding	chrX	47809368	47892974	-	83607	0.0643101	0.0814822	0.0334444	0.0290883	0.0614714	0.0501506	0.0183005	0.0177139	0.0654034	0.0491855	0.0565489	0.0563748	0.95342	0.678221	1.09698	0.507199	0.463198	0.729614
ENSMUSG00000031101.6	Sash3	protein_coding	chrX	48146436	48161565	+	15130	0.0327316	0.0158916	0.00815341	0.00584506	0.0240485	0.00675921	0.0054175	0.0065257	0.00344203	0.0100665	0	0.0111258	0	0	0.000698859	0.00193694	0	0
ENSMUSG00000031103.12	Elf4	protein_coding	chrX	48411046	48463132	-	52087	0.809516	0.901685	0.326045	0.269958	0.25759	0.284036	0.09337	0.111206	0.234959	0.269014	0.466111	0.410434	0	0.00184297	0.00730141	0.0027831	0.00153649	0.000954499
ENSMUSG00000031104.2	Rab33a	protein_coding	chrX	48519285	48530232	+	10948	0.0775452	0.0878482	0.0413157	0.0565446	0.0664695	0.0747291	0.0374346	0.0270553	0.104651	0.111294	0.163402	0.21526	0	0.000586569	0.00105554	0.000873164	0	0
ENSMUSG00000031105.16	Slc25a14	protein_coding	chrX	48623413	48662294	+	38882	0.19469	0.20819	0.108929	0.0648223	0.181309	0.209538	0.076594	0.0931084	0.183496	0.173659	0.162675	0.181832	3.60803	1.05073	1.14698	0.611666	1.32153	1.7888
ENSMUSG00000031107.6	Rbmx2	protein_coding	chrX	48695004	48710723	+	15720	0.787578	0.815744	0.452533	0.435991	0.477385	0.531284	0.236376	0.280541	0.602938	0.542564	0.816918	0.647847	0.0102709	0.00696801	0.050131	0.00758128	0.00346597	0.00199076
ENSMUSG00000031109.16	Enox2	protein_coding	chrX	49009707	49288259	-	278553	0.2616	0.223851	0.145112	0.119374	0.182872	0.194337	0.0344283	0.0361542	0.0729139	0.0763661	0.1734	0.178272	0.00112417	0	0.00605986	0.00176812	0	0
ENSMUSG00000031111.16	Igsf1	protein_coding	chrX	49782536	49797749	-	15214	0.0279008	0.0210719	0.00810839	0.0029064	0.00298947	0.00896252	0.00179586	0.00216322	0.0136921	0.0133478	0.00839888	0.0110644	2.50232	1.36413	1.89859	0.834463	1.65108	2.26325
ENSMUSG00000031112.10	Stk26	protein_coding	chrX	50841047	50893097	+	52051	0.0543675	0.0461933	0.01027	0.0178397	0.0401944	0.0360203	0.0125979	0.0164395	0.0500259	0.0468173	0.0613728	0.084084	0.394613	0.0494028	0.152525	0.051828	0.0370317	0.0508076
ENSMUSG00000031118.8	1700080O16Rik	protein_coding	chrX	51968695	51972772	-	4078	0	0	0	0.0216861	0	0.0585146	0.00669992	0.0161409	0.0893932	0.0497975	0.0313341	0	0	0.00218354	0.0265569	0.0162891	0	0
ENSMUSG00000031119.4	Gpc4	protein_coding	chrX	52053021	52165252	-	112232	0.942395	0.976199	0.683312	0.502727	0.571804	0.574062	0.263164	0.279754	0.671437	0.625152	1.00135	0.960665	3.00174	1.06355	1.18395	0.524576	1.00585	1.78739
ENSMUSG00000031125.2	3830403N18Rik	protein_coding	chrX	56136572	56153498	+	16927	0	0.00946971	0.00728783	0.00783681	0.0134347	0.0140972	0.0064565	0.00583292	0.0123065	0	0.00377446	0	6.62808	4.12703	5.84954	3.33326	4.98303	6.00622
ENSMUSG00000031129.9	Slc9a9	protein_coding	chr9	94669909	95230445	+	560537	0.00126213	0.00114386	0.00850963	0.00804626	0.0233682	0.0231096	0.00775014	0.00792637	0.00111489	0.00199257	0.00148175	0.00150153	0.961684	0.383131	0.590608	0.294689	0.423343	0.556525
ENSMUSG00000031130.3	Brs3	protein_coding	chrX	57043074	57048758	+	5685	0	0	0	0	0	0	0	0	0	0	0	0	0.300042	0.17037	0.172424	0.0721588	0.191829	0.381665
ENSMUSG00000031131.11	Vgll1	protein_coding	chrX	57088106	57106540	+	18435	0.0153506	0.00434754	0	0	0.00493428	0.00184914	0.00296417	0.00714104	0	0.00275392	0	0.00456558	0.751009	0.452412	0.697047	0.337758	0.484921	0.625403
ENSMUSG00000031132.1	Cd40lg	protein_coding	chrX	57212143	57224042	+	11900	0	0	0	0	0	0.00286462	0	0.00276565	0	0	0	0	0	0.00111357	0.0157209	0.00210675	0.000671015	0.000416848
ENSMUSG00000031133.12	Arhgef6	protein_coding	chrX	57231485	57338729	-	107245	0.0422193	0.0411029	0.0590474	0.0478277	0.0377442	0.0375075	0.0203812	0.0263916	0.0213663	0.0279299	0.0238297	0.0258986	8.00502	3.22617	3.48342	1.49865	3.733	7.77991
ENSMUSG00000031134.16	Rbmx	protein_coding	chrX	57383530	57393036	-	9507	1.86039	1.93897	0.856404	0.841847	1.10511	1.14741	0.643756	0.609276	1.30921	1.31901	2.17067	1.92998	0.0273875	0.0133446	0.0141746	0.00499146	0.0523604	0.130626
ENSMUSG00000031137.17	Fgf13	protein_coding	chrX	59062145	59568071	-	505927	0.00601297	0.00570297	0.00528302	0.00419519	0.011417	0.0130042	0.00383431	0.00234185	0.00236752	0.00260904	0.00606162	0.00615536	0.851645	0.312942	0.358421	0.135946	0.349776	0.745465
ENSMUSG00000031138.4	F9	protein_coding	chrX	59999464	60030759	+	31296	0	0	0	0	0.00145328	0.00108924	0	0	0	0	0	0	0.0157116	0.022053	0.0798953	0.00598074	0.01342	0.00770808
ENSMUSG00000031139.16	Mcf2	protein_coding	chrX	60055956	60179089	-	123134	2.02817	1.87392	0.341963	0.285488	0.198351	0.218153	0.0845403	0.088737	0.538399	0.547539	0.995189	1.0089	0.478658	0.238974	0.298953	0.142269	0.246686	0.394332
ENSMUSG00000031142.17	Cacna1f	protein_coding	chrX	7607083	7635196	+	28114	0	0.00570156	0.00585052	0.00471842	0.0501506	0.0436509	0.00583103	0.00936509	0	0	0.00681763	0	0.584444	0.605079	0.894516	0.420955	0.583054	0.776333
ENSMUSG00000031143.4	Ccdc22	protein_coding	chrX	7593809	7605517	-	11709	0.00604211	0	0	0	0.00776868	0	0	0.00281077	0.00444768	0	0	0	1.01287	0.360517	0.400507	0.169662	0.469666	0.731818
ENSMUSG00000031144.15	Syp	protein_coding	chrX	7638471	7653256	+	14786	0.0669862	0.0108409	0.0278103	0.00598105	0.098432	0.0783866	0.0554354	0.055646	0.063398	0.061804	0.04321	0.091077	0.607229	0.127377	0.197939	0.0768817	0.168466	0.291418
ENSMUSG00000031145.15	Prickle3	protein_coding	chrX	7657260	7668186	+	10927	0.60213	0.572111	0.109132	0.0930733	0.0998958	0.0811121	0.040007	0.0542146	0.181107	0.153323	0.228034	0.184863	0.905486	0.44237	0.544996	0.306886	0.758071	1.01266
ENSMUSG00000031146.6	Plp2	protein_coding	chrX	7667941	7671390	-	3450	13.2061	15.4951	3.05125	3.46053	3.22986	3.70532	2.40753	2.81415	6.35502	6.1658	10.7965	9.17293	2.35597	1.25824	1.46361	0.647713	1.38712	2.46133
ENSMUSG00000031147.8	Magix	protein_coding	chrX	7673164	7681251	-	8088	0.0437358	0.00990935	0.0203365	0.0218684	0.0449869	0.0590066	0.0202688	0.0244149	0.0321946	0.012554	0.0473964	0.0104063	1.3955	0.652321	1.09252	0.494866	1.41339	1.89306
ENSMUSG00000031148.14	Gpkow	protein_coding	chrX	7697131	7710262	+	13132	1.65392	1.48307	1.01454	0.83843	1.73518	1.67953	0.77814	0.844586	0.967637	0.939442	1.1336	1.08958	0.05002	0.0168785	0.0488747	0.0146501	0.0725687	0.132562
ENSMUSG00000031149.7	Praf2	protein_coding	chrX	7728439	7731064	+	2626	2.61328	2.50268	1.19008	1.6165	2.02641	1.51881	1.25895	1.59167	2.02283	1.15998	1.84907	1.73077	9.68942	3.83684	4.64192	2.49633	5.49856	8.35568
ENSMUSG00000031150.13	Ccdc120	protein_coding	chrX	7731714	7750905	-	19192	0.667216	0.563767	0.501363	0.403196	0.938452	0.975137	0.374414	0.49216	0.550845	0.626935	0.689105	0.890256	0.0414542	0.0900406	0.755947	0.166965	0.0476119	0.0965947
ENSMUSG00000031153.16	Gripap1	protein_coding	chrX	7789765	7820567	+	30803	0.542035	0.512578	0.481916	0.433523	0.52417	0.600925	0.259004	0.298096	0.554542	0.543896	0.806848	0.819724	0.132923	0.0487805	0.168209	0.0554237	0.0851011	0.0603101
ENSMUSG00000031154.15	Otud5	protein_coding	chrX	7841364	7876626	+	35263	1.58094	1.67053	1.38183	1.1273	1.52453	1.62117	0.762417	0.803579	1.10173	1.12873	1.90423	1.85217	0.0387996	0.165602	1.08262	0.237239	0.0119652	0.00823803
ENSMUSG00000031155.17	Pim2	protein_coding	chrX	7878262	7883432	+	5171	1.09452	1.59643	2.656	2.44562	3.27194	3.11158	1.45303	1.55296	4.8543	4.58497	7.83339	6.25023	0.0257442	0.0130083	0.54567	0.105063	0.0067125	0.00276821
ENSMUSG00000031156.18	Slc35a2	protein_coding	chrX	7884028	7894492	+	10465	0.425902	0.421221	0.797652	0.553516	0.760564	0.990257	0.352461	0.371097	0.751435	0.732542	0.793669	0.96512	0	0.11104	0.912538	0.258216	0.0321703	0.0105578
ENSMUSG00000031157.10	Pqbp1	protein_coding	chrX	7894519	7899269	-	4751	3.27602	3.52572	1.28095	1.62874	1.71358	1.6431	1.21343	1.31617	2.49921	2.55392	3.05264	3.38367	0.00105345	0.0117981	0.026147	0.00539507	0	0
ENSMUSG00000031158.11	Timm17b	protein_coding	chrX	7899357	7908351	+	8995	1.65168	1.95132	0.978294	1.00283	1.3551	1.41737	0.686474	0.808604	1.0074	1.14575	1.66917	1.46905	6.16295	2.863	3.82365	1.80987	3.55973	5.17205
ENSMUSG00000031160.4	Eras	protein_coding	chrX	7924276	7928607	-	4332	0.440944	0.703043	1.12008	1.23508	1.0709	1.14102	0.744236	0.866086	3.58246	3.03533	3.11192	2.70063	0.62621	0.328593	0.477545	0.207478	0.432386	0.590271
ENSMUSG00000031161.15	Hdac6	protein_coding	chrX	7930120	7947889	-	17770	3.36815	3.61721	2.33254	1.97326	2.56203	2.87176	1.27617	1.43535	2.47641	2.43129	3.5235	3.02658	5.17362	2.09157	2.39706	1.341	3.8803	5.4013
ENSMUSG00000031162.14	Gata1	protein_coding	chrX	7959260	7978071	-	18812	0.0564111	0.0639062	0.0218586	0.00940207	0.0338478	0.0344296	0.0217858	0.0157454	0.0636717	0.0647695	0.02717	0.0134223	1.16124	0.719025	0.827284	0.409823	0.812202	0.885592
ENSMUSG00000031163.2	Glod5	protein_coding	chrX	8004200	8018492	-	14293	0.227689	0.252334	0.0805548	0.0680609	0.133648	0.121635	0.0516128	0.0506575	0.0983771	0.145631	0.107281	0.0647752	0.597944	0.237788	0.772696	0.37046	0.277597	0.46636
ENSMUSG00000031165.6	Was	protein_coding	chrX	8081453	8090498	-	9046	0.875931	0.655634	0.372747	0.347056	0.311725	0.37684	0.16612	0.196464	0.696598	0.54439	0.854602	0.893211	0.176937	0.050941	0.222284	0.0874142	0.0630299	0.0550281
ENSMUSG00000031166.13	Wdr13	protein_coding	chrX	8123301	8132892	-	9592	0.892451	0.994316	0.698772	0.603894	0.867719	0.920458	0.489932	0.49065	0.9447	0.984461	1.0191	0.90379	4.97249	2.46955	5.45187	2.76667	3.22993	4.21434
ENSMUSG00000031167.16	Rbm3	protein_coding	chrX	8138975	8145880	-	6906	18.1939	21.145	6.25201	6.19794	6.09848	6.61935	4.64866	5.16592	14.8331	14.6219	21.1765	20.4383	2.70818	1.43405	1.90324	0.924718	2.30865	3.00068
ENSMUSG00000031168.14	Ebp	protein_coding	chrX	8185329	8193512	-	8184	3.48376	4.13269	0.743623	0.837461	0.783593	0.824732	0.53416	0.611256	1.39358	1.59427	2.02194	1.72776	0.0254487	0.100661	0.266785	0.112163	0.0129906	0.0397351
ENSMUSG00000031169.13	Porcn	protein_coding	chrX	8193848	8206525	-	12678	0.758921	0.714355	0.655175	0.551067	0.541706	0.580786	0.390072	0.425734	1.22411	1.1653	1.28002	0.809932	0.698622	0.179577	0.418869	0.231695	0.240849	0.305289
ENSMUSG00000031170.14	Slc38a5	protein_coding	chrX	8271133	8280179	+	9047	0	0.0797305	0.0318163	0.00977516	0.0452455	0.0339118	0.0302004	0.00363781	0.0115128	0.00561164	0	0	0.00374448	0.131427	0.262342	0.0726741	0.0191589	0.0256313
ENSMUSG00000031171.11	Ftsj1	protein_coding	chrX	8238668	8252406	-	13739	1.34913	1.50505	0.709333	0.762766	0.897122	0.957736	0.50711	0.500652	0.909724	0.964451	1.03701	0.955672	1.29869	0.519744	0.80316	0.36007	0.605591	0.974295
ENSMUSG00000031173.13	Otc	protein_coding	chrX	10252305	10321024	+	68720	0.0010295	0	0.00119675	0	0.00529473	0.00396844	0	0.000957837	0.000757828	0	0	0	0.763746	0.367157	0.927986	0.374763	0.428361	0.880739
ENSMUSG00000031174.17	Rpgr	protein_coding	chrX	10073621	10216920	-	143300	0.150084	0.138146	0.12339	0.0931878	0.132351	0.140352	0.0558648	0.0548904	0.102121	0.098136	0.135984	0.163282	0	0	0	0	0	0
ENSMUSG00000031176.8	Dynlt3	protein_coding	chrX	9654267	9663003	-	8737	0.672085	0.697168	0.352985	0.318843	0.494537	0.468201	0.343991	0.29005	0.625865	0.534589	0.50457	0.703234	0.0637935	0.667034	1.74497	0.760247	0.103592	0.285983
ENSMUSG00000031179.14	3830417A13Rik	protein_coding	chrX	64173548	64178778	+	5231	0.0405737	0.0153215	0.0314436	0.0338122	0.252145	0.267185	0.18281	0.213914	0.0398225	0.0485266	0.0732827	0.0643598	0	0	0	0	0	0
ENSMUSG00000031181.2	Ctag2	protein_coding	chrX	65047644	65049014	+	1371	0	0.0584587	0	0.0322523	0.0331741	0.0248643	0	0	0	0	0	0	0.0473074	0.0325799	0.0572393	0.019029	0.0225899	0.0495834
ENSMUSG00000031182.2	4930447F04Rik	protein_coding	chrX	66303361	66304224	-	864	0	0	0	0.0511781	0.0526409	0	0	0	0	0	0	0	0.0160862	0.0582116	0.0490965	0.0149665	0.0233848	0.0382749
ENSMUSG00000031189.12	Aff2	protein_coding	chrX	69360294	69868037	+	507744	0.00724547	0.00757675	0.0135247	0.0108859	0.0116449	0.0144347	0.00618828	0.00550959	0.00871822	0.00579933	0.0125832	0.012764	0.0152462	0.0339928	0.0202514	0.0180708	0.0475073	0.0432967
ENSMUSG00000031194.1	4931400O07Rik	protein_coding	chrX	62467991	62468812	+	822	0	0	0	0	0	0	0	0	0	0	0	0	1.88007	1.30369	1.43083	0.892729	2.33081	3.53837
ENSMUSG00000031196.13	F8	protein_coding	chrX	75172715	75382615	-	209901	0.0330309	0.0324557	0.116367	0.100696	0.105957	0.103614	0.0377486	0.0370035	0.0240664	0.0241869	0.0313515	0.0344844	0.701638	2.23332	4.42166	1.91496	1.1681	1.20715
ENSMUSG00000031197.11	Vbp1	protein_coding	chrX	75514299	75534942	+	20644	4.71213	5.35374	2.50578	1.89132	2.73631	2.76589	1.37114	1.27857	2.75223	2.61171	4.01404	4.09335	0.504195	0.5499	0.627736	0.234422	0.503449	0.940072
ENSMUSG00000031198.4	Fundc2	protein_coding	chrX	75382399	75396459	+	14061	1.3283	1.11149	0.719409	0.644668	1.05448	0.901862	0.448862	0.491528	1.17778	1.14095	1.41766	1.62216	0.389645	2.46971	3.82554	1.79699	3.76936	7.68769
ENSMUSG00000031200.16	Mtcp1	protein_coding	chrX	75410444	75416588	-	6145	0	0	0	0	0	0	0	0	0	0	0	0	0.388624	0.6475	1.37361	0.680786	0.428381	0.545751
ENSMUSG00000031201.17	Brcc3	protein_coding	chrX	75416628	75454001	+	37374	1.29099	1.30812	0.9198	0.721703	0.811696	0.925785	0.39696	0.391864	0.769172	0.827261	1.21032	1.41426	1.15697	8.46947	10.431	5.9881	11.3758	16.1978
ENSMUSG00000031202.5	Rab39b	protein_coding	chrX	75572046	75578231	-	6186	0.0457466	0.077737	0.113005	0.121517	0.242628	0.270022	0.0927526	0.133007	0.0505121	0.032828	0.0619693	0.122454	1.27973	0.67715	0.68106	0.488332	0.811615	1.76906
ENSMUSG00000031204.3	Asb12	protein_coding	chrX	95470201	95557987	-	87787	0.000805894	0	0.00374728	0.00402956	0.00932566	0.019804	0.00248987	0.00674819	0.00237292	0.00173494	0.000727788	0	0.0292684	0.0635914	0.124065	0.0262944	0.00473659	0.0136735
ENSMUSG00000031207.16	Msn	protein_coding	chrX	96096042	96168552	+	72511	1.52205	1.6038	0.7565	0.728723	1.03055	1.14333	0.571608	0.633162	0.996154	0.998413	1.59041	1.5345	3.71673	2.74772	3.39674	2.33142	6.43058	8.85636
ENSMUSG00000031209.14	Heph	protein_coding	chrX	96455359	96574485	+	119127	0.00237552	0.00134557	0.00138072	0.000371183	0.00114538	0.000858469	0	0.000276271	0.00174865	0.000852343	0	0.00282611	12.3082	4.76503	5.88986	2.8454	6.96561	11.2842
ENSMUSG00000031210.10	Gpr165	protein_coding	chrX	96713441	96719388	+	5948	0	0	0	0	0	0	0	0	0	0	0	0	0.0362498	0.0480499	0.0473942	0.0171262	0.0670607	0.175652
ENSMUSG00000031212.3	Pgr15l	protein_coding	chrX	97072596	97082104	+	9509	0.01488	0.00842853	0.0172974	0	0.0334811	0.0179246	0.0114932	0	0.0492903	0.026695	0	0	0	0	0	0	0	0
ENSMUSG00000031214.13	Ophn1	protein_coding	chrX	98554277	98891025	-	336749	0.0521019	0.0487904	0.0271084	0.0217972	0.0298485	0.0361389	0.0120892	0.0131939	0.0250532	0.0211065	0.0356686	0.0347414	0	0.00192671	0	0	0	0
ENSMUSG00000031216.13	Stard8	protein_coding	chrX	99003248	99074728	+	71481	0.153408	0.123336	0.150719	0.119389	0.100532	0.119224	0.0619215	0.0589338	0.0764984	0.0795467	0.084018	0.0788903	0	0.0240186	0.0990211	0.0558339	0	0
ENSMUSG00000031217.8	Efnb1	protein_coding	chrX	99136130	99148991	+	12862	0.23102	0.24302	0.0543497	0.0446923	0.102548	0.100714	0.0552309	0.0409408	0.0526367	0.0631548	0.0745106	0.0719819	0	0	0	0	0	0
ENSMUSG00000031220.14	Awat2	protein_coding	chrX	100402221	100442717	-	40497	0.1153	0.156347	0.112709	0.0742479	0.0965857	0.0900688	0.0350831	0.0316947	0.0758722	0.0927691	0.17512	0.168345	2.16701	1.08794	1.21002	0.520975	1.10742	2.47427
ENSMUSG00000031221.7	Igbp1	protein_coding	chrX	100494291	100516125	+	21835	2.5791	2.70154	1.31261	1.13405	1.44975	1.43787	0.912202	0.89532	1.94621	1.90426	2.12139	2.07766	4.4518	1.95094	2.06659	1.02454	2.21861	3.38237
ENSMUSG00000031224.6	Magee2	protein_coding	chrX	104854952	104857267	-	2316	0.183282	0.48448	0.159794	0.190924	0.490951	0.706506	0.306727	0.269998	0.269834	0.175366	0.220692	0.218048	3.01775	1.5295	1.86659	0.990374	1.38781	2.02918
ENSMUSG00000031226.13	Pbdc1	protein_coding	chrX	105079756	105117090	+	37335	2.59226	2.65117	1.80738	1.54085	1.90406	1.9375	0.946967	0.98465	1.78545	1.75552	2.62509	2.40315	0	0	0	0	0	0
ENSMUSG00000031227.8	Magee1	protein_coding	chrX	105120378	105123927	+	3550	0.31886	0.496685	0.637076	0.373673	0.755894	0.873829	0.369428	0.444998	0.234717	0.214515	0.377943	0.308215	6.5602	3.56328	4.51592	2.60427	3.0642	4.77952
ENSMUSG00000031229.16	Atrx	protein_coding	chrX	105797615	105929403	-	131789	5.24366	5.19903	2.59411	2.22752	3.03663	3.23458	1.52897	1.63671	2.33224	2.21312	4.63995	4.52672	0.00183406	0.00221233	0.00942798	0.00482941	0.00398235	0
ENSMUSG00000031230.3	Fgf16	protein_coding	chrX	105764279	105774939	+	10661	0.00663606	0	0	0	0.00426618	0.0159877	0	0	0	0	0	0	0.00903681	0.00739436	0.0149929	0.00517676	0.0128295	0.0232684
ENSMUSG00000031231.4	Cox7b	protein_coding	chrX	106015700	106022450	+	6751	16.1699	16.6799	6.74274	6.60878	9.86976	9.20517	6.26093	6.00603	10.7689	10.5357	11.8014	12.0683	1.19625	0.34461	0.344345	0.156715	0.407965	0.909228
ENSMUSG00000031232.17	Magt1	protein_coding	chrX	105968084	106011906	-	43823	1.59985	1.68622	0.822914	0.679065	0.848962	0.907783	0.333556	0.342458	0.667864	0.59894	1.04533	1.05057	0	0	0.0095776	0.00328867	0	0
ENSMUSG00000031233.6	Pgk2	protein_coding	chr17	40207015	40208640	-	1626	0	0	0	0.0271943	0	0.104825	0	0.0404813	0	0	0.0785859	0.103526	9.54783	5.50104	7.68785	2.99432	3.74682	6.64591
ENSMUSG00000031239.5	Itm2a	protein_coding	chrX	107397099	107403376	-	6278	1.19452	1.34046	0.76634	0.556422	1.36923	1.25431	0.783372	0.770621	0.962256	1.16449	1.10928	0.992087	0.0186498	0.0190193	0.0244697	0.00958651	0.0311944	0.0303137
ENSMUSG00000031241.17	Tbx22	protein_coding	chrX	107667964	107688978	+	21015	0	0	0.00391343	0.00210411	0.00216425	0.00324425	0	0.00313217	0	0	0	0.00400507	1.90326	0.764103	1.15489	0.582724	1.00195	1.43572
ENSMUSG00000031242.7	2610002M06Rik	protein_coding	chrX	107782751	107816334	-	33584	0.0947956	0.102618	0.115094	0.100064	0.124593	0.15936	0.0642705	0.064678	0.108547	0.122447	0.131266	0.0977398	3.14654	1.58605	1.86038	0.857736	2.06965	3.59309
ENSMUSG00000031245.8	Hmgn5	protein_coding	chrX	109004534	109013404	-	8871	0.606107	0.451735	0.31984	0.323996	0.866465	0.676322	0.240236	0.244859	0.317011	0.286149	0.63379	0.389001	2.37584	1.61938	1.97148	0.893261	1.48242	2.42262
ENSMUSG00000031246.14	Sh3bgrl	protein_coding	chrX	109095365	109197873	+	102509	0.0628041	0.0695848	0.0806289	0.0530568	0.0647781	0.0681719	0.0215894	0.022153	0.0721407	0.0673553	0.0972294	0.0968856	0.391783	0.474665	0.545763	0.226004	0.321076	0.380228
ENSMUSG00000031250.8	Tnmd	protein_coding	chrX	133850980	133865577	+	14598	0	0	0	0	0	0	0	0	0	0	0	0	0.247257	0.129733	0.176208	0.0886207	0.133754	0.210119
ENSMUSG00000031253.15	Srpx2	protein_coding	chrX	133908426	133932446	+	24021	0	0	0	0	0	0	0.00113743	0	0	0	0	0	26.5804	16.1091	21.2578	15.4213	21.5343	22.7864
ENSMUSG00000031255.14	Sytl4	protein_coding	chrX	133936385	133981812	-	45428	0	0.00176426	0.000905176	0	0.00400473	0.00750395	0.00120288	0.00217341	0	0	0	0	8.98407	8.52605	7.9165	3.96447	7.34142	12.8349
ENSMUSG00000031256.11	Cstf2	protein_coding	chrX	134059187	134086819	+	27633	3.44864	3.92135	1.71874	1.55378	1.8566	1.99355	0.88197	0.880159	2.21632	2.13855	3.50052	3.63372	2.31073	1.3753	1.55598	1.11891	1.69425	1.76181
ENSMUSG00000031257.14	Nox1	protein_coding	chrX	134086421	134221956	-	135536	0.0334067	0.0260186	0.0206306	0.017291	0.0114094	0.00930595	0.00241904	0.00364235	0.00576355	0.00599322	0.0113134	0.00807287	0.00323282	0.0196394	0.0789431	0.0285456	0.00707935	0.00676553
ENSMUSG00000031258.4	Xkrx	protein_coding	chrX	134149043	134162076	-	13034	0	0	0	0	0	0	0	0	0	0	0	0	0.564461	0.22657	0.320278	0.213674	0.485406	0.607131
ENSMUSG00000031262.12	Cenpi	protein_coding	chrX	134308084	134362639	+	54556	1.29937	1.24284	0.621071	0.456314	0.653598	0.659834	0.299485	0.309471	0.691114	0.691418	1.013	0.928738	4.9171	2.22681	3.29422	1.83614	3.88566	5.17891
ENSMUSG00000031264.13	Btk	protein_coding	chrX	134542336	134583570	-	41235	0.0840695	0.0991267	0.0339055	0.0278808	0.0937541	0.101684	0.0318048	0.0183572	0.0530441	0.073872	0.0697239	0.0632754	0.514941	0.317875	0.514026	0.21861	0.529478	0.707321
ENSMUSG00000031266.7	Gla	protein_coding	chrX	134588149	134601125	-	12977	1.50468	1.69224	0.78584	0.712148	1.14256	1.17947	0.507411	0.613742	0.6742	0.586829	1.10283	1.10908	0.876731	0.439883	0.567751	0.343003	0.793305	1.08618
ENSMUSG00000031270.1	4930513O06Rik	protein_coding	chrX	139086243	139093405	+	7163	0	0	0	0	0.00634954	0	0	0	0	0	0	0	137.532	48.6487	52.2792	43.6118	104.979	115.061
ENSMUSG00000031271.14	Serpina7	protein_coding	chrX	139079257	139085236	-	5980	0.0828143	0.10722	0.288805	0.192252	0.190141	0.245121	0.0913789	0.0770498	0.00870868	0.0169794	0.085472	0.0703733	0.684627	0.335914	0.481369	0.317021	0.580227	0.603902
ENSMUSG00000031273.16	Col4a6	protein_coding	chrX	141165403	141474076	-	308674	0	0.000519298	0.000932513	0.000716256	0.00103142	0.00132524	8.8515e-05	0.000319864	0	0.000328946	0.000620949	0	2.40772	1.38399	1.56379	0.676751	1.03954	1.90273
ENSMUSG00000031274.16	Col4a5	protein_coding	chrX	141475385	141689234	+	213850	0.00198495	0.00224868	0.00653772	0.0049625	0.00616774	0.00717326	0.000638819	0.00400137	0.000974102	0.000237403	0.00179257	0.000393577	1.47896	1.12807	1.56355	0.759226	0.827756	1.61443
ENSMUSG00000031278.12	Acsl4	protein_coding	chrX	142317993	142390535	-	72543	1.02986	1.03853	0.374115	0.301723	0.348591	0.372641	0.158187	0.164232	0.87798	0.883899	1.38009	1.45261	0.81868	0.555576	0.787894	0.352505	0.72112	1.06661
ENSMUSG00000031283.16	Chrdl1	protein_coding	chrX	143285674	143394262	-	108589	0	0	0	0.000407204	0.00251306	0.000627852	0.000251612	0	0.000479588	0.000467529	0	0.000775092	2.8676	2.63498	3.57984	2.04514	2.48023	2.87348
ENSMUSG00000031284.16	Pak3	protein_coding	chrX	143518591	143797796	+	279206	0.00354741	0.00459284	0.00751108	0.00395926	0.00895932	0.0146511	0.00322928	0.00318261	0.00596869	0.00581862	0.00617837	0.00512464	0.02187	0.105509	0.176752	0.0777764	0.0280858	0.0281964
ENSMUSG00000031285.14	Dcx	protein_coding	chrX	143855842	143933311	-	77470	0	0	0.000530791	0	0.00293544	0.00440028	0.00211609	0.0016993	0	0	0	0	0.052657	0.0332959	0.0820757	0.0270779	0.0644814	0.0746054
ENSMUSG00000031286.6	Glt28d2	protein_coding	chr3	85869849	85887516	-	17668	0	0	0	0	0	0	0	0	0	0	0	0	0.000552047	0.00234275	0.00691879	0.00235005	0	0.00265093
ENSMUSG00000031289.10	Il13ra2	protein_coding	chrX	147383476	147429192	-	45717	0	0	0	0	0	0	0	0	0	0	0	0	0.0566014	0.0943934	0.152034	0.0625464	0.0456096	0.0376063
ENSMUSG00000031290.14	Lrch2	protein_coding	chrX	147470375	147554081	-	83707	0.334689	0.312135	0.136565	0.111988	0.13964	0.141313	0.0574471	0.0526851	0.205308	0.221374	0.31599	0.291592	0.49302	0.512181	0.860561	0.379603	0.334177	0.364378
ENSMUSG00000031292.14	Cdkl5	protein_coding	chrX	160771923	160994704	-	222782	0.262941	0.255426	0.157444	0.120478	0.202112	0.200602	0.0898961	0.0924781	0.154984	0.15724	0.303417	0.326795	0.678195	0.246454	0.290311	0.141025	0.331857	0.563564
ENSMUSG00000031293.13	Rs1	protein_coding	chrX	160768013	160799663	+	31651	0.00223522	0	0	0.00419114	0.00431093	0.00323108	0	0.00207964	0.00329076	0	0.00201859	0	1.3924	1.44943	1.96666	0.687146	1.10193	1.41178
ENSMUSG00000031294.9	D630029K05Rik	lincRNA	chr10	116964707	116969105	+	4399	0	0	0.00934766	0	0.11373	0.131737	0.0248441	0.0149631	0.0355158	0.0230819	0.0145238	0.0191331	0	0.00375278	0.0389838	0.0127524	0	0
ENSMUSG00000031295.13	Phka2	protein_coding	chrX	160502166	160598878	+	96713	0.534006	0.575123	0.267438	0.19157	0.228084	0.250257	0.104528	0.105152	0.227238	0.183729	0.387783	0.370735	0.0192091	0.0227503	0.095663	0.0267235	0.00689228	0.0114264
ENSMUSG00000031297.14	Slc7a3	protein_coding	chrX	101079210	101086020	-	6811	7.95658	8.89605	3.68882	2.95392	2.7846	2.96795	1.71291	1.6864	12.8914	12.694	22.2129	24.1217	0	0	0	0	0	0
ENSMUSG00000031298.15	Adgrg2	protein_coding	chrX	160390690	160498070	+	107381	0.00592957	0.00746378	0.00268057	0.00411785	0.00974176	0.0060317	0.00203554	0.00122596	0.000969965	0.0042551	0.00118997	0.00156762	1.94739	1.0459	1.62209	0.598338	1.55746	2.29197
ENSMUSG00000031299.10	Pdha1	protein_coding	chrX	160122209	160138413	-	16205	12.652	13.1212	5.27802	4.5705	5.77047	6.02262	3.83405	4.2284	9.66358	8.55593	10.6845	10.5903	0	0	0.00447743	0	0	0
ENSMUSG00000031302.16	Nlgn3	protein_coding	chrX	101299168	101325963	+	26796	0.00792063	0.005982	0.00306914	0	0.0118813	0.0165381	0.0132553	0.0135104	0.00583049	0.0113678	0.00238432	0.00314101	0	0	0	0	0	0
ENSMUSG00000031303.8	Map3k15	protein_coding	chrX	159988433	160123351	+	134919	0.0566316	0.0588096	0.118254	0.0842283	0.0879842	0.103339	0.0370591	0.0302478	0.0490212	0.0489176	0.100865	0.106675	0.0831204	0.105917	0.179495	0.0680351	0.0838712	0.101113
ENSMUSG00000031304.18	Il2rg	protein_coding	chrX	101264378	101268255	-	3878	0	0	0	0	0	0	0	0	0	0	0	0	0	0	0	0	0	0
ENSMUSG00000031309.15	Rps6ka3	protein_coding	chrX	159210307	159368244	+	157938	0.554104	0.567845	0.338985	0.275491	0.33232	0.355916	0.134762	0.152327	0.261481	0.256835	0.473298	0.471624	0.0859305	0.240345	0.404553	0.215181	0.07377	0.0603494
ENSMUSG00000031310.16	Zmym3	protein_coding	chrX	101404384	101420849	-	16466	3.53606	3.85986	1.59577	1.42058	1.34517	1.52578	0.786515	0.875449	2.5903	2.63617	4.12846	3.61897	0.129215	0.469175	0.888993	0.285963	0.127462	0.0726567
ENSMUSG00000031311.17	Nono	protein_coding	chrX	101429318	101448591	+	19274	10.6007	12.9115	3.29193	3.22331	3.35792	3.61866	1.98035	2.06784	7.43314	7.60448	11.9732	11.3844	0.0656206	0.050166	0.0979175	0.0255558	0.0806847	0.104797
ENSMUSG00000031312.5	Itgb1bp2	protein_coding	chrX	101449088	101453541	+	4454	2.00138	1.69147	0.784739	0.665155	0.490149	0.81893	0.251507	0.339901	0.912007	1.07145	2.19471	2.32431	0.128191	0.0061631	0.0302365	0.0101827	0.0204935	0.0173499
ENSMUSG00000031314.18	Taf1	protein_coding	chrX	101532734	101601789	+	69056	3.92174	3.97508	1.31478	1.1545	1.63206	1.68381	0.62909	0.672466	1.66439	1.63724	2.79779	2.87275	0.0336796	0.00851764	0.0245889	0.00983325	0.00632293	0.0155204
ENSMUSG00000031320.9	Rps4x	protein_coding	chrX	102184941	102189394	-	4454	142.034	162.237	56.7136	53.7286	76.2794	73.9027	47.1484	44.4901	123.32	123.354	128.211	141.632	0.0814201	0.0893127	0.133834	0.0229084	0.0405349	0.0888874
ENSMUSG00000031323.8	Dmrtc1a	protein_coding	chrX	102903216	102908687	-	5472	0	0	0	0	0	0.0124594	0	0	0	0	0	0	0	0.00237093	0.0195	0.004395	0.00272217	0
ENSMUSG00000031325.15	4930519F16Rik	transcribed_unitary_pseudogene	chrX	103182971	103311782	-	128812	4.67996	4.09159	0.7355	0.573612	0.63379	0.729086	0.316043	0.357698	1.91959	1.94818	3.75073	3.55453	0	0.000849138	0.000703939	0.00067962	0	0
ENSMUSG00000031326.2	Cdx4	protein_coding	chrX	103321398	103330592	+	9195	0.0230822	0.0610145	0.0223602	0.0480891	0.069249	0.066732	0.0297143	0.0501096	0.107611	0.0772985	0.104226	0.128149	1.9012	0.500116	0.537987	0.213002	0.510851	0.856588
ENSMUSG00000031327.10	Chic1	protein_coding	chrX	103356476	103396092	+	39617	2.01614	1.89559	1.38047	1.1139	1.53952	1.52388	0.526211	0.621391	1.63265	1.58904	3.08993	3.0954	0.0239818	0.00885803	0.0448352	0.00683232	0	0.0087364
ENSMUSG00000031328.16	Flna	protein_coding	chrX	74223461	74249820	-	26360	9.28354	10.3558	6.31937	5.12465	7.92825	8.58689	3.56247	3.79054	6.19759	6.22666	10.5118	9.73215	0.000741113	0.00320018	0.00974561	0.00162971	0.000976624	0
ENSMUSG00000031329.4	Tsx	protein_coding	chrX	103414467	103424580	+	10114	0.328763	0.467537	0.280532	0.240457	0.359753	0.252785	0.118863	0.136669	0.427375	0.456786	1.03599	0.790569	0	0	0	0.0537766	0	0
ENSMUSG00000031330.8	Zcchc13	protein_coding	chrX	103630586	103631670	+	1085	0.130409	0	0.227394	0.163015	0.251512	0.471276	0.0755455	0.030333	0	0	0	0.0775728	0	0	0.00652349	0	0	0
ENSMUSG00000031333.7	Abcb7	protein_coding	chrX	104280657	104413856	-	133200	1.14406	1.20341	0.538393	0.43056	0.56579	0.574803	0.236916	0.268331	0.685771	0.641086	0.96507	1.02807	0	0	0.00377693	0.00113446	0	0.00265281
ENSMUSG00000031337.16	Mtm1	protein_coding	chrX	71210767	71315691	+	104925	0.876542	0.89905	0.112476	0.0863919	0.1049	0.101365	0.0479133	0.0451677	0.136988	0.119028	0.236259	0.23022	0	0	0	0	0	0
ENSMUSG00000031340.8	Gabre	protein_coding	chrX	72255999	72274803	-	18805	0.124151	0.119336	0.102774	0.0634876	0.212837	0.226595	0.114781	0.106758	0.0913891	0.0782923	0.0951305	0.138748	1.29321	1.35725	3.54542	1.51071	0.984147	1.4362
ENSMUSG00000031342.17	Gpm6b	protein_coding	chrX	166238911	166388988	+	150078	0	0	0.00356191	0.00324096	0.0103038	0.0065871	0.00127438	0.000438589	0.0058991	0.00608906	0.01788	0.0179462	0.174142	0.34202	0.783816	0.284505	0.207333	0.250451
ENSMUSG00000031343.13	Gabra3	protein_coding	chrX	72432681	72656848	-	224168	0.000315598	0.00107259	0.00403558	0.00236704	0.00689831	0.00760343	0.00231578	0.00278949	0	0.000452951	0.00228009	0.00187731	0.0277902	0.0153321	0	0.0114117	0	0
ENSMUSG00000031344.11	Gabrq	protein_coding	chrX	72825178	72842602	+	17425	0	0	0.0117992	0.00507523	0.00783043	0.00978162	0.00627197	0.00188874	0	0	0	0	0.034108	0.269358	0.264662	0.159733	0.0691502	0.0334667
ENSMUSG00000031347.12	Cetn2	protein_coding	chrX	72913532	72918411	-	4880	3.47936	3.94165	1.9549	1.75784	2.64689	2.67542	1.73564	1.63882	3.62838	3.57877	3.43018	3.7254	0.0168778	0.153181	0.368711	0.119204	0.0115201	0.0119464
ENSMUSG00000031349.4	Nsdhl	protein_coding	chrX	72918557	72958514	+	39958	1.42705	1.35992	0.366356	0.335303	0.401798	0.409497	0.230432	0.220737	0.55391	0.566664	0.890608	0.907847	0.64205	0.392718	0.543424	0.194089	0.410092	0.637114
ENSMUSG00000031351.15	Zfp185	protein_coding	chrX	72987339	73031543	+	44205	0.555349	0.529417	0.419529	0.320093	0.400235	0.451126	0.208911	0.209209	0.516008	0.47547	0.713987	0.771122	0.894406	0.448883	0.496089	0.194258	0.581392	1.15203
ENSMUSG00000031352.10	Hccs	protein_coding	chrX	169250193	169320372	-	70180	0.375006	0.403132	0.314643	0.223673	0.372642	0.394417	0.155338	0.146783	0.271595	0.240894	0.375986	0.411358	1.47711	0.745326	1.02424	0.571847	1.21183	1.54416
ENSMUSG00000031353.13	Rbbp7	protein_coding	chrX	162760402	162779092	+	18691	15.1782	15.4282	8.76483	7.64841	10.1227	10.1714	4.48915	4.76651	10.1671	9.49041	16.8041	17.1926	0	0.0246661	0.0872949	0.00916529	0	0.00266013
ENSMUSG00000031354.16	Amelx	protein_coding	chrX	169176114	169187200	-	11087	0	0	0	0.00398827	0.00410226	0	0	0	0	0	0	0	0.201353	0.1867	0.258235	0.135118	0.109286	0.229781
ENSMUSG00000031355.16	Arhgap6	protein_coding	chrX	168795099	169304435	+	509337	0.00944522	0.0105428	0.00500545	0.00303851	0.00464339	0.00622431	0.00128743	0.00174463	0.0030674	0.00448541	0.00990962	0.00842761	1.2626	2.04128	2.71425	1.26337	1.02434	1.11166
ENSMUSG00000031357.3	Syap1	protein_coding	chrX	162857057	162888447	-	31391	0.786554	0.868081	0.493848	0.412725	0.643302	0.663513	0.259375	0.286222	0.572358	0.511065	0.69811	0.699801	0.0959367	0.208789	0.721294	0.212667	0.134365	0.307746
ENSMUSG00000031358.17	Msl3	protein_coding	chrX	168654117	168673898	-	19782	0.257496	0.299811	0.255677	0.198938	0.294291	0.320521	0.178171	0.158051	0.226403	0.225843	0.339121	0.272301	0	0.0280061	0.0884472	0.0663115	0	0
ENSMUSG00000031360.14	Ctps2	protein_coding	chrX	162901238	163032508	+	131271	0.27432	0.269861	0.153491	0.114864	0.137203	0.142047	0.0524504	0.0674417	0.206692	0.183704	0.352375	0.315454	0.0559487	0.0208565	0.0750396	0.010991	0.0585382	0.0811126
ENSMUSG00000031362.17	Xlr4c	protein_coding	chrX	73233688	73243130	-	9443	0	0	0	0	0	0	0	0	0	0	0	0	0.0284245	0.0393406	0.266524	0.0617393	0.0171339	0.0117201
ENSMUSG00000031364.2	Grpr	protein_coding	chrX	163513904	163549677	-	35774	0.00197761	0.00224037	0.00344834	0.00494414	0.00254273	0.000952897	0.000763747	0.000919978	0	0	0	0	0.0240666	0.196244	0.246778	0.0922394	0.0425055	0.0208847
ENSMUSG00000031365.13	Zfp275	protein_coding	chrX	73342621	73359080	+	16460	1.62469	1.63605	0.816911	0.682342	0.925661	0.975449	0.496316	0.503867	1.36048	1.31085	1.94854	2.12206	0.308316	0.531028	0.633544	0.237217	0.263098	0.477043
ENSMUSG00000031367.15	Ap1s2	protein_coding	chrX	163909017	163933666	+	24650	1.237	1.4046	0.900811	0.748027	1.4115	1.55302	0.514302	0.484657	0.935924	0.869141	1.09637	1.05507	0	0	0	0	0	0
ENSMUSG00000031370.12	Zrsr2	protein_coding	chrX	163935443	163958661	-	23219	2.48935	2.44041	1.69837	1.50637	1.89613	1.93649	0.904898	0.956765	1.49153	1.44528	2.094	2.05894	0	0	0	0	0	0
ENSMUSG00000031371.14	Haus7	protein_coding	chrX	73437315	73459044	-	21730	0.849746	0.829868	0.626361	0.41308	0.615354	0.566319	0.319368	0.348348	0.512871	0.558384	0.758569	0.797897	0.245793	0.086339	0.081094	0.0455438	0.138019	0.122165
ENSMUSG00000031372.7	Trex2	protein_coding	chrX	73433705	73435344	-	1640	0.0431384	0.04887	0.0752201	0.0539243	0.0831983	0.166287	0.0333198	0.0401357	0.0635097	0.0309564	0.077915	0.051321	0.0611297	0.069792	0.248381	0.068041	0.0274285	0.0221747
ENSMUSG00000031373.4	Car5b	protein_coding	chrX	163976822	164027997	-	51176	0.250219	0.261539	0.514245	0.435474	0.559901	0.65279	0.325138	0.370426	0.20556	0.213288	0.237204	0.21216	0.00448375	0.00642101	0.0589763	0.0107963	0.00362212	0.0027262
ENSMUSG00000031374.13	Zfp92	protein_coding	chrX	73411096	73428385	+	17290	0.00409179	0	0.026161	0.0102297	0.15257	0.171529	0.0347652	0.0228418	0.0240962	0.0117452	0.00739044	0.0146038	0.00528752	0.00307327	0.217491	0.0306769	0	0
ENSMUSG00000031375.17	Bgn	protein_coding	chrX	73483602	73495933	+	12332	0.0286843	0.0064991	0.0200067	0.0179281	0.0774503	0.0801637	0.0288023	0.0400316	0.0253379	0.0452849	0.0466277	0.0409503	5.27513	3.20745	3.3983	1.51872	2.61103	4.38321
ENSMUSG00000031376.15	Atp2b3	protein_coding	chrX	73503086	73571005	+	67920	0.0270822	0.0129802	0.00605423	0.00325515	0.00803564	0.0105399	0.0028159	0.00533015	0.0145683	0.0112121	0.0282201	0.0285016	1.09747	1.09569	0.94193	0.53168	1.47162	2.76039
ENSMUSG00000031377.11	Bmx	protein_coding	chrX	164192842	164258193	-	65352	0.00108255	0	0.000629213	0.00202983	0.00208785	0.00678107	0	0.0005036	0.000796884	0.00155369	0.000977634	0.00128789	2.26487	1.51247	1.66233	0.731	1.12053	2.48611
ENSMUSG00000031378.14	Abcd1	protein_coding	chrX	73716597	73738534	+	21938	0.451481	0.423787	0.446105	0.384977	0.439517	0.506564	0.206742	0.261034	0.201779	0.212905	0.425198	0.352964	14.2849	5.35369	5.75038	3.31831	9.80239	16.7939
ENSMUSG00000031379.13	Pir	protein_coding	chrX	164269371	164373011	+	103641	0.643025	0.613237	0.317406	0.236361	0.272958	0.28155	0.11494	0.12702	0.402992	0.35759	0.779203	0.77474	1.22142	0.700707	0.922061	0.423851	0.895028	1.13882
ENSMUSG00000031380.10	Vegfd	protein_coding	chrX	164373378	164402650	+	29273	0.582449	0.542106	0.438272	0.312681	0.526708	0.524033	0.265075	0.294563	0.332681	0.294833	0.720247	0.644051	0.380694	0.435482	0.587691	0.300287	0.414462	0.580796
ENSMUSG00000031381.16	Piga	protein_coding	chrX	164419787	164433916	+	14130	3.54486	3.28982	1.15824	0.904386	1.39052	1.33654	0.558821	0.663816	1.18309	1.25754	1.79508	1.91802	0.899069	0.874602	1.25329	0.576071	0.822761	1.21936
ENSMUSG00000031382.14	Asb11	protein_coding	chrX	164436994	164459170	+	22177	0.133985	0.097577	0.181711	0.103681	0.155865	0.164473	0.0874727	0.0771694	0.0751451	0.0961482	0.0489758	0.0455426	2.24406	1.31201	1.28706	0.673571	2.33094	3.65673
ENSMUSG00000031383.8	Dusp9	protein_coding	chrX	73639419	73643514	+	4096	3.40263	4.03082	3.00171	2.49373	3.53105	3.26242	2.14789	2.51495	6.23003	6.63114	9.00017	8.71255	0.00109034	0.000601555	0.00154626	0.000743403	0.000708485	0.000869185
ENSMUSG00000031384.2	Asb9	protein_coding	chrX	164506327	164539752	+	33426	0.00211653	0.00239774	0.00738114	0.00396858	0.00816402	0.00713883	0.00326958	0.0019692	0	0.0045565	0	0.002518	0.0223375	0.106598	0.348455	0.12357	0.0282991	0.0234578
ENSMUSG00000031385.14	Plxnb3	protein_coding	chrX	73757090	73772514	+	15425	0.0550382	0.0311754	0.0133291	0.0143332	0.0825601	0.132599	0.0212556	0.0298709	0.0101286	0.00987394	0.028994	0.054565	0.00867728	0.00894138	0.0531726	0.0147462	0.00150042	0.00224905
ENSMUSG00000031386.14	Hcfc1	protein_coding	chrX	73942792	73966357	-	23566	16.5385	17.5897	6.54862	5.72097	6.04082	6.38065	3.26485	3.79864	9.02734	8.91885	17.2861	15.629	0.0410279	0.0333651	0.146529	0.0606305	0.0127432	0.0253145
ENSMUSG00000031387.14	Renbp	protein_coding	chrX	73922121	73930850	-	8730	5.85912	5.66445	1.46488	1.33211	1.37539	1.44087	0.72609	0.644654	1.30642	1.25613	2.18091	2.16924	0.00644753	0.00484942	0.00951551	0.00259934	0.00574016	0.00882932
ENSMUSG00000031388.14	Naa10	protein_coding	chrX	73916873	73921944	-	5072	0	0	0	0.00871804	0.0179344	0.006721	0	0.00648882	0.0205355	0	0.0125967	0	0	0	0	0	0	0
ENSMUSG00000031389.17	Arhgap4	protein_coding	chrX	73891442	73921870	-	30429	0.381298	0.408254	0.383784	0.308068	0.422996	0.481719	0.181376	0.19901	0.273833	0.308659	0.447226	0.37341	0.00080078	0	0.00193064	0.000272988	0	0
ENSMUSG00000031390.8	Avpr2	protein_coding	chrX	73892102	73895502	+	3401	0	0	0	0	0.0534922	0.0601393	0	0	0.0153125	0	0.0187857	0.0494952	0.0274488	0.0894302	0.191782	0.0615154	0.00378892	0.00706126
ENSMUSG00000031391.18	L1cam	protein_coding	chrX	73853778	73896105	-	42328	0.0484706	0.0586976	0.242867	0.215198	0.270776	0.304423	0.128452	0.117407	0.097197	0.112744	0.107168	0.113341	0.00126091	0.00225384	0.00222878	0.0025344	0.000904836	0
ENSMUSG00000031392.18	Irak1	protein_coding	chrX	74013914	74023918	-	10005	2.84261	2.76368	1.16723	0.861818	1.31377	1.22318	0.527056	0.582239	1.35335	1.44618	2.24143	2.10311	0.963409	0.616103	0.937072	0.328899	0.549625	0.699634
ENSMUSG00000031393.16	Mecp2	protein_coding	chrX	74026592	74135363	-	108772	0.558057	0.551151	0.247239	0.184153	0.221613	0.22596	0.0823898	0.0883508	0.27482	0.292181	0.455218	0.457309	0.0221046	0.0381206	0.160963	0.0414641	0.057313	0.0603348
ENSMUSG00000031394.11	Opn1mw	protein_coding	chrX	74127464	74150760	+	23297	0.00303674	0.00344022	0.00529515	0.00569403	0.0273316	0.0336544	0.00351834	0.00565073	0	0	0	0	0.00880624	0.0207169	0.037683	0.00938104	0.00787585	0.00830559
ENSMUSG00000031397.11	Tktl1	protein_coding	chrX	74177259	74208500	+	31242	0.0407607	0.035915	0.11056	0.10615	0.238749	0.26187	0.16966	0.146427	0.063343	0.0617503	0.0593054	0.0484923	0.0541235	0.105089	0.10402	0.0297287	0.0159518	0.0690504
ENSMUSG00000031398.13	Plxna3	protein_coding	chrX	74329066	74344689	+	15624	0.719968	0.671994	0.418467	0.316974	0.282369	0.342548	0.0961806	0.115855	0.41665	0.295695	0.817848	0.781115	0	0.00377421	0.0698845	0.00457764	0	0
ENSMUSG00000031399.15	Fam3a	protein_coding	chrX	74384719	74393272	-	8554	0.736087	0.674605	0.3365	0.227448	0.483848	0.446336	0.26511	0.253933	0.316583	0.462935	0.507896	0.373898	0.759283	0.76846	1.07662	0.331692	0.620664	0.694216
ENSMUSG00000031400.10	G6pdx	protein_coding	chrX	74409483	74429194	-	19712	2.32211	2.66722	1.29127	1.33919	1.95199	2.02507	0.955005	0.988407	1.33418	1.28003	2.08733	1.93849	0	0.00143908	0.0270529	0.0178201	0	0
ENSMUSG00000031402.12	Mpp1	protein_coding	chrX	75109733	75131016	-	21284	1.27972	1.28407	0.593119	0.563008	0.77142	0.735145	0.331195	0.364925	0.773192	0.65834	0.735441	0.822526	0	0	0	0	0	0
ENSMUSG00000031403.14	Dkc1	protein_coding	chrX	75095854	75109777	+	13924	13.2054	13.9411	4.25261	3.82985	4.0765	4.20358	2.24677	2.40146	7.55512	7.21931	12.9442	12.0592	0.0772348	0.0149637	0.02481	0	0	0
ENSMUSG00000031409.1	Tceal6	protein_coding	chrX	135208687	135210687	-	2001	0	0	0	0	0	0	0	0	0	0	0	0	0	0	0.0103554	0.00783883	0	0
ENSMUSG00000031410.14	Nxf7	protein_coding	chrX	135579555	135598777	-	19223	0.0478443	0.0875557	0.00641737	0.00920104	0.0307581	0.0354668	0.0184773	0.0102725	0.018964	0.0184872	0.0132946	0	0	0	0	0	0	0
ENSMUSG00000031411.11	Prame	protein_coding	chrX	135613002	135627705	-	14704	0	0	0.00279654	0.00601441	0.00927946	0.0278201	0.00371631	0.00223825	0.0106253	0.0103581	0.0086902	0	0.325322	0.269189	0.680787	0.294711	0.169107	0.337135
ENSMUSG00000031422.16	Morf4l2	protein_coding	chrX	136732942	136743690	-	10749	18.4618	21.116	7.31819	6.39677	8.97872	8.59121	5.40904	5.31222	12.1123	11.8455	15.8998	16.5686	0	0	0	0	0	0
ENSMUSG00000031424.16	Kir3dl1	protein_coding	chrX	136517999	136534309	+	16311	0	0	0	0	0	0	0	0	0	0	0	0	1.61205	1.61492	2.06335	0.871234	1.37249	1.898
ENSMUSG00000031425.15	Plp1	protein_coding	chrX	136822671	136839733	+	17063	0.364868	0.300615	0.137365	0.114024	0.111952	0.0919001	0.0272214	0.0424338	0.0763024	0.0803347	0.202196	0.241702	0.00415049	0.0159447	0.0609878	0.0109846	0.00901817	0.0021114
ENSMUSG00000031428.11	Zcchc18	protein_coding	chrX	136993155	136998472	+	5318	0.266066	0.286346	0.0618584	0.0498886	0.0513145	0.0833314	0.0359639	0.0495093	0.0979277	0.124105	0.168196	0.126614	0.609254	0.351053	0.514665	0.239461	0.383796	0.465965
ENSMUSG00000031429.14	Psmd10	protein_coding	chrX	140948429	140956728	-	8300	1.0399	1.21669	0.748093	0.64995	1.00279	0.981597	0.533278	0.531339	1.05411	0.825753	1.12385	0.993773	0.481179	0	0.0233486	0.0676259	0.0356698	0
ENSMUSG00000031430.8	Vsig1	protein_coding	chrX	140907608	140939472	+	31865	0	0	0.00258091	0	0.00142733	0.00427917	0.000857438	0.00103283	0	0	0	0	0	0.0912868	0.0979108	0.0399124	0.0195951	0.0382069
ENSMUSG00000031431.13	Tsc22d3	protein_coding	chrX	140539528	140600659	-	61132	0.0347185	0.0406424	0.036323	0.0253162	0.0677033	0.0607815	0.0196653	0.0199195	0.0110746	0.0166095	0.0209024	0.03442	3.8227	3.74841	5.22086	2.55411	3.30449	5.10651
ENSMUSG00000031432.3	Prps1	protein_coding	chrX	140456613	140476140	+	19528	5.55383	6.37383	3.30597	2.89155	3.72648	3.90326	1.9378	1.93477	2.98685	2.78177	5.37218	5.47806	0.0922204	0.258954	0.362785	0.142235	0.0683431	0.0599231
ENSMUSG00000031433.15	Rbm41	protein_coding	chrX	139889511	139998595	-	109085	0.473441	0.437158	0.358486	0.289422	0.428196	0.434373	0.228427	0.231708	0.299812	0.309959	0.470897	0.49689	0.871311	0.583433	0.854345	0.484334	0.719766	0.842623
ENSMUSG00000031434.15	Morc4	protein_coding	chrX	139821632	139871677	-	50046	0.0409956	0.0624571	0.150362	0.141367	0.374425	0.373271	0.151772	0.155856	0.0530707	0.0476786	0.0702148	0.0958616	0.00444584	0.00451104	0.0165219	0.00597954	0.00225945	0.00204591
ENSMUSG00000031438.11	Rnf128	protein_coding	chrX	139563316	139673145	+	109830	0.0508879	0.0481625	0.0775008	0.0724686	0.160675	0.181261	0.0830888	0.088998	0.0573744	0.0494604	0.129724	0.128744	0	0	0.0541449	0.01959	0	0
ENSMUSG00000031441.15	Atp11a	protein_coding	chr8	12757014	12868728	+	111715	0.967654	0.980717	0.346734	0.26638	0.396131	0.426894	0.19101	0.202096	0.43307	0.429907	0.594209	0.583888	0	0	0	0	0	0
ENSMUSG00000031442.21	Mcf2l	protein_coding	chr8	12873806	13020905	+	147100	0.329447	0.321459	0.0933664	0.079959	0.0779157	0.0924642	0.0232174	0.0340076	0.188698	0.170494	0.24757	0.238596	0	0	0	0	0	0
ENSMUSG00000031443.7	F7	protein_coding	chr8	13026034	13035809	+	9776	0.036184	0.0327933	0.016825	0.00452311	0.00930478	0.024409	0.00558966	0.00336654	0.0159814	0.0103864	0	0	0	0.0233957	0.0601374	0.0318696	0	0
ENSMUSG00000031444.16	F10	protein_coding	chr8	13037308	13056676	+	19369	0.00365259	0	0.014861	0.0136975	0.00704452	0.0193597	0.00564248	0.00509752	0.00268873	0	0	0	0	0	0	0	0	0
ENSMUSG00000031445.5	Proz	protein_coding	chr8	13060914	13076026	+	15113	0	0.00530317	0	0	0.0180567	0.0157892	0	0.00871072	0.0103377	0.00671852	0	0	0	0	0	0	0	0
ENSMUSG00000031446.14	Cul4a	protein_coding	chr8	13105621	13147940	+	42320	1.76032	1.77831	1.70136	1.35517	2.10643	2.12331	0.783127	0.881108	1.10875	1.05568	1.94902	1.98483	0	0	0	0	0	0
ENSMUSG00000031447.7	Lamp1	protein_coding	chr8	13159161	13175338	+	16178	18.0082	18.8254	10.8939	9.31479	14.082	14.1704	6.38387	7.29915	10.639	10.2993	14.4975	13.9896	0	0	0	0	0	0
ENSMUSG00000031448.12	Adprhl1	protein_coding	chr8	13221663	13254162	-	32500	0.013061	0.00739817	0.0113872	0.0136055	0.0209916	0.0199289	0.00924754	0.00810124	0.0032048	0.014059	0.0117951	0.010359	0	0	0	0	0	0
ENSMUSG00000031449.10	Atp4b	protein_coding	chr8	13386205	13396825	-	10621	0.00666105	0	0	0.00832651	0.017129	0.0353054	0	0.0030987	0.0049033	0	0	0	0	0	0.0505353	0	0	0
ENSMUSG00000031450.8	Grk1	protein_coding	chr8	13405081	13421951	+	16871	0.0251605	0.0285034	0.0341227	0.0288304	0.091659	0.10709	0.0421065	0.0312122	0.0154342	0.0120369	0.00757398	0.00997766	0	0	0	0	0	0
ENSMUSG00000031451.6	Gas6	protein_coding	chr8	13465374	13494490	-	29117	0.427636	0.429402	0.2076	0.150344	0.259298	0.289177	0.0863293	0.103989	0.241458	0.240617	0.320362	0.242813	0	0	0	0	0	0
ENSMUSG00000031452.15	1700029H14Rik	protein_coding	chr8	13550733	13562461	-	11729	0.0542862	0.0204997	0.080635	0.0791693	0.143476	0.145319	0.065225	0.0673434	0.0310807	0.0259708	0.027236	0.0287037	0	0	0	0	0	0
ENSMUSG00000031453.16	Rasa3	protein_coding	chr8	13566948	13677603	-	110656	0.274278	0.307098	0.302115	0.221777	0.37485	0.401713	0.166912	0.192728	0.223549	0.219763	0.314671	0.296639	0	0	0	0	0	0
ENSMUSG00000031458.8	Coprs	protein_coding	chr8	13884794	13890281	-	5488	3.40328	3.46115	1.97809	1.4503	2.28735	2.57779	0.980774	1.08545	2.42929	2.2942	3.31792	3.05196	1.17553	0.726938	0.977206	0.451677	0.612757	1.11739
ENSMUSG00000031461.4	Myom2	protein_coding	chr8	15057653	15133541	+	75889	0.0503412	0.0443565	0.00650218	0.00466133	0.0143837	0.0121283	0.00900074	0.0117093	0.0089211	0.00668984	0.00505135	0.0133089	0.394264	0.329096	0.522506	0.210435	0.297042	0.351127
ENSMUSG00000031465.6	Angpt2	protein_coding	chr8	18690263	18741562	-	51300	0.0206863	0.0109362	0.0585143	0.0448213	0.104617	0.0910367	0.0346189	0.0333604	0.0253791	0.0178135	0.0211722	0.0131254	0.682041	0.154952	0.133424	0.0549576	0.385322	0.812456
ENSMUSG00000031467.10	Agpat5	protein_coding	chr8	18846277	18891361	+	45085	1.85635	1.81501	1.75025	1.45154	2.15883	2.18136	0.993262	1.10081	1.72111	1.66319	1.96411	1.81084	0.00462874	0.0156415	0.0524823	0.0178864	0.00467704	0.00321738
ENSMUSG00000031471.3	Defb8	protein_coding	chr8	19445769	19447606	-	1838	0	0	0	0	0	0	0	0	0	0	0	0	0.0065399	0.00490773	0.0129403	0.00405928	0.00256013	0.00254844
ENSMUSG00000031478.16	Nek3	protein_coding	chr8	22128283	22166435	-	38153	0.773242	0.78565	0.913953	0.731306	1.1909	1.14008	0.494126	0.546034	0.532341	0.463068	0.463859	0.502974	0.125475	0.0650101	0.102555	0.0462799	0.0607078	0.0657429
ENSMUSG00000031479.9	Vps36	protein_coding	chr8	22192809	22220843	+	28035	2.09705	2.21272	1.95224	1.66083	2.44484	2.58266	1.1003	1.22794	1.86875	1.75838	2.67321	2.45579	0.0354994	0.00504425	0.108916	0.0230931	0.0531694	0.0847988
ENSMUSG00000031480.15	Thsd1	protein_coding	chr8	22227313	22261334	+	34022	0.239137	0.261487	0.529384	0.447092	0.542754	0.578135	0.252969	0.250544	0.275528	0.307399	0.428164	0.494777	7.40563	3.82533	4.73036	2.77801	7.2392	8.47194
ENSMUSG00000031481.8	Tpte	protein_coding	chr8	22283441	22371418	+	87978	0.00482487	0.000910987	0.0107501	0.00954944	0.0139581	0.0170487	0.0037267	0.00448902	0.00355166	0.00577059	0.00435725	0.00478338	3.80823	0.790542	0.804163	0.572708	1.49393	1.87485
ENSMUSG00000031482.9	Slc25a15	protein_coding	chr8	22375551	22398597	-	23047	2.5417	2.92113	1.78241	1.3718	1.98528	1.98496	1.00649	1.06672	2.24156	2.11251	3.00504	3.18085	0.704088	0.392961	0.388553	0.175354	0.549426	0.693924
ENSMUSG00000031483.8	Erlin2	protein_coding	chr8	27023261	27040328	+	17068	3.45279	3.61102	2.05264	1.55441	2.37961	2.5385	1.13176	1.31313	1.7636	1.7371	2.63901	2.23385	2.19254	1.06032	1.49412	0.745586	1.36653	2.07468
ENSMUSG00000031485.15	Plpbp	protein_coding	chr8	27042555	27056132	+	13578	3.8505	4.39161	5.5875	5.00863	7.9588	8.10673	3.48722	3.74245	3.12207	3.14078	3.83963	3.60767	0.316947	0.354926	0.563347	0.255852	0.444095	0.495187
ENSMUSG00000031486.15	Adgra2	protein_coding	chr8	27085583	27123436	+	37854	0.125219	0.114332	0.191187	0.139006	0.312391	0.360215	0.162401	0.176494	0.0687879	0.0992463	0.0995807	0.088938	0.022928	0.00635721	0.00238836	0.00607618	0.009261	0.0273646
ENSMUSG00000031487.5	Brf2	protein_coding	chr8	27123364	27128680	-	5317	2.42166	2.45701	2.15772	1.44704	2.53199	2.74404	1.39772	1.67744	2.19399	2.28205	2.69164	2.56441	0.0670098	0.0794874	0.173062	0.054344	0.028997	0.0500925
ENSMUSG00000031488.14	Rab11fip1	protein_coding	chr8	27138773	27174646	-	35874	2.39215	2.71893	1.08893	0.949094	1.42756	1.51563	0.610817	0.703656	0.920372	0.880248	1.42477	1.33028	4.72217	2.06034	2.59874	1.65212	2.91219	4.59241
ENSMUSG00000031489.15	Adrb3	protein_coding	chr8	27225776	27250616	-	24841	5.74725	5.52036	6.79849	5.6712	9.05936	9.5264	4.00469	4.34692	2.46543	2.5138	3.34613	3.32722	0.397876	0.136869	0.196986	0.0962473	0.189906	0.315884
ENSMUSG00000031490.6	Eif4ebp1	protein_coding	chr8	27260329	27276674	+	16346	18.0222	19.4067	6.6991	6.60861	8.40297	8.62129	4.92088	5.58119	8.0414	8.17775	16.2716	15.3133	3.81042	0.921131	0.939447	0.622822	1.60376	2.05959
ENSMUSG00000031491.10	Chrna6	protein_coding	chr8	27403212	27413944	-	10733	0	0	0	0	0.0211878	0.00317609	0	0	0	0.00473013	0	0	0.0404945	0.0288132	0.176502	0.0629456	0.0292755	0.0374572
ENSMUSG00000031492.13	Chrnb3	protein_coding	chr8	27368711	27399730	+	31020	0.00228069	0.00258372	0.0198841	0.0171056	0.0366552	0.0593424	0.0167351	0.0116707	0	0.00163664	0	0	3.29627	1.52017	1.63263	0.876109	1.61689	2.57046
ENSMUSG00000031493.10	Ggn	protein_coding	chr7	29170210	29173976	+	3767	0.0375615	0.021276	0.0109159	0.0469529	0.470876	0.334826	0.0507714	0.0698939	0.0276496	0.0134772	0.0508816	0.0670293	1.13489	1.26832	1.68691	0.827757	0.974749	1.32723
ENSMUSG00000031494.7	Cd209a	protein_coding	chr8	3743397	3748984	-	5588	0.0126605	0	0	0	0	0	0.00488946	0	0	0.00908528	0	0	0.450533	0.346724	0.481394	0.230605	0.270175	0.341593
ENSMUSG00000031495.8	Cd209d	protein_coding	chr8	3871824	3878555	-	6732	0.0105091	0.0119054	0	0.0262733	0.0472924	0.0607646	0.02841	0	0.0386794	0.0226241	0.0284716	0.0375074	0.0490793	0.0110303	0.0122274	0.00557884	0.00601856	0.0172189
ENSMUSG00000031497.9	Tnfsf13b	protein_coding	chr8	10006467	10039072	+	32606	0.0520741	0.0442447	0.117285	0.104422	0.153438	0.153686	0.0661982	0.0757022	0.0191663	0.0326976	0.0195947	0.0232319	0.633448	0.39398	1.86123	1.57737	0.364893	0.585681
ENSMUSG00000031502.11	Col4a1	protein_coding	chr8	11198423	11312826	-	114404	0.0816283	0.0819655	0.0470855	0.0429022	0.0779205	0.1028	0.0599445	0.0583982	0.157048	0.160199	0.169214	0.150818	0.0228359	0.119186	0.130605	0.041479	0.0100965	0.009079
ENSMUSG00000031503.13	Col4a2	protein_coding	chr8	11312805	11449287	+	136483	0.049244	0.0540251	0.031635	0.0272144	0.0696474	0.081424	0.0290273	0.0373764	0.064867	0.065096	0.0650686	0.0653682	1.19707	0.876967	0.940964	0.417494	0.648222	1.60518
ENSMUSG00000031504.6	Rab20	protein_coding	chr8	11453518	11478710	-	25193	0.0617805	0.060445	0.0783462	0.0614308	0.301491	0.330159	0.0683247	0.067931	0.0578804	0.05441	0.0887612	0.0701582	0.00590691	0.00184595	0.00664362	0.00137394	0.00869632	0.00884809
ENSMUSG00000031505.11	Naxd	protein_coding	chr8	11497506	11514960	+	17455	1.06191	1.29025	0.643131	0.587714	0.625358	0.622995	0.311494	0.365786	0.710086	0.683506	0.911412	0.935451	0.229143	0.0622163	0.069886	0.0374748	0.152569	0.181632
ENSMUSG00000031506.11	Ptpn7	protein_coding	chr1	135132700	135145317	+	12618	0.196239	0.28583	0.348698	0.283853	0.659626	0.613266	0.320471	0.461666	0.210491	0.297739	0.19241	0.253473	1.51795	0.965305	1.12692	0.54495	1.61979	2.20133
ENSMUSG00000031508.14	Ankrd10	protein_coding	chr8	11611583	11635757	-	24175	13.0256	13.9142	9.82126	7.11694	9.25626	9.84102	3.59852	3.62671	7.19505	6.80834	10.9862	11.4647	7.46024	4.20924	5.10261	2.12864	4.48923	7.58997
ENSMUSG00000031509.10	1700016D06Rik	protein_coding	chr8	11654924	11701063	-	46140	0.0352662	0.0590592	0.0311923	0.0201252	0.029572	0.0620605	0.0142118	0.00927279	0.00677216	0.0110031	0.00969294	0.00547246	0.00741908	0.0244981	0.0442252	0.0178023	0.0156801	0.00632042
ENSMUSG00000031510.5	1700128E19Rik	lincRNA	chr8	11713264	11722620	+	9357	0.00756087	0.00856544	0.0307623	0.0094513	0.0583286	0.0510041	0.00583997	0.0211037	0	0	0	0	0.201814	0.043924	0.0594731	0.0234528	0.0518468	0.147864
ENSMUSG00000031511.16	Arhgef7	protein_coding	chr8	11727721	11835219	+	107499	1.29254	1.29727	0.802524	0.691863	0.916413	0.928179	0.39319	0.437801	0.768338	0.795302	1.35627	1.24724	1.26131	2.23624	3.14819	1.73009	1.75114	2.07362
ENSMUSG00000031512.15	Tex29	protein_coding	chr8	11840474	11855761	+	15288	0.060159	0.0314548	0.123727	0.101231	0.119	0.0936509	0.0357434	0.0409023	0.0204387	0.00664162	0.0334329	0.0605594	0.00255079	0.00341964	0.00994482	0.00391078	0.00239967	0.00197762
ENSMUSG00000031513.8	Leprotl1	protein_coding	chr8	34135572	34147033	-	11462	1.35174	1.58028	1.04756	0.999166	1.55151	1.53463	0.667444	0.732191	1.25856	1.14276	1.33778	1.53471	0.0109488	0.0179154	0.0373292	0.0136254	0.012894	0.0115076
ENSMUSG00000031516.11	Dctn6	protein_coding	chr8	34090420	34108796	-	18377	1.13953	1.20807	0.478846	0.418671	0.633581	0.599158	0.306274	0.343852	0.507262	0.571861	0.677946	0.769439	1.30325	0.742902	0.91481	0.422301	0.983336	1.56219
ENSMUSG00000031517.8	Gpm6a	protein_coding	chr8	54954843	55060871	+	106029	0.000667242	0	0.0159007	0.0100089	0.00943703	0.0109312	0.00283456	0.00341439	0.00982334	0.0110128	0.0403725	0.0325461	6.99621	4.46397	6.87803	3.22496	4.76826	6.87883
ENSMUSG00000031518.6	Spata4	protein_coding	chr8	54600781	54610098	+	9318	0.00759251	0	0	0	0.00488106	0.0036584	0	0.00353201	0	0	0	0	0	0	0.0168036	0.00486565	0.0075057	0
ENSMUSG00000031519.4	Asb5	protein_coding	chr8	54529580	54587875	+	58296	0.0279124	0.0357455	0.035974	0.0250307	0.0592942	0.0812811	0.0253088	0.0231467	0.0232267	0.0287389	0.0405507	0.0404258	1.47929	1.07993	1.54887	0.592793	0.869839	1.57522
ENSMUSG00000031520.6	Vegfc	protein_coding	chr8	54077606	54187096	+	109491	1.67933	1.59502	1.61941	1.30726	1.10785	1.13919	0.480113	0.490854	1.38981	1.38964	2.72213	2.66511	0.862043	0.267623	0.407044	0.236176	0.464376	0.655281
ENSMUSG00000031521.5	Aga	protein_coding	chr8	53511727	53523421	+	11695	0.604934	0.568806	0.404347	0.294912	0.65335	0.641263	0.282685	0.289856	0.556626	0.529608	0.437044	0.482185	0.946751	0.613094	0.921777	0.403598	0.686537	0.964934
ENSMUSG00000031523.16	Dlc1	protein_coding	chr8	36567751	36953143	-	385393	0.777057	0.840788	0.559733	0.484868	0.455534	0.486754	0.268265	0.295558	0.582273	0.594901	1.02369	0.945853	4.30919	2.05718	2.03798	1.49656	2.54838	3.78394
ENSMUSG00000031527.7	Eri1	protein_coding	chr8	35465253	35496196	-	30944	3.18481	3.24276	1.67304	1.42468	2.0592	2.17132	1.03394	1.11995	2.51436	2.3527	3.13629	3.25851	0.0123587	0.000926183	0.00166506	0.000572385	0.000769308	0.0011197
ENSMUSG00000031529.5	Tnks	protein_coding	chr8	34826460	34965690	-	139231	3.45831	3.42736	2.62025	2.03033	2.59208	2.79139	1.05222	1.12966	1.79951	1.79182	3.25988	3.30727	0.189275	0.0487637	0.495471	0.281936	0.0431606	0.00980665
ENSMUSG00000031530.6	Dusp4	protein_coding	chr8	34807297	34819894	+	12598	0.359407	0.419883	2.68957	2.24986	3.668	3.98309	1.67647	1.91752	3.79899	3.73974	7.73906	7.63632	0.00651071	0	0.0129278	0.0075666	0.029401	0.0429193
ENSMUSG00000031532.7	Saraf	protein_coding	chr8	34154563	34170845	+	16283	1.41642	1.6243	1.53036	1.36594	2.17311	2.19402	1.11081	1.06922	1.21535	1.24092	1.34584	1.32843	0	0	0.00849243	0.00128572	0.00219532	0.00136378
ENSMUSG00000031533.4	Mrps31	protein_coding	chr8	22411361	22429665	+	18305	3.17309	3.26192	2.00154	1.75616	2.7704	2.6165	1.56127	1.51566	3.19495	2.7402	3.1378	3.08066	0.00629349	0.00306246	0.0358019	0.00686322	0.00503295	0.00224499
ENSMUSG00000031534.15	Smim19	protein_coding	chr8	22462614	22476882	-	14269	0.5206	0.578536	0.648404	0.660061	1.03273	1.07506	0.501678	0.553557	0.361323	0.3131	0.53283	0.566261	0	0	0.00801789	0.00248152	0.00172689	0.00248601
ENSMUSG00000031535.7	Dkk4	protein_coding	chr8	22624043	22627547	+	3505	0.0201846	0	0.0117319	0.0252313	0.181667	0.213968	0.0311809	0.00938981	0.0148582	0	0.0182283	0	2.36118	1.38709	2.05155	0.885105	1.59341	2.17369
ENSMUSG00000031536.6	Polb	protein_coding	chr8	22628126	22653435	-	25310	1.97902	1.91896	1.92848	1.55488	2.0306	2.17383	0.823662	0.894625	1.72633	1.77118	1.96896	1.9221	0.379039	0.199154	0.292433	0.116233	0.229195	0.451783
ENSMUSG00000031537.15	Ikbkb	protein_coding	chr8	22659212	22706589	-	47378	0.98405	1.11987	0.683922	0.556247	0.724782	0.833192	0.323521	0.360525	0.744159	0.775812	1.15838	1.11031	8.14429	4.95503	5.84738	2.57218	4.15393	6.32338
ENSMUSG00000031538.6	Plat	protein_coding	chr8	22757727	22782844	+	25118	0.0197161	0.0223357	0.0261934	0.0281665	0.329552	0.384074	0.131619	0.165094	0.0103667	0.0181908	0.0203489	0.0100525	453.297	149.474	185.915	135.804	282.177	359.211
ENSMUSG00000031539.6	Ap3m2	protein_coding	chr8	22787354	22805622	-	18269	0.298184	0.298319	0.258845	0.210573	0.535255	0.626957	0.243775	0.219781	0.153933	0.150063	0.171363	0.26721	8.28189	2.52851	3.4421	2.52214	4.76534	6.21872
ENSMUSG00000031540.14	Kat6a	protein_coding	chr8	22859535	22943259	+	83725	2.75975	2.81914	1.93508	1.57225	2.03873	2.17786	0.870332	0.932798	1.84053	1.77606	2.82651	2.69715	0	0	0	0	0.0136401	0
ENSMUSG00000031543.18	Ank1	protein_coding	chr8	22974844	23150497	+	175654	0.0273879	0.0273766	0.0423718	0.0317184	0.046866	0.0529807	0.0197543	0.0226711	0.00770849	0.00664759	0.0152766	0.014854	0	0.0489766	0.0722395	0.0233806	0.0413705	0.0339586
ENSMUSG00000031545.6	Gpat4	protein_coding	chr8	23171265	23208346	-	37082	1.7972	1.91063	1.37615	1.17574	1.86921	1.99393	0.781752	0.899953	1.32435	1.38004	1.95727	1.87935	0.764427	0.579318	0.622907	0.320072	0.842868	1.20757
ENSMUSG00000031546.6	Gins4	protein_coding	chr8	23226616	23237659	-	11044	5.46425	6.07415	2.74409	2.49436	3.57051	3.56199	1.76887	1.90125	3.14524	3.06615	4.56442	4.22966	0	0	0	0	0	0
ENSMUSG00000031548.7	Sfrp1	protein_coding	chr8	23411502	23449632	+	38131	5.84812	6.35189	0.635176	0.587933	0.65722	0.666027	0.3683	0.36337	0.665127	0.628432	0.990249	0.98887	0.142677	0.0266101	0.0621851	0.0289212	0.0883194	0.097646
ENSMUSG00000031549.16	Ido2	protein_coding	chr8	24531892	24576333	-	44442	0.203763	0.27051	0.0610671	0.069647	0.37968	0.337499	0.161074	0.151071	0.0726527	0.0788225	0.0460036	0.0662848	0	0	0	0	0	0
ENSMUSG00000031551.12	Ido1	protein_coding	chr8	24584136	24597009	-	12874	0.00549534	0.012451	0.0159703	0.0137387	0.0388612	0.0317747	0.0212228	0.0153385	0.0323616	0.0197175	0.0248137	0.00653771	0.973519	1.10228	1.54566	0.896268	1.33117	1.63826
ENSMUSG00000031552.13	Adam18	protein_coding	chr8	24602246	24674755	-	72510	0.00195137	0.00221064	0.0011342	0.00121964	0.00439074	0.00329089	0.00113042	0.00226943	0.00215465	0.000700159	0.00176225	0.00116076	83.5801	42.8965	57.3692	33.0878	57.7465	79.2723
ENSMUSG00000031553.16	Adam3	protein_coding	chr8	24677225	24725852	-	48628	0.0116389	0.00824081	0.00169122	0.00818379	0.009353	0.00701015	0.0044949	0.00203039	0	0.00208804	0.00262772	0.00865412	11.7978	4.11526	5.22868	3.40887	8.4325	10.1282
ENSMUSG00000031554.18	Adam5	protein_coding	chr8	24727093	24824369	-	97277	0.00218182	0.00411952	0.00169086	0.00363645	0.00701323	0.00490604	0.000561742	0.0027066	0	0	0.00131358	0	4.64469	1.87057	2.36333	1.30452	3.07605	4.2042
ENSMUSG00000031555.15	Adam9	protein_coding	chr8	24949611	25016927	-	67317	1.15185	1.24655	0.595575	0.560302	0.822924	0.892267	0.422516	0.470811	0.804567	0.742858	1.22054	1.20904	68.5634	20.5874	22.7887	13.1798	46.0483	62.0407
ENSMUSG00000031556.6	Tm2d2	protein_coding	chr8	25017211	25023260	+	6050	1.871	1.82814	1.06709	1.05977	1.65388	1.51569	0.984505	1.0227	1.21372	1.00698	1.7319	1.69724	246.113	64.3205	71.1506	39.4937	108.582	191.576
ENSMUSG00000031557.16	Plekha2	protein_coding	chr8	25039144	25102376	-	63233	1.91991	2.17374	0.927976	0.749634	0.983245	0.995179	0.436842	0.466347	1.27903	1.25651	2.17033	2.19225	0.369167	0.0427283	0.0499563	0.0230916	0.113624	0.209111
ENSMUSG00000031558.15	Slit2	protein_coding	chr5	47983138	48307733	+	324596	0.249775	0.253826	0.0463655	0.046725	0.672847	0.694705	0.246459	0.253986	0.0223011	0.0211147	0.0285404	0.0256703	1.03281	0.254175	0.307885	0.170749	0.2584	0.540819
ENSMUSG00000031559.15	4930555F03Rik	lincRNA	chr8	49370886	49548994	+	178109	0.000794424	0.000449988	0.000923487	0.00148958	0.00689469	0.00459345	0.00138062	0.00129347	0.00350872	0.00114017	0.00179357	0.00236278	5.19048	1.46309	1.72819	0.927983	2.4827	4.73683
ENSMUSG00000031561.16	Tenm3	protein_coding	chr8	48227682	48843951	-	616270	1.39182	1.30624	0.332489	0.268348	0.252918	0.261695	0.0846353	0.0936172	0.290275	0.282976	0.743125	0.701854	0	0	0	0	0	0
ENSMUSG00000031562.15	Dctd	protein_coding	chr8	48099092	48153233	+	54142	1.38902	1.45662	0.756453	0.618244	0.884568	0.914839	0.525331	0.548906	0.982076	0.96301	1.48096	1.47216	0.803434	0.436265	0.491957	0.207719	0.393058	0.782988
ENSMUSG00000031563.8	Wwc2	protein_coding	chr8	47823959	47990924	-	166966	2.34275	2.34585	1.24815	0.973257	1.18849	1.24644	0.474555	0.55251	0.998104	0.974529	2.03572	1.99873	0.0614421	0.0268985	0.0643593	0.0338135	0.0642091	0.100078
ENSMUSG00000031565.18	Fgfr1	protein_coding	chr8	25513654	25575718	+	62065	2.20682	2.12038	1.38801	1.18337	1.62683	1.63181	0.695108	0.740259	1.09333	1.23271	2.27397	2.03551	0.0105642	0.00771484	0.00577726	0.00340523	0.0106651	0.00679535
ENSMUSG00000031568.16	Rwdd4a	protein_coding	chr8	47533664	47552955	+	19292	1.49621	1.72408	1.20641	0.93515	1.87896	1.87479	0.842668	0.760856	0.928613	0.905265	1.50022	1.41354	0.08234	0.036468	0.0389866	0.0204761	0.0519596	0.0495667
ENSMUSG00000031570.17	Plpp5	protein_coding	chr8	25720037	25724887	+	4851	1.63341	2.06521	0.873097	0.720102	0.843817	0.843264	0.366099	0.515617	0.687072	0.80585	1.15901	1.28393	0.437235	0.270736	0.341426	0.145572	0.2717	0.453991
ENSMUSG00000031574.8	Star	protein_coding	chr8	25806555	25815982	+	9428	1.04305	0.918101	0.545189	0.473696	0.559597	0.571283	0.199962	0.282755	0.53028	0.527717	0.908072	0.964148	0.195881	0.113384	0.16732	0.0983911	0.0984479	0.108482
ENSMUSG00000031575.18	Ash2l	protein_coding	chr8	25815996	25847694	-	31699	12.5139	12.8113	7.37595	6.24929	8.48972	8.83329	3.95453	4.17582	9.15911	8.61491	14.8021	14.3141	1.35644	0.733241	0.923329	0.481277	0.876493	1.19027
ENSMUSG00000031576.16	Kcnu1	protein_coding	chr8	25849623	25937939	+	88317	0.149798	0.176053	0.0726335	0.0610821	0.183334	0.216151	0.0433112	0.0484444	0.157442	0.137963	0.117194	0.121985	0.0125034	0.011175	0.036051	0.0108176	0.0159766	0.0230978
ENSMUSG00000031577.10	Tti2	protein_coding	chr8	31150315	31164702	+	14388	1.62264	1.87165	1.05173	0.937341	1.19173	1.31968	0.581083	0.665637	1.07862	1.07267	1.49646	1.3864	0.0680923	0.170382	0.263124	0.0794841	0.0598724	0.089677
ENSMUSG00000031578.5	Mak16	protein_coding	chr8	31159463	31168764	-	9302	15.3709	16.3964	11.2902	10.553	14.8248	15.0509	8.25954	8.14468	12.9439	12.7058	17.0818	16.133	0	0	0.000421549	0	0	0
ENSMUSG00000031583.13	Wrn	protein_coding	chr8	33234384	33385527	-	151144	0.654372	0.634731	0.319127	0.245161	0.414362	0.427172	0.169381	0.174634	0.317683	0.312718	0.589683	0.591389	0.0149963	0.0168312	0.0459578	0.012215	0.00908831	0.0178341
ENSMUSG00000031584.16	Gsr	protein_coding	chr8	33652523	33698163	+	45641	5.13695	5.18379	1.69289	1.38251	1.42202	1.53188	0.685436	0.72109	1.96828	2.02892	4.34372	4.04226	0.0041774	0.00626183	0.0204539	0.00616064	0.00568789	0.00474205
ENSMUSG00000031585.13	Gtf2e2	protein_coding	chr8	33731833	33777173	+	45341	2.87413	3.06156	1.40753	1.16735	2.01122	1.93823	0.902688	0.891358	1.75733	1.67172	2.60121	2.59882	0.123454	0.146004	0.203561	0.0827546	0.125045	0.147987
ENSMUSG00000031586.17	Rbpms	protein_coding	chr8	33782643	33929863	-	147221	4.93621	4.82174	3.60031	2.73109	2.79803	3.04372	1.28018	1.36634	3.21267	3.21672	7.51038	7.17772	0	0	0	0	0	0
ENSMUSG00000031590.8	Frg1	protein_coding	chr8	41397459	41417074	-	19616	2.71938	2.73748	1.55124	1.25107	2.04733	2.02455	0.915107	1.05029	1.5531	1.4804	2.05194	1.86646	0.12425	0.19939	0.355002	0.214939	0.0764687	0.0922017
ENSMUSG00000031591.14	Asah1	protein_coding	chr8	41340197	41374773	-	34577	5.43028	5.68355	2.18463	1.84662	2.63996	2.59978	1.46422	1.40299	2.73214	2.75595	3.5588	3.65126	0.00429465	0.0389521	0.118155	0.0214287	0.0524598	0.0182043
ENSMUSG00000031592.10	Pcm1	protein_coding	chr8	41239752	41332344	+	92593	4.85334	4.86111	2.80448	2.48613	2.90349	2.99571	1.23048	1.31939	3.2014	3.07485	5.13231	5.01219	0.0209037	0.021084	0.0862451	0.0227282	0.0143494	0.0156529
ENSMUSG00000031594.9	Fgl1	protein_coding	chr8	41191434	41215156	-	23723	0.0447332	0.0574336	0.0797343	0.0894684	0.508058	0.439709	0.0771653	0.104049	0.116348	0.113423	0.0538636	0.0425746	0.0146523	0.00747963	0.0157647	0.00580517	0.00488588	0.00402657
ENSMUSG00000031595.9	Pdgfrl	protein_coding	chr8	40926212	40990785	+	64574	0.127089	0.121634	0.0522171	0.0424553	0.108468	0.122474	0.0495045	0.0657471	0.129844	0.110069	0.121698	0.136858	0.79262	0.238974	0.306613	0.138129	0.260779	0.428834
ENSMUSG00000031596.15	Slc7a2	protein_coding	chr8	40862396	40922308	+	59913	0.438088	0.445461	0.143444	0.106277	0.183709	0.198003	0.106256	0.103272	0.186884	0.244043	0.212211	0.261295	0.441777	0.105469	0.326982	0.154728	0.158426	0.171442
ENSMUSG00000031600.11	Vps37a	protein_coding	chr8	40511783	40550757	+	38975	1.94951	2.00907	1.61422	1.34894	1.97797	2.12886	0.8244	0.860464	1.04223	1.04207	1.74909	1.76647	0.0657715	0.0502193	0.0820284	0.0388815	0.0228723	0.0326862
ENSMUSG00000031601.16	Cnot7	protein_coding	chr8	40492540	40515847	-	23308	5.26019	5.42955	3.73837	2.77927	3.7934	4.09658	1.70911	1.79609	2.88676	2.9122	4.3447	5.00854	0.0394213	0.0206377	0.0245147	0.0158258	0.059995	0.0978252
ENSMUSG00000031603.14	Fgf20	protein_coding	chr8	40279166	40308331	-	29166	0.0169797	0.0109918	0.0197382	0.0166769	0.0358664	0.0584395	0.0299771	0.0270819	0.0196413	0.0139254	0.0131435	0.00865732	0.0659972	0.0372743	0.0826597	0.0416987	0.0226746	0.0255506
ENSMUSG00000031604.10	Msmo1	protein_coding	chr8	64718139	64733792	-	15654	8.35189	9.97868	2.84748	2.55918	2.86186	2.8353	1.68779	1.62938	5.20314	4.8161	6.05272	5.59712	0	0	0.0491195	0.0393693	0	0
ENSMUSG00000031605.8	Klhl2	protein_coding	chr8	64739675	64850017	-	110343	1.15793	1.15706	0.347318	0.29013	0.372203	0.395747	0.182243	0.195064	0.440342	0.427431	0.779355	0.810063	0.911656	0.313646	0.266223	0.170553	0.41413	0.644877
ENSMUSG00000031608.13	Galnt7	protein_coding	chr8	57523828	57653032	-	129205	0.380552	0.404441	0.138442	0.118412	0.151013	0.141944	0.0625935	0.0613879	0.169287	0.154029	0.426743	0.444267	0.83385	0.513221	0.560201	0.250081	0.511135	0.7536
ENSMUSG00000031609.3	Sap30	protein_coding	chr8	57482707	57487860	-	5154	9.32038	10.8697	4.9705	4.24677	5.76243	6.3429	3.62071	3.90159	5.40584	5.25022	7.51213	7.267	0.195685	0.106806	0.313452	0.140822	0.147896	0.121562
ENSMUSG00000031610.3	Scrg1	protein_coding	chr8	57455923	57477585	+	21663	0.0130632	0	0.04176	0.0510293	0.0524878	0.0283248	0.0201799	0.0136732	0.00480801	0.00937424	0.0176957	0.00777053	0.608844	0.194669	0.562971	0.284975	0.481474	0.436352
ENSMUSG00000031613.9	Hpgd	protein_coding	chr8	56294585	56321043	+	26459	0.147061	0.121164	0.0326364	0.018383	0.0412548	0.0347859	0.00929364	0.0149263	0.0354285	0.0268627	0.0651967	0.0699824	0.395509	0.169074	0.352909	0.170599	0.130372	0.134157
ENSMUSG00000031616.7	Ednra	protein_coding	chr8	77663031	77724464	-	61434	0.00345478	0.00913221	0.00468539	0.00143953	0.0355361	0.0360677	0.00622639	0.00750005	0.00593394	0.00413196	0.00311995	0.00137003	1.44394	0.418672	0.589278	0.416029	0.745767	0.850796
ENSMUSG00000031617.16	Tmem184c	protein_coding	chr8	77595982	77610698	-	14717	1.93248	2.1729	1.94188	1.69156	2.84628	2.7865	1.3831	1.36637	2.25764	1.89041	2.27048	2.31619	0.0438065	0.106177	0.243899	0.0793845	0.023732	0.044024
ENSMUSG00000031618.13	Nr3c2	protein_coding	chr8	76899442	77245012	+	345571	0.0651026	0.0691139	0.0197528	0.0149709	0.0450118	0.0488294	0.0137572	0.0213332	0.030743	0.0277664	0.0362371	0.0367772	0.23702	0.049521	0.101631	0.0480858	0.0578957	0.0732462
ENSMUSG00000031620.16	Iqcm	protein_coding	chr8	75448694	75984503	+	535810	0.000924263	0.00134623	0.00153489	0.00148546	0.00882795	0.0086525	0.00239665	0.00307117	0.00126353	0.00246353	0.00119241	0.00125666	0.239389	0.763367	1.15018	0.575798	0.993526	1.21526
ENSMUSG00000031621.9	Isx	protein_coding	chr8	74873173	74893506	+	20334	0.00347925	0.00394152	0	0.00217458	0.0178939	0.018441	0.0161241	0.00647414	0.00256113	0	0	0	0.540251	0.692503	1.15635	0.598569	0.382528	0.320033
ENSMUSG00000031622.16	Sin3b	protein_coding	chr8	72723285	72758201	+	34917	2.82648	2.82788	1.94314	1.62855	2.41366	2.49343	1.17217	1.37613	1.80767	1.78258	2.30735	2.10675	1.85598	0.781165	0.951485	0.421838	0.839873	1.40123
ENSMUSG00000031626.18	Sorbs2	protein_coding	chr8	45507788	45827906	+	320119	0.00397804	0.00525768	0.00372515	0.00317698	0.00738804	0.00947746	0.00221911	0.00226181	0.00227756	0.00333045	0.00399166	0.00184046	0.150149	0.564787	1.71968	0.814698	0.235234	0.404896
ENSMUSG00000031627.9	Irf2	protein_coding	chr8	46739732	46847458	+	107727	0.0164181	0.0215755	0.0110696	0.00779879	0.0194209	0.0174041	0.0030435	0.00183304	0.0058011	0.0047127	0.00830307	0.0101568	1.36222	1.63307	1.89246	0.931867	1.40697	2.31211
ENSMUSG00000031628.9	Casp3	protein_coding	chr8	46617291	46639689	+	22399	3.03531	2.98417	2.71517	2.34523	3.21838	3.36643	1.69186	1.67209	3.13179	2.95559	4.00473	4.43021	5.5018	2.22629	2.67379	1.38303	3.42418	4.78545
ENSMUSG00000031629.14	Cenpu	protein_coding	chr8	46552028	46580007	+	27980	1.73201	1.94781	0.896476	0.801232	1.07609	1.06848	0.513635	0.524604	1.1	1.09775	1.37462	1.47397	0.0965804	0.0419522	0.0800397	0.0385188	0.0549615	0.055092
ENSMUSG00000031631.15	Cfap97	protein_coding	chr8	46151771	46195590	+	43820	0.726521	0.894382	0.651244	0.600403	0.956964	1.02842	0.486339	0.515976	0.625125	0.543369	0.635696	0.60311	0.000437328	0.00104556	0.00154871	0.000346064	0.00041884	0.00107704
ENSMUSG00000031633.4	Slc25a4	protein_coding	chr8	46206797	46211284	-	4488	34.6326	38.8234	19.5706	20.4242	19.1635	18.7459	13.6611	14.2997	23.7646	22.6694	23.7596	27.6992	0.296328	0.0782254	0.117451	0.0736575	0.23398	0.19198
ENSMUSG00000031634.13	Ufsp2	protein_coding	chr8	45975528	45996958	+	21431	0.805482	0.931201	0.445146	0.359009	0.638795	0.598079	0.283027	0.32403	0.456845	0.433514	0.691641	0.628372	0.0138527	0.00807953	0.0307923	0.0123179	0.103694	0.0388794
ENSMUSG00000031635.14	Anxa10	protein_coding	chr8	62057042	62123150	-	66109	0.00107016	0.00121234	0	0.00401318	0.0137596	0.00928165	0.0045462	0.00199133	0.000787759	0.000767952	0.00193288	0.00127315	0.0422495	0.0246962	0.077994	0.0104164	0.0588142	0.0564456
ENSMUSG00000031636.7	Pdlim3	protein_coding	chr8	45885461	45919548	+	34088	0.014528	0.014107	0.0205071	0.00518868	0.0466986	0.0680019	0.020038	0.0202751	0.006111	0.00148934	0.00562283	0.0024691	0.00138558	0.0012004	0.00591127	0.0014097	0.00093095	0.00181164
ENSMUSG00000031637.13	Lrp2bp	protein_coding	chr8	45999303	46029477	+	30175	0.021101	0.0159364	0.0749501	0.0820614	0.24267	0.207866	0.0706259	0.0828917	0.0396949	0.0319669	0.0444639	0.0167357	0.0200599	0.0120562	0.0222942	0.00758637	0.0103626	0.0152979
ENSMUSG00000031639.12	Tlr3	protein_coding	chr8	45395665	45411080	-	15416	0.00917839	0.0207958	0.0266738	0.0258148	0.0324532	0.0176902	0.0194957	0.0192139	0.0405381	0.0461053	0.0248665	0.0382178	0	0.00279395	0.0152606	0.00376107	0.00673432	0.00275558
ENSMUSG00000031640.11	Gm45753	protein_coding	chr8	45269671	45308466	-	38796	0	0	0	0	0	0	0.00140851	0	0	0	0	0	1.53689	0.317395	0.358944	0.190643	0.479353	0.924951
ENSMUSG00000031641.14	Cbr4	protein_coding	chr8	61487734	61506694	+	18961	0.626839	0.672082	0.511809	0.443089	0.966676	0.947464	0.394826	0.414841	0.31311	0.33469	0.357174	0.45721	4.21699	1.84442	1.85044	1.07554	2.41014	4.05115
ENSMUSG00000031642.9	Sh3rf1	protein_coding	chr8	61223872	61396071	+	172200	0.831134	0.869887	0.204885	0.167165	0.231371	0.254182	0.10583	0.107411	0.394667	0.413932	0.698638	0.679393	0.655861	0.224948	0.405698	0.227783	0.46046	0.668639
ENSMUSG00000031644.19	Nek1	protein_coding	chr8	60993195	61131346	+	138152	0.853663	0.855119	0.663452	0.52427	0.646908	0.68399	0.290128	0.313743	0.506259	0.512271	0.703408	0.692087	16.041	1.22247	2.94407	1.93507	1.00073	2.00315
ENSMUSG00000031645.4	F11	protein_coding	chr8	45241174	45262031	-	20858	0	0	0	0	0.00218054	0	0.00261984	0.00157787	0	0	0	0	0.0965667	0.0322376	0.0744958	0.032602	0	0.012536
ENSMUSG00000031647.10	Mfap3l	protein_coding	chr8	60632827	60676729	+	43903	0.169201	0.20081	0.214486	0.156112	0.381233	0.460441	0.198524	0.199403	0.372468	0.356165	0.644681	0.624975	0	0	0	0	0	0
ENSMUSG00000031651.5	Triml1	protein_coding	chr8	43129807	43141486	-	11680	11.2481	10.5673	6.36872	5.1373	4.65721	4.90904	2.12169	2.11049	4.61924	4.15972	8.71381	8.88504	0.0148091	0.0116832	0.349681	0.11732	0	0.00590265
ENSMUSG00000031652.11	N4bp1	protein_coding	chr8	86808160	86885258	-	77099	2.84093	2.8951	2.30565	1.79283	2.36732	2.58301	1.09574	1.19011	1.5448	1.52834	2.21506	2.26194	0.077346	0.00832733	0.0552452	0.0243959	0.0311087	0
ENSMUSG00000031654.16	Cbln1	protein_coding	chr8	87468405	87472609	-	4205	0.471086	0.743336	0.0391157	0.0420622	0.0324483	0.0648541	0.045483	0.0469602	0.148617	0.132807	0.334266	0.220174	0.534871	0.361102	0.387687	0.168583	0.217411	0.425994
ENSMUSG00000031657.16	Heatr3	protein_coding	chr8	88137855	88172027	+	34173	3.00809	3.3116	1.42471	1.15161	1.87661	2.07289	0.757153	0.815728	2.03752	1.94915	3.17834	3.30775	0.342412	0.134994	0.242734	0.128802	0.293057	0.435816
ENSMUSG00000031659.13	Adcy7	protein_coding	chr8	88272403	88329962	+	57560	0.0528513	0.0501266	0.145021	0.113694	0.169885	0.155757	0.0536382	0.0577491	0.0868569	0.081145	0.126537	0.138913	4.16705	1.28769	1.48795	0.840542	1.91509	3.18028
ENSMUSG00000031660.13	Brd7	protein_coding	chr8	88331039	88362194	-	31156	3.63545	3.70688	2.18694	1.91314	2.66853	2.9115	1.21721	1.26761	2.56077	2.42306	3.79372	3.40653	0	0	0	0	0	0
ENSMUSG00000031661.12	Nkd1	protein_coding	chr8	88521354	88594884	+	73531	0.0375234	0.0523187	0.0486525	0.0378851	0.0426791	0.0496051	0.0133767	0.0138751	0.0552431	0.0517828	0.0790689	0.0778355	0.16874	0.134796	0.154423	0.0966999	0.302912	0.258345
ENSMUSG00000031662.8	Snx20	protein_coding	chr8	88626563	88636128	-	9566	0.184892	0.175944	0.253617	0.235743	0.328062	0.49177	0.142809	0.116975	0.0925491	0.100837	0.0601101	0.052791	0.105401	0.0855127	0.126634	0.0804938	0.069886	0.0915221
ENSMUSG00000031665.7	Sall1	protein_coding	chr8	89027235	89044162	-	16928	9.58311	10.4587	5.53842	5.09102	3.57879	3.96509	1.92231	2.27859	8.54634	8.55939	15.2442	14.1305	0.803863	0.710732	1.07731	0.5032	0.596103	0.974551
ENSMUSG00000031666.15	Rbl2	protein_coding	chr8	91070057	91123844	+	53788	0.660278	0.682443	1.14826	0.965941	1.34615	1.48428	0.548599	0.62472	0.569306	0.550272	0.883736	0.846547	0.0123665	0.00154797	0.00827262	0.00219736	0.00192761	0.00371573
ENSMUSG00000031667.16	Aktip	protein_coding	chr8	91111784	91199976	-	88193	0.334511	0.370777	0.215876	0.191526	0.263011	0.260905	0.130736	0.139567	0.296431	0.263649	0.398441	0.407505	0.600337	0.320083	0.624443	0.241575	0.303238	0.291963
ENSMUSG00000031668.14	Eif2ak3	protein_coding	chr6	70844515	70905245	+	60731	0.684976	0.673048	0.58162	0.464524	0.909919	0.926723	0.358113	0.410775	0.463917	0.42801	0.696438	0.674929	1.48562	0.841921	0.929708	0.398226	1.04557	1.95766
ENSMUSG00000031669.10	Gins3	protein_coding	chr8	95633453	95645060	+	11608	1.81012	1.64326	1.50553	1.21135	1.88462	1.80899	0.786151	0.768346	1.44013	1.43016	2.30067	2.18972	5.32639	2.51655	2.45397	1.40697	5.18615	8.17838
ENSMUSG00000031671.11	Setd6	protein_coding	chr8	95715881	95719010	+	3130	11.5275	11.5227	4.75577	3.09384	5.26019	5.66334	2.37433	2.6287	5.60711	5.40125	8.49149	9.62671	5.37433	4.56335	5.57112	2.45793	4.43601	6.40766
ENSMUSG00000031672.8	Got2	protein_coding	chr8	95864134	95888547	-	24414	7.25031	8.02322	3.71218	3.56076	4.0612	4.33687	2.21586	2.41436	4.96163	5.14672	8.04713	6.99491	3.35869	3.3535	4.36257	1.79276	3.65036	3.46716
ENSMUSG00000031673.6	Cdh11	protein_coding	chr8	102632095	102785642	-	153548	0.00691123	0.00678556	0.00267801	0.00201582	0.00651652	0.00421816	0.00124558	0.00300074	0.00237415	0.003637	0.00291265	0.00438516	5.90287	4.20231	5.75672	3.0194	3.43466	5.60191
ENSMUSG00000031681.16	Smad1	protein_coding	chr8	79338395	79399518	-	61124	0.522003	0.599226	0.662645	0.54473	0.772365	0.822052	0.328543	0.381212	0.537615	0.518284	0.825753	0.751831	0.677257	0.839628	1.43471	0.836404	0.748695	0.791698
ENSMUSG00000031682.5	1700011L22Rik	protein_coding	chr8	79210431	79248570	-	38140	0.0185493	0.0189125	0.0474383	0.028984	0.0608172	0.0527333	0.027222	0.0198469	0.00819265	0.01198	0.0100509	0.019861	0	0	0	0	0	0
ENSMUSG00000031683.16	Lsm6	protein_coding	chr8	78804865	78821140	-	16276	3.55126	3.99355	1.72303	1.43988	1.86387	2.04416	0.911526	0.843205	3.09729	3.11923	3.98824	4.12662	62.9038	18.529	23.6194	11.3785	34.0157	53.5133
ENSMUSG00000031684.11	Slc10a7	protein_coding	chr8	78509346	78734003	+	224658	2.16217	2.10625	1.08833	0.872321	1.04747	1.09235	0.433079	0.479625	1.13703	1.13194	2.16506	2.12535	15.7355	5.28154	6.69693	3.7138	7.55626	10.289
ENSMUSG00000031688.4	Pou4f2	protein_coding	chr8	78433010	78436645	-	3636	0.350233	0.396767	0.135711	0.133773	0.287701	0.215634	0.180345	0.235339	0.444009	0.349069	0.474433	0.648147	7.5555	4.48763	5.75571	2.92992	5.10094	9.24677
ENSMUSG00000031691.14	Tnpo2	protein_coding	chr8	85036915	85057583	+	20669	8.77963	8.80223	5.93857	4.81778	7.05034	7.45309	3.42371	3.61452	5.45749	5.94907	9.85139	9.34957	6.05789	2.79699	3.33744	1.91344	3.68841	6.09279
ENSMUSG00000031696.9	Vps35	protein_coding	chr8	85260392	85299802	-	39411	8.53395	9.46242	3.66745	3.20098	4.67154	4.74777	2.86319	2.70649	5.8089	5.5701	6.00628	6.40683	1.78178	1.68055	3.059	1.13974	1.56819	1.82498
ENSMUSG00000031697.12	Orc6	protein_coding	chr8	85299632	85308278	+	8647	9.46621	10.2327	6.07271	4.9756	7.90026	7.67957	3.79169	3.82512	5.23369	5.06687	7.44784	8.1373	2.86496	0.900409	0.826534	0.439378	1.41039	1.73319
ENSMUSG00000031698.14	Mylk3	protein_coding	chr8	85324303	85386345	-	62043	0.0296476	0.0206687	0.0808582	0.0726952	0.0791714	0.0824161	0.0330282	0.0302362	0.0134302	0.0212753	0.0113275	0.0230619	0.326904	0.0652182	0.285	0	0	0
ENSMUSG00000031700.11	Gpt2	protein_coding	chr8	85492576	85527560	+	34985	3.46405	3.61045	0.627648	0.505564	0.579816	0.61971	0.246006	0.277514	1.12537	1.04628	2.87447	2.93025	0	0	0	0	0	0
ENSMUSG00000031701.6	Dnaja2	protein_coding	chr8	85537633	85555344	-	17712	15.7056	15.7199	7.71471	6.64817	9.17749	9.22472	4.57531	4.98909	10.4056	10.1096	14.9662	14.3034	5.05401	2.0911	2.697	1.75076	3.66378	4.46571
ENSMUSG00000031703.8	Itfg1	protein_coding	chr8	85717578	85840921	-	123344	1.11904	1.08839	0.776441	0.606928	0.79242	0.861731	0.365275	0.390365	0.640925	0.613286	1.03804	1.05154	0.710448	0.486005	0.69155	0.343407	0.458058	0.667669
ENSMUSG00000031706.7	Rfx1	protein_coding	chr8	84066834	84096992	+	30159	1.00635	1.0497	0.893061	0.734546	1.08128	1.09414	0.434852	0.505253	0.801226	0.882082	1.32191	1.06049	1.91393	0.809646	0.827783	0.398837	1.07539	1.44271
ENSMUSG00000031708.17	Tecr	protein_coding	chr8	83571698	83607971	-	36274	4.57942	5.09728	1.58931	1.59811	1.46825	1.51302	0.819503	0.933608	2.31001	2.24073	3.47862	2.9607	0.679012	0.523072	0.918321	0.384444	0.445964	0.685683
ENSMUSG00000031709.15	Tbc1d9	protein_coding	chr8	83165352	83272934	+	107583	0.478078	0.46859	0.103964	0.0941218	0.130633	0.144489	0.0584119	0.0572062	0.192177	0.200086	0.348008	0.381782	0.968415	0.330388	0.392303	0.169857	0.413092	0.680299
ENSMUSG00000031710.4	Ucp1	protein_coding	chr8	83290352	83298452	+	8101	0.00873312	0.0395738	0.0152279	0.016375	0.0112287	0.00841598	0.00674541	0.00406262	0.00642858	0	0.0236602	0.0207793	5.75775	3.05087	4.25727	2.40362	3.43599	4.92107
ENSMUSG00000031711.7	Zfp330	protein_coding	chr8	82763607	82774160	-	10554	4.31695	4.47285	2.32992	2.00267	3.15019	3.343	1.5507	1.58101	3.19257	2.95356	3.96515	4.13097	3.9324	2.33105	3.11591	1.81755	2.65853	3.73207
ENSMUSG00000031712.10	Il15	protein_coding	chr8	82331632	82403222	-	71591	0.00395285	0.00671706	0.0246983	0.019147	0.0279532	0.0276174	0.00686959	0.00781511	0.00727437	0.0106372	0.014279	0.0141079	1.25737	0.567988	0.67283	0.369369	0.910263	1.32351
ENSMUSG00000031714.9	Gab1	protein_coding	chr8	80764438	80880519	-	116082	5.23402	5.36674	3.60434	3.09078	3.84637	4.01936	1.83189	2.00333	4.27859	4.24624	7.23542	7.05339	5.89406	1.92948	2.3883	1.60411	3.36613	4.43858
ENSMUSG00000031715.14	Smarca5	protein_coding	chr8	80698507	80739497	-	40991	10.0293	10.8339	6.36903	5.31163	7.99989	8.50331	3.4207	3.66198	6.28249	5.94741	8.69723	8.92361	21.3798	7.3909	8.98112	4.91698	7.59913	14.435
ENSMUSG00000031722.10	Hp	protein_coding	chr8	109575128	109579172	-	4045	0.01749	0	0.0304972	0.0109315	0.0899515	0.151694	0.0472821	0.0650903	0	0	0	0.0208075	0.00171334	0.00849186	0.00440586	0.00212041	0.00372021	0.00154728
ENSMUSG00000031723.8	Txnl4b	protein_coding	chr8	109565892	109574051	+	8160	0.823648	0.805397	0.508965	0.503954	0.975405	0.910709	0.45872	0.483989	0.593535	0.528839	0.602887	0.742646	2.60049	1.52291	1.97988	0.928457	1.73453	2.06182
ENSMUSG00000031725.8	Ces1f	protein_coding	chr8	93256236	93279747	-	23512	0	0	0	0	0	0	0	0	0	0	0	0	9.77561	3.60113	5.06321	2.75606	6.83881	8.35468
ENSMUSG00000031727.8	Pmfbp1	protein_coding	chr8	109494027	109542640	+	48614	0.0130975	0.00824319	0.00592098	0.012734	0.0458429	0.0567985	0.00843037	0.0081239	0.00857003	0.00208864	0.0118281	0.00519397	49.0754	9.29379	10.8083	6.81116	16.827	22.1786
ENSMUSG00000031728.10	Zfp821	protein_coding	chr8	109705546	109724932	+	19387	0.850264	0.781336	0.523894	0.435633	0.593536	0.638277	0.273406	0.342914	0.515756	0.395422	0.701947	0.659891	7.73911	3.12919	4.15802	2.45642	5.15528	6.89273
ENSMUSG00000031729.6	Ist1	protein_coding	chr8	109671325	109693260	-	21936	5.16993	5.20282	2.49691	2.09035	2.7887	2.71953	1.20693	1.26628	1.91351	1.88854	2.87763	3.08104	0	0.0199359	0.604698	0.0988282	0.0228893	0
ENSMUSG00000031730.18	Dhodh	protein_coding	chr8	109591343	109608673	-	17331	2.26149	2.36773	1.06769	0.762862	1.28591	1.22343	0.605375	0.649452	1.50546	1.53791	2.70956	2.66617	3.17124	1.67147	2.8353	1.16971	1.69658	2.57104
ENSMUSG00000031731.16	Ap1g1	protein_coding	chr8	109778554	109864204	+	85651	3.38326	3.42386	2.28476	1.94732	2.68002	2.77604	1.21633	1.24189	2.19983	2.08999	3.15905	3.23396	22.7882	7.22159	8.99596	4.78932	13.6489	18.4379
ENSMUSG00000031732.12	Phlpp2	protein_coding	chr8	109868542	109944671	+	76130	0.946949	0.999072	0.360809	0.259046	0.350687	0.313441	0.144991	0.162114	0.274994	0.288086	0.636973	0.661127	12.5762	6.6618	7.98571	4.4327	8.50676	12.7702
ENSMUSG00000031734.13	Irx3	protein_coding	chr8	91798525	91802067	-	3543	0.0199681	0	0.0464243	0.0374411	0.0385112	0.0288645	0.0308465	0.0278673	0.0734941	0.128963	0.0180328	0.0237557	18.2275	9.29626	11.7679	6.90035	11.1569	16.961
ENSMUSG00000031736.11	Crnde	processed_transcript	chr8	92326033	92356120	-	30088	0.251593	0.218427	0.164	0.113161	0.175348	0.2096	0.0998887	0.11704	0.270013	0.249726	0.322764	0.352465	14.5396	5.19377	6.26143	3.42313	8.45483	13.1284
ENSMUSG00000031737.11	Irx5	protein_coding	chr8	92357625	92376286	+	18662	0.00758194	0.00429465	0.00440685	0.00710823	0.0487426	0.0255731	0.0146406	0.0211625	0.0195341	0.0326451	0.030812	0.0225502	9.9643	4.08179	5.06144	3.40928	7.55595	7.74611
ENSMUSG00000031738.14	Irx6	protein_coding	chr8	92674288	92680956	+	6669	0	0	0	0	0	0	0	0	0	0	0	0	15.8704	6.77229	7.69223	4.16232	8.88259	12.5663
ENSMUSG00000031740.8	Mmp2	protein_coding	chr8	92827291	92853420	+	26130	0.102885	0.092017	0.214021	0.175992	0.654464	0.680996	0.171483	0.192707	0.171401	0.190406	0.198053	0.183601	20.8335	9.34543	10.8682	6.48628	15.6834	20.5972
ENSMUSG00000031748.16	Gnao1	protein_coding	chr8	93809966	93969388	+	159423	0.00754408	0.0110601	0.00696417	0.00859823	0.0168321	0.0190306	0.00377041	0.0061932	0.0173133	0.0159226	0.0156296	0.0116148	3.16649	1.66413	1.83138	1.00453	1.97245	2.88737
ENSMUSG00000031749.12	St3gal2	protein_coding	chr8	110919922	110972480	+	52559	0.98127	1.12537	0.408395	0.405507	0.597089	0.580483	0.267718	0.299313	0.513259	0.565071	0.987061	1.00086	11.6618	4.23245	5.93252	3.83777	8.17993	9.67657
ENSMUSG00000031750.15	Il34	protein_coding	chr8	110741829	110805924	-	64096	0.230687	0.218823	0.155253	0.134525	0.356213	0.36378	0.179886	0.177147	0.195812	0.191681	0.208329	0.214041	3.95093	1.94268	2.37095	1.21933	2.73833	4.96843
ENSMUSG00000031751.14	Amfr	protein_coding	chr8	93971588	94012842	-	41255	0.613924	0.623613	0.598042	0.437302	0.795972	0.908928	0.331801	0.396483	0.579415	0.568539	1.26371	1.3363	6.61236	3.15361	4.33832	2.40137	4.77124	8.13002
ENSMUSG00000031753.16	Cog4	protein_coding	chr8	110846600	110882227	+	35628	3.32409	3.4913	2.04863	1.9386	2.89016	2.88476	1.30522	1.44105	1.61666	1.64583	2.78135	2.70019	13.6216	5.69386	6.8473	4.77612	9.58075	12.0106
ENSMUSG00000031754.10	Nudt21	protein_coding	chr8	94015496	94037031	-	21536	5.8277	6.82156	3.17911	2.73487	4.06751	3.8559	2.04892	2.1624	4.47122	4.45545	5.44682	5.04546	13.9913	6.58946	7.96681	4.87426	10.2295	13.1085
ENSMUSG00000031755.6	Bbs2	protein_coding	chr8	94067954	94098928	-	30975	0.495629	0.584768	0.309315	0.258384	0.397919	0.440212	0.249627	0.277315	0.729679	0.685109	0.862184	0.671158	8.39346	3.4471	4.67552	2.68048	6.82328	7.30801
ENSMUSG00000031756.5	Cenpn	protein_coding	chr8	116921730	116941507	+	19778	3.06196	2.96225	1.22667	1.08432	1.85349	1.84423	0.933859	1.03836	1.40346	1.33993	2.15143	1.92351	0.963153	0.275651	0.435273	0.48356	0.716048	0.812364
ENSMUSG00000031757.7	Mt4	protein_coding	chr8	94137197	94139031	+	1835	0	0.0436768	0	0.024097	0.0991428	0.0743083	0.0148895	0.0179353	0.085141	0.0276668	0	0	10.1011	4.74687	5.01742	4.59528	9.91547	9.50396
ENSMUSG00000031758.10	Cdyl2	protein_coding	chr8	116574400	116732991	-	158592	2.65292	2.50661	0.866786	0.67557	0.680827	0.69342	0.314928	0.362333	0.69386	0.71835	1.23235	1.1803	0.19749	0.0785014	0.101112	0.0934441	0.153449	0.0236806
ENSMUSG00000031760.9	Mt3	protein_coding	chr8	94152607	94154146	+	1540	0.229698	0.260217	0.293717	0.229703	0.177202	0.309899	0.0887087	0.235081	0.845421	0.560432	1.03718	1.09307	0.0348646	0	0	0.00760427	0	0
ENSMUSG00000031762.7	Mt2	protein_coding	chr8	94172664	94173568	+	905	88.6488	94.0508	36.1223	37.6219	28.4952	28.6648	17.2387	19.3467	117.334	120.442	151.572	125.18	180.603	53.1337	76.4273	53.9353	120.907	181.879
ENSMUSG00000031765.8	Mt1	protein_coding	chr8	94179082	94180327	+	1246	36.9066	36.3427	12.0127	14.0532	9.01604	8.50855	5.70128	6.12794	38.745	36.2632	50.7123	44.5826	100.953	21.1408	53.1294	26.2544	59.3006	64.5601
ENSMUSG00000031766.4	Slc12a3	protein_coding	chr8	94329201	94366214	+	37014	0.00382272	0.0194878	0.0233297	0.0167248	0.0356344	0.0414438	0.0132869	0.0177832	0.0309535	0.0205741	0.0293439	0.0204652	10.2479	5.86018	7.84674	4.40052	7.41436	10.6706
ENSMUSG00000031767.13	Nudt7	protein_coding	chr8	114133557	114154739	+	21183	0.0734757	0.0945886	0.0931774	0.100196	0.150296	0.136787	0.050303	0.0745759	0.0688374	0.0814866	0.0663545	0.0556263	0.059793	0.155797	0.397484	0.312514	0.0425995	0.0564085
ENSMUSG00000031770.16	Herpud1	protein_coding	chr8	94386438	94395377	+	8940	2.50859	2.86879	0.602546	0.524284	1.1752	1.26213	0.599012	0.655281	1.45049	1.21526	2.80145	2.48545	0.335816	0.250626	0.375527	0.381834	0.303007	0.202524
ENSMUSG00000031772.17	Cntnap4	protein_coding	chr8	112570043	112882717	+	312675	0.0147071	0.0156359	0.0337984	0.0287079	0.142115	0.139005	0.0239428	0.0249459	0.0173218	0.0189971	0.00572137	0.00834464	75.8584	22.0302	29.4475	21.813	54.8625	76.1953
ENSMUSG00000031774.8	Fam192a	protein_coding	chr8	94574138	94601997	-	27860	2.1153	2.23237	2.33793	1.86172	2.66426	2.74082	1.2298	1.43647	1.64496	1.67831	2.57304	2.38361	30.2263	11.4119	12.9243	7.9071	22.0512	30.3867
ENSMUSG00000031775.5	Pllp	protein_coding	chr8	94674894	94696278	-	21385	0.013233	0.0262346	0.0980658	0.107521	0.223315	0.199257	0.0587713	0.0630986	0.0876692	0.104457	0.137431	0.110202	6.1174	3.30693	4.60292	2.13478	3.96134	5.9819
ENSMUSG00000031776.17	Arl2bp	protein_coding	chr8	94666600	94674425	+	7826	5.61384	6.36996	3.68328	3.28838	4.1495	4.41248	2.15059	2.47697	4.57828	4.28153	6.33515	5.61397	0.16116	0	0.0356659	0.0122467	0.0172137	0.018863
ENSMUSG00000031778.13	Cx3cl1	protein_coding	chr8	94772009	94782427	+	10419	0.35988	0.48462	0.197333	0.101855	1.32268	1.43959	0.778838	0.852869	0.259915	0.38007	0.300473	0.363518	5.7054	2.1855	2.54705	1.27707	2.85185	3.82006
ENSMUSG00000031779.3	Ccl22	protein_coding	chr8	94745590	94751699	+	6110	0	0.0131173	0.01346	0	0.0446629	0.0502128	0.0357738	0.0215458	0.0170468	0	0	0.0137752	0	0	0	0	0	0
ENSMUSG00000031780.2	Ccl17	protein_coding	chr8	94810453	94812036	+	1584	0	0	0.0259598	0	0.0287132	0.0645624	0.0862446	0.0415547	0	0	0.0403348	0	18.7144	6.65386	8.51213	5.25104	8.10958	15.7924
ENSMUSG00000031781.14	Ciapin1	protein_coding	chr8	94819804	94838358	-	18555	4.41144	4.67361	2.85438	2.36163	3.48313	3.73683	1.56674	1.795	3.04244	3.00425	4.54859	4.43173	8.51071	5.15921	5.72682	2.75767	4.34688	6.98144
ENSMUSG00000031782.15	Coq9	protein_coding	chr8	94838321	94854895	+	16575	1.4811	1.47963	0.997308	0.907034	1.25126	1.32654	0.636283	0.708858	0.958297	0.964832	1.37224	1.564	0	0	0	0	0	0
ENSMUSG00000031783.10	Polr2c	protein_coding	chr8	94857450	94873535	+	16086	3.72515	4.15532	1.88398	1.58608	2.228	2.40949	1.12272	1.26645	2.73242	2.83731	4.11081	3.57365	2.54094	1.09656	1.41918	0.672014	1.57606	2.60745
ENSMUSG00000031785.16	Adgrg1	protein_coding	chr8	94974751	95014217	+	39467	0.177464	0.196981	0.0948122	0.0840283	0.200517	0.202113	0.0906889	0.0900605	0.131953	0.117058	0.0938921	0.0959661	26.5085	11.6359	12.4596	6.70003	12.9847	22.1908
ENSMUSG00000031786.7	Drc7	protein_coding	chr8	95055103	95078141	+	23039	0.0460613	0.0382662	0.0356963	0.0268697	0.0888354	0.0872975	0.0438788	0.0342841	0.0519898	0.0396646	0.0388239	0.0438386	72.1746	31.9921	50.8484	27.2148	50.7169	79.2476
ENSMUSG00000031787.8	Katnb1	protein_coding	chr8	95081186	95103149	+	21964	1.53644	1.56178	0.924852	0.80528	1.11613	1.08332	0.500071	0.50197	0.711318	0.755842	1.34099	1.23774	0.0953551	0.625166	0.693963	0.246705	0.10652	0.0875894
ENSMUSG00000031788.14	Kifc3	protein_coding	chr8	95099828	95202812	-	102985	0.184106	0.197672	0.118987	0.112064	0.15678	0.162525	0.0939174	0.107696	0.331223	0.355431	0.344314	0.304024	10.2251	5.33043	6.19727	3.70459	5.99138	10.0096
ENSMUSG00000031789.17	Cngb1	protein_coding	chr8	95239045	95306585	-	67541	0.0555158	0.0700118	0.0322675	0.0261873	0.0653193	0.0868109	0.0295306	0.0268003	0.0771057	0.081932	0.0605407	0.0448616	38.3143	14.2025	20.1313	7.7568	18.8158	35.9316
ENSMUSG00000031790.8	Mmp15	protein_coding	chr8	95352268	95375080	+	22813	0.31632	0.361861	0.665121	0.633817	0.81342	0.893578	0.319776	0.334696	0.312746	0.313784	0.588128	0.575548	84.0717	36.4701	42.385	26.2419	53.2595	82.1954
ENSMUSG00000031791.8	Tmem38a	protein_coding	chr8	72572055	72587282	+	15228	0.715461	0.631575	0.853299	0.731739	1.24845	1.25808	0.495203	0.499245	0.451424	0.49675	0.453123	0.580344	1.10487	0.676838	0.715793	0.316066	0.875611	0.905621
ENSMUSG00000031792.15	Usb1	protein_coding	chr8	95332284	95347507	+	15224	1.77053	2.02157	0.675255	0.688364	0.818576	0.884467	0.552763	0.56423	1.54961	1.50398	1.75002	1.87418	1.01271	0.289835	0.991801	0.300063	0.515487	0.733912
ENSMUSG00000031796.7	Cfap20	protein_coding	chr8	95420249	95434869	-	14621	3.90001	3.93581	2.46086	2.07465	2.81831	2.76517	1.26698	1.22227	2.6429	2.74312	4.34355	3.73024	3.46795	1.71816	2.2914	1.15606	2.21753	2.82883
ENSMUSG00000031799.10	Tpm4	protein_coding	chr8	72130174	72153142	+	22969	2.8491	2.97293	1.21558	1.12812	1.48114	1.50045	0.65662	0.676308	1.61659	1.59584	2.61748	2.45878	8.7157	3.8744	4.92061	3.02324	6.07836	8.32903
ENSMUSG00000031802.9	Phxr4	TEC	chr9	13431361	13432751	+	1391	0	0	0	0	0	0	0	0	0	0	0	0	0.581174	0.335621	0.36344	0.184812	0.394002	0.607663
ENSMUSG00000031803.8	B3gnt3	protein_coding	chr8	71690756	71701789	-	11034	0.224411	0.210645	0.402483	0.416772	0.836759	0.874313	0.418476	0.480217	0.160472	0.243858	0.092645	0.099163	0.397388	0.479384	0.683161	0.31037	0.379265	0.497868
ENSMUSG00000031805.17	Jak3	protein_coding	chr8	71676296	71690575	+	14280	2.05107	1.78478	0.800522	0.740062	0.958684	1.03842	0.375012	0.389496	0.517862	0.519062	0.903771	0.713176	3.03038	2.26654	3.26926	1.69696	2.67037	4.03595
ENSMUSG00000031807.10	Pgls	protein_coding	chr8	71592176	71601092	+	8917	1.73754	2.09423	1.1252	0.902508	1.17313	1.18893	0.634262	0.760315	1.24398	1.26395	2.71554	2.3314	0.0383174	0.0112285	0.0635106	0.0583434	0.0132245	0
ENSMUSG00000031808.7	Slc27a1	protein_coding	chr8	71568882	71587302	+	18421	1.13681	1.26609	0.825934	0.640909	0.82712	0.890113	0.364871	0.427002	0.70112	0.735856	1.23126	1.10571	6.08057	2.81915	3.15781	1.4698	3.76582	6.42267
ENSMUSG00000031809.10	1700018B08Rik	protein_coding	chr8	121530780	121544320	-	13541	0.120167	0.183484	0.078955	0.0816371	0.0906881	0.13846	0.078692	0.0874977	0.1423	0.164967	0.19345	0.142961	1.66954	0.525374	1.05004	0.343858	0.534941	1.06296
ENSMUSG00000031812.16	Map1lc3b	protein_coding	chr8	121590361	121598760	+	8400	0	0	0	0	0	0	0	0	0	0	0	0	0.125912	0.186695	0.774222	0.41959	0.122188	0.101289
ENSMUSG00000031813.8	Mvb12a	protein_coding	chr8	71542922	71548085	+	5164	2.46601	3.15062	1.36165	1.19022	1.49727	1.47868	0.772473	0.885877	1.91611	1.76962	3.26627	3.14565	0.124981	0.0273229	0.035744	0.0137088	0.0718318	0.128579
ENSMUSG00000031816.15	Mthfsd	protein_coding	chr8	121091628	121108392	-	16765	0.945263	0.846167	1.04242	0.960055	1.50295	1.4701	0.598108	0.671378	0.636801	0.678327	0.975599	1.01411	0.201004	0.312386	0.370689	0.114017	0.132048	0.0827108
ENSMUSG00000031818.12	Cox4i1	protein_coding	chr8	120668222	120674207	+	5986	0	0	0	0	0	0	0	0	0	0	0	0	0.355079	0.386531	0.692535	0.282695	0.344859	0.312353
ENSMUSG00000031819.13	Emc8	protein_coding	chr8	120653914	120668573	-	14660	0.00482586	0	0	0	0.00620488	0	0.00559119	0.00224497	0	0	0.0130744	0.00574124	0.758626	0.411634	0.592934	0.269381	0.411692	0.679553
ENSMUSG00000031820.9	Babam1	protein_coding	chr8	71396861	71404619	+	7759	5.37054	5.82586	2.75054	2.37645	3.03641	3.21163	1.53532	1.68395	2.46999	2.32937	4.72652	4.5343	15.7288	1.3238	2.78705	1.55198	1.96217	2.21257
ENSMUSG00000031821.11	Gins2	protein_coding	chr8	120578633	120589304	-	10672	3.89798	4.88151	1.94197	1.66149	1.59391	1.9421	1.04711	0.993013	2.2545	2.4547	4.25656	4.27457	0.8556	0.298001	0.270813	0.102288	0.251986	0.438273
ENSMUSG00000031822.20	Gse1	protein_coding	chr8	120228456	120581390	+	352935	0	0	0	0	0	0	0	0	0	0	0	0	0.00191967	0.00213194	0.0131599	0.00355497	0.00130841	0.000812813
ENSMUSG00000031823.14	Zdhhc7	protein_coding	chr8	120080890	120101482	-	20593	0.604646	0.70055	0.515177	0.463802	0.750925	0.850858	0.360883	0.415526	0.584179	0.539907	0.62671	0.678466	0.0227364	0.0315701	0.0909778	0.0218053	0.0123206	0.0156943
ENSMUSG00000031824.15	6430548M08Rik	protein_coding	chr8	120114152	120165306	+	51155	0	0	0	0	0	0	0	0	0	0	0	0	0.024063	0.0157902	0.0340303	0.0104901	0.0185	0.00902873
ENSMUSG00000031825.16	Crispld2	protein_coding	chr8	119992438	120052793	+	60356	0	0	0	0	0	0	0	0	0	0	0	0	1.37186	0.560017	0.679124	0.380067	0.676679	0.996333
ENSMUSG00000031826.20	Usp10	protein_coding	chr8	119910360	119957560	+	47201	0	0	0	0	0.00192715	0.00216662	0.0011577	0.000697258	0	0	0	0	0.216901	0.128531	0.228147	0.0839913	0.144542	0.150534
ENSMUSG00000031827.13	Cotl1	protein_coding	chr8	119809222	119840544	-	31323	0.490123	0.475922	0.396461	0.361389	0.451579	0.453823	0.20324	0.241663	0.472181	0.46193	0.675149	0.502479	1.54425	1.03799	1.40755	0.575285	0.981359	1.21865
ENSMUSG00000031828.9	Klhl36	protein_coding	chr8	119862266	119876995	+	14730	0.163299	0.228525	0.108873	0.0840531	0.179086	0.161998	0.0408072	0.0692634	0.162633	0.20335	0.147473	0.199988	1.24416	1.0569	1.31594	0.579377	0.836239	1.26431
ENSMUSG00000031831.6	Dnaaf1	protein_coding	chr8	119575235	119598454	+	23220	0.0944513	0.0552261	0.0956287	0.0914065	0.319273	0.325915	0.0847202	0.121894	0.0493417	0.0437283	0.0770426	0.0797443	1.53264	0.593683	1.10282	0.474999	1.01825	1.54666
ENSMUSG00000031832.15	Taf1c	protein_coding	chr8	119597871	119605222	-	7352	2.51156	3.01968	1.90165	1.5878	2.02292	2.14215	1.08516	1.32952	1.65754	1.88518	2.81562	2.86203	0	0	0.0118668	0.00624621	0	0
ENSMUSG00000031833.10	Mast3	protein_coding	chr8	70778117	70805054	-	26938	1.76224	1.71373	0.486947	0.482592	0.469371	0.5239	0.240381	0.263896	0.773301	0.765165	1.17165	0.971705	0.165634	0.115632	0.0728637	0.0247386	0.194721	0.444508
ENSMUSG00000031834.15	Pik3r2	protein_coding	chr8	70768176	70776713	-	8538	3.86963	3.96135	1.56525	1.33099	1.62473	1.75675	0.944023	0.979089	2.45812	2.56281	4.71432	3.72628	1.20748	0.601607	0.677737	0.275775	0.51034	0.72944
ENSMUSG00000031835.16	Mbtps1	protein_coding	chr8	119508156	119558735	-	50580	5.1221	5.40492	3.04053	2.29132	3.00964	3.20603	1.41635	1.52454	3.09296	2.9359	4.78735	4.65595	0.833905	0.481498	0.604675	0.270047	0.453378	0.705838
ENSMUSG00000031837.14	Necab2	protein_coding	chr8	119446719	119472640	+	25922	0.556762	0.578175	0.406096	0.330926	0.315821	0.269587	0.168643	0.213297	0.407832	0.330988	0.47076	0.490284	0.00173577	0.002327	0.00685401	0.00244613	0.00323201	0.0011595
ENSMUSG00000031838.8	Ifi30	processed_transcript	chr8	70762774	70766663	-	3890	7.62031	8.42675	4.08032	4.19445	5.90444	5.2667	3.69448	4.23024	5.89056	5.27262	6.86533	6.01498	0.791936	0.661989	0.888788	0.403431	0.780916	0.870647
ENSMUSG00000031839.7	Hsbp1	protein_coding	chr8	119344488	119348922	+	4435	8.82145	10.4453	7.9181	8.27528	10.0296	9.88464	6.46247	6.84199	7.32731	7.60097	9.49351	7.97067	0.555183	0.325167	0.496054	0.25419	0.253364	0.244067
ENSMUSG00000031840.12	Rab3a	protein_coding	chr8	70754679	70758677	+	3999	1.06147	1.00209	0.267349	0.232202	0.295705	0.204585	0.0819873	0.139908	0.442773	0.482422	0.862735	0.820829	0.81117	0.690055	0.818422	0.400412	0.667426	1.15309
ENSMUSG00000031841.19	Cdh13	protein_coding	chr8	118283733	119324921	+	1041189	0.00570766	0.00546532	0.0100709	0.00764436	0.0286557	0.030645	0.00650787	0.00733336	0.00415147	0.00438841	0.00337496	0.00428436	0.0178678	0.0239515	0.048915	0.0167072	0.0114961	0.0125256
ENSMUSG00000031842.15	Pde4c	protein_coding	chr8	70723720	70751186	+	27467	0.334842	0.265532	0.149708	0.119129	0.238445	0.28545	0.0626681	0.0982534	0.187706	0.208863	0.174456	0.180792	2.05591	1.6415	2.09246	1.01757	1.28031	1.95291
ENSMUSG00000031843.2	Mphosph6	protein_coding	chr8	117791645	117801943	-	10299	5.48858	5.89098	2.13607	1.98785	2.34938	2.3335	1.49093	1.31338	3.78739	3.72667	4.57822	4.11067	14.5302	5.97459	6.72345	5.05502	9.02285	10.4811
ENSMUSG00000031844.8	Hsd17b2	protein_coding	chr8	117701904	117759027	+	57124	0.00371545	0.0154334	0.013677	0.00928883	0.0549373	0.048337	0.0186536	0.0201648	0.00455832	0.00266623	0.00559225	0.0088404	4.45739	1.08763	0.91976	0.611817	1.20025	1.59785
ENSMUSG00000031845.15	Bco1	protein_coding	chr8	117095854	117133720	+	37867	0.00747321	0.0105827	0.00977324	0.0210189	0.0492448	0.0603153	0.0180383	0.0173826	0.00275057	0.00402212	0.00337446	0	7.43613	3.43266	6.12113	3.29888	4.16737	5.01418
ENSMUSG00000031847.8	1700030J22Rik	protein_coding	chr8	116969594	116978959	-	9366	0.490984	0.419303	0.215129	0.217171	0.252514	0.338487	0.15461	0.154612	0.34474	0.428221	0.532078	0.368442	4.74136	3.21939	4.23675	2.48378	4.01866	4.99571
ENSMUSG00000031848.15	Lsm4	protein_coding	chr8	70673248	70678752	+	5505	10.8851	13.4816	4.95984	4.4981	6.53516	6.45863	3.34518	3.78435	6.04501	6.25269	10.4801	8.89826	1.82424	0.582293	0.541309	0.326578	1.11144	1.94318
ENSMUSG00000031849.9	Comp	protein_coding	chr8	70373558	70382066	+	8509	0.0748294	0.150705	0.0579909	0.0467694	0.283292	0.236367	0.0802746	0.0928277	0.0306017	0.0715974	0.0600685	0.0593488	0.285027	0.262642	0.349593	0.10578	0.293719	0.319749
ENSMUSG00000031851.14	Ntpcr	protein_coding	chr8	125729963	125748235	+	18273	0.743361	0.815811	0.650346	0.549306	1.00058	1.03164	0.409692	0.461079	0.712498	0.572337	1.09438	1.16994	0.0478061	0.073229	0.0867906	0.0389124	0.0473023	0.0558049
ENSMUSG00000031853.5	Map3k21	protein_coding	chr8	125910450	125947440	+	36991	0.00956274	0.00433332	0.00778142	0.00597685	0.0245907	0.0267249	0.00886343	0.00889711	0.00985498	0.00960719	0.00345437	0.00455065	0.166062	0.113787	0.220033	0.069984	0.118715	0.166491
ENSMUSG00000031858.16	Mau2	protein_coding	chr8	70016123	70042734	-	26612	3.19813	3.31285	3.12436	2.51729	3.50359	3.72632	1.38603	1.54218	1.90018	1.84287	3.54359	3.53277	2.0198	0.778811	0.955888	0.504638	0.998617	1.59486
ENSMUSG00000031860.17	Pbx4	protein_coding	chr8	69832491	69872292	+	39802	0.494138	0.422864	0.240718	0.183306	0.418228	0.47448	0.138664	0.172817	0.389911	0.428577	0.545769	0.509626	6.99724	3.48286	3.29205	1.58878	2.92067	5.64527
ENSMUSG00000031861.16	Lpar2	protein_coding	chr8	69822429	69831102	+	8674	0.97059	1.26587	0.711097	0.565851	1.08015	0.892113	0.516584	0.398396	1.25482	1.45739	1.97401	2.09591	0.387368	0.0425944	0.0536604	0.0245798	0.062162	0.121007
ENSMUSG00000031862.11	Atp13a1	protein_coding	chr8	69791163	69807749	+	16587	7.0376	7.22853	3.72109	3.0337	4.07189	4.63644	1.93053	2.12504	4.46463	4.62478	7.34159	6.78427	3.8581	1.78285	2.3163	1.01091	2.13376	3.66363
ENSMUSG00000031864.16	Ints10	protein_coding	chr8	68793929	68831667	+	37739	2.81571	2.84365	1.24105	1.08029	1.45584	1.52293	0.833301	0.841554	1.79945	1.61296	2.48187	2.4867	3.9161	1.82279	2.20804	1.1872	2.55738	3.19531
ENSMUSG00000031865.16	Dctn1	protein_coding	chr6	83165920	83200117	+	34198	1.71913	1.89833	1.36715	1.26584	1.91247	1.99562	0.818118	0.878648	1.27004	1.32422	2.1242	1.76711	2.57473	1.29752	1.85554	0.943826	1.87256	2.70621
ENSMUSG00000031870.16	Pgr	protein_coding	chr9	8899833	8968611	+	68779	0.013372	0.0151487	0.00777221	0.00578609	0.00925783	0.0109039	0.00317798	0.00382806	0.00605742	0.0073814	0.0343701	0.0367117	0.426736	0.343742	0.362128	0.142763	0.207494	0.420317
ENSMUSG00000031871.9	Cdh5	protein_coding	chr8	104101625	104144511	+	42887	0	0	0	0	0.00318151	0.0119228	0.00127415	0.00613916	0	0	0	0	2.81176	1.81538	2.93233	1.46567	2.06075	2.57191
ENSMUSG00000031872.14	Bean1	protein_coding	chr8	104170442	104219122	+	48681	0	0	0.00168938	0	0.00280284	0.00840302	0.00280626	0	0	0.00104288	0	0	0.937672	0.339238	0.41829	0.253227	0.57553	0.792529
ENSMUSG00000031875.7	Cmtm3	protein_coding	chr8	104339410	104347672	+	8263	0.642143	0.649866	0.144317	0.112378	0.225675	0.272282	0.11573	0.155336	0.233194	0.325636	0.309284	0.448182	0.353163	0.394623	0.374393	0.168159	0.775806	1.58158
ENSMUSG00000031876.18	Gm45711	protein_coding	chr8	104281347	104310081	-	28735	0	0	0	0	0	0	0	0	0	0	0	0	0	0	0	0	0	0
ENSMUSG00000031877.9	Ces2g	protein_coding	chr8	104961718	104969537	+	7820	0	0	0.0420669	0.0452357	0.075609	0.0959024	0.0174695	0.0168344	0.00665958	0	0.00817012	0	4.13437	1.11812	1.17835	0.667209	1.63358	2.52278
ENSMUSG00000031878.18	Nae1	protein_coding	chr8	104511028	104534637	-	23610	3.08039	3.31993	1.38113	1.18364	1.74722	1.67774	0.828579	0.855889	1.85945	1.70519	2.48147	2.54175	0.96329	0.487546	0.521718	0.30636	0.58194	0.656897
ENSMUSG00000031879.14	Ciao2b	protein_coding	chr8	104639838	104641965	-	2128	7.28083	8.13521	3.09176	3.22076	4.08224	3.89267	2.14418	3.06223	3.81774	4.50905	5.64445	4.54847	2.01806	1.26615	1.96658	0.945473	1.34767	1.73908
ENSMUSG00000031880.7	Rrad	protein_coding	chr8	104628070	104631327	-	3258	0.0651446	0.0492	0.126213	0.122149	0.33504	0.261579	0.192883	0.252542	0.0799232	0.0779136	0.0588309	0.155003	4.01285	2.21105	3.19453	1.59053	3.0137	3.97026
ENSMUSG00000031881.6	Cdh16	protein_coding	chr8	104601911	104624396	-	22486	0.00943881	0.0035643	0.00731484	0.00589939	0.0202267	0.0136441	0.0109357	0.00878181	0.00231602	0.00225778	0.0113654	0.00374306	12.6779	7.76321	11.1683	6.20699	11.3323	16.3603
ENSMUSG00000031883.13	Car7	protein_coding	chr8	104534689	104550343	+	15655	0.0632679	0.0819131	0.0393999	0.0367188	0.159789	0.202509	0.0924996	0.0651709	0.0598788	0.077831	0.057136	0.064516	1.23201	1.00393	1.55641	0.840197	0.85145	1.03867
ENSMUSG00000031884.10	Ces2d-ps	unprocessed_pseudogene	chr8	104867488	104873861	+	6374	0	0	0	0	0	0	0	0	0	0	0	0	0.00241293	0	0.00310244	0.00391808	0	0.00940783
ENSMUSG00000031885.14	Cbfb	protein_coding	chr8	105170674	105217989	+	47316	4.40038	4.51584	3.10688	2.56153	3.54022	3.79246	1.45169	1.53859	2.85396	2.71568	4.13189	4.43993	0.459461	0.146474	0.15607	0.101171	0.170168	0.343833
ENSMUSG00000031886.14	Ces2e	protein_coding	chr8	104926260	104934672	+	8413	0	0	0.0146631	0.0105118	0.0540613	0.0445713	0.0194858	0.0391196	0.0247607	0.0120691	0.0227827	0	0	0.000468279	0.000436631	0	0	0.00162487
ENSMUSG00000031887.13	Tradd	protein_coding	chr8	105258286	105264609	-	6324	0.872592	0.925161	0.396638	0.342612	0.618506	0.463575	0.216021	0.28623	0.535273	0.666317	0.878947	0.785235	4.49799	2.20085	2.52114	1.4221	2.71526	3.9386
ENSMUSG00000031889.9	D230025D16Rik	protein_coding	chr8	105225145	105253053	+	27909	9.29555	9.60303	2.02589	1.60971	2.61721	2.81906	1.23253	1.24056	2.56947	2.58672	3.33313	3.57065	3.44234	2.26496	2.59102	1.24314	2.44949	3.61649
ENSMUSG00000031891.6	Hsd11b2	protein_coding	chr8	105518755	105523988	+	5234	0.0675841	0.0918764	0.0942767	0.0760339	0.886347	0.898791	0.114843	0.201215	0.169149	0.155196	0.317376	0.257292	0.365693	0.765585	1.44795	0.644855	0.202812	0.439076
ENSMUSG00000031893.7	Tsnaxip1	protein_coding	chr8	105827731	105844680	+	16950	0.0709557	0.0851117	0.0436676	0.0521745	0.0670822	0.082457	0.024179	0.03495	0.0184347	0.0419327	0.0339241	0.0446902	9.87023	4.5206	5.47978	3.23175	7.27834	9.52108
ENSMUSG00000031896.7	Ctrl	protein_coding	chr8	105932003	105933862	-	1860	0.228216	0.258538	0.265293	0.30905	0.293431	0.329893	0.176273	0.194637	0.699972	0.545898	0.89309	0.769264	0.0728983	0.0991755	0.12159	0.0570834	0.14641	0.192972
ENSMUSG00000031897.9	Psmb10	protein_coding	chr8	105935735	105938444	-	2710	2.55838	3.28277	1.10767	1.04426	1.22515	1.08179	0.816644	0.874396	3.38218	3.22221	4.85661	4.4102	0.685818	0.429422	1.04776	0.378129	0.473568	0.867378
ENSMUSG00000031898.9	Dpep3	protein_coding	chr8	105973513	105979429	-	5917	0.239131	0.270904	0.368325	0.351232	0.515004	0.460895	0.281673	0.222486	0.290446	0.240243	0.248348	0.170694	0.0258216	0.00967038	0.0244222	0.014375	0.0266435	0.0304618
ENSMUSG00000031901.12	Dus2	protein_coding	chr8	105991337	106053840	+	62504	0.601028	0.651392	0.357231	0.299955	0.453333	0.501757	0.198019	0.216937	0.441593	0.423179	0.612286	0.568256	0.0504222	0.0437141	0.0270021	0.017653	0.073796	0.170477
ENSMUSG00000031902.10	Nfatc3	protein_coding	chr8	106058840	106130537	+	71698	2.8862	2.84825	1.76128	1.53811	1.95697	2.00498	0.91496	0.973595	1.67061	1.7157	2.9451	2.90658	0.0655916	0.0176081	0.051522	0.0136334	0.0310678	0.033334
ENSMUSG00000031903.7	Pla2g15	protein_coding	chr8	106150399	106164715	+	14317	1.5368	1.76338	0.818558	0.540486	1.10869	1.10717	0.513354	0.563195	0.669298	0.695022	0.968373	1.25218	0.798952	0.420523	0.43672	0.262199	0.477337	0.777388
ENSMUSG00000031904.5	Slc7a6	protein_coding	chr8	106168857	106198706	+	29850	2.92469	3.09042	1.67788	1.30654	1.95031	1.99395	0.783513	0.79825	1.93308	1.85556	3.39678	3.39486	1.38514	0.92145	0.945256	0.45162	0.739659	1.18183
ENSMUSG00000031906.9	Smpd3	protein_coding	chr8	106252548	106337988	-	85441	0.00662418	0.00656626	0.0134756	0.00776289	0.0356653	0.0347109	0.0108725	0.0161781	0.0335236	0.0261445	0.0306586	0.023642	2.50077	1.32887	1.42562	0.577004	1.26601	2.64515
ENSMUSG00000031907.9	Zfp90	protein_coding	chr8	106415327	106426598	+	11272	1.04187	1.19452	0.357505	0.341284	0.359109	0.378027	0.261782	0.254017	0.984084	0.896286	1.33766	1.06776	0.971511	0.571426	0.689055	0.251924	0.543968	1.06521
ENSMUSG00000031910.14	Has3	protein_coding	chr8	106870242	106884566	+	14325	0.158039	0.190226	0.232513	0.188293	0.377824	0.414065	0.200268	0.1815	0.047261	0.0496167	0.0713609	0.0763815	0.0526988	0.018068	0.0338009	0.020337	0.0187145	0.0281721
ENSMUSG00000031913.9	Vps4a	protein_coding	chr8	107031222	107045755	+	14534	2.43871	2.56973	1.8475	1.75849	2.17489	2.37126	1.21441	1.28846	2.23949	2.10982	2.39138	2.35694	1.01159	0.264701	0.568917	0.490068	0.833242	0.604529
ENSMUSG00000031916.17	Cog8	protein_coding	chr8	107046289	107056689	-	10401	3.43498	3.63708	2.70815	2.31271	3.51575	3.87069	1.86509	2.05676	1.87763	2.12329	3.88219	3.52009	0.142839	0.0547424	0.0656158	0.0284754	0.0247076	0.0223466
ENSMUSG00000031917.12	Nip7	protein_coding	chr8	107056877	107060931	+	4055	18.1971	19.7254	7.34183	6.10654	9.11878	9.33137	6.4145	5.99789	15.8995	15.1116	18.1666	19.241	0.324166	0.150941	1.32584	0.522183	0.349714	0.375562
ENSMUSG00000031918.16	Mtmr2	protein_coding	chr9	13748410	13806481	+	58072	2.16364	2.26479	1.44734	1.20459	1.6079	1.66535	0.683622	0.699915	1.52991	1.3402	2.3159	2.39867	1.56499	0.733294	1.04419	0.468949	1.09425	1.82584
ENSMUSG00000031919.6	Tmed6	protein_coding	chr8	107061476	107065644	-	4169	0.356366	0.538285	0.256447	0.23334	0.458199	0.408838	0.176949	0.134203	0.237342	0.121776	0.245202	0.242264	0.0257611	0.0113237	0.0701011	0.0133494	0.005964	0.00682007
ENSMUSG00000031921.17	Terf2	protein_coding	chr8	107069400	107096547	-	27148	2.86136	2.95517	1.81003	1.66135	2.00201	2.10576	0.969182	1.01348	1.67659	1.75038	2.27339	2.24771	0	0	0.01139	0.0019555	0	0
ENSMUSG00000031922.12	Cep57	protein_coding	chr9	13807792	13827107	-	19316	5.87849	5.73841	2.9399	2.64172	3.33649	3.41666	1.57291	1.50108	3.16523	2.97788	4.36277	4.62315	0	0.00127249	0.00203322	0.00171296	0.00153356	0
ENSMUSG00000031924.4	Cyb5b	protein_coding	chr8	107150640	107187471	+	36832	9.45612	9.80076	4.78279	4.04699	4.44297	4.59523	2.24545	2.32591	5.05198	4.83398	8.51709	8.93949	0.0135331	0.00396573	0.0367037	0.0162063	0.0092239	0.00573007
ENSMUSG00000031925.17	Maml2	protein_coding	chr9	13297957	13709388	+	411432	0.0161636	0.018506	0.00649639	0.00537366	0.0113861	0.0129253	0.0042501	0.0039996	0.00683517	0.00802066	0.0116466	0.00838736	0.403591	0.112062	0.217735	0.0790955	0.674757	0.980879
ENSMUSG00000031927.9	1700012B09Rik	protein_coding	chr9	14756587	14771030	-	14444	0.00489802	0	0.0170813	0.009184	0.110209	0.113284	0.0718808	0.0569636	0.014422	0.00702971	0	0.0116542	4.9697	1.90462	1.84531	0.707739	3.34166	6.51375
ENSMUSG00000031928.15	Mre11a	protein_coding	chr9	14784654	14837123	+	52470	2.73172	2.74183	1.12695	0.952282	1.25688	1.2357	0.636843	0.652957	1.74983	1.65552	2.64475	2.41094	0	0.00113749	0.000942986	0	0	0
ENSMUSG00000031930.11	Wwp2	protein_coding	chr8	107436365	107558595	+	122231	1.69761	1.73236	0.469299	0.412403	0.554424	0.57758	0.235824	0.275178	0.593078	0.595611	1.08722	1.04045	4.29668	9.91972	13.1055	7.50669	9.71114	13.6599
ENSMUSG00000031931.4	Ankrd49	protein_coding	chr9	14779618	14784856	-	5239	3.17342	3.85513	3.17095	2.50672	4.34069	3.97563	2.17473	2.01652	2.22666	2.01562	2.74391	3.11668	0.0904771	0.0708769	0.126813	0.0651812	0.0616199	0.0564938
ENSMUSG00000031932.14	Gpr83	protein_coding	chr9	14860210	14870789	+	10580	0.0200606	0.0303013	0.0816188	0.054332	0.137563	0.161101	0.0903856	0.0653249	0.0147669	0.0527839	0.0120776	0.031821	2.04296	1.96736	5.0238	2.76145	1.35666	2.25997
ENSMUSG00000031933.17	Izumo1r	protein_coding	chr9	14885814	14903949	-	18136	0	0	0.00453467	0	0.0125391	0.00939814	0	0	0	0	0	0	0.00742405	0.0168709	0.0841685	0.0354248	0.0089357	0
ENSMUSG00000031934.14	Panx1	protein_coding	chr9	15002128	15045478	-	43351	0.394934	0.391943	0.225754	0.18462	0.302155	0.30353	0.14748	0.13893	0.25708	0.267012	0.368448	0.366946	0.581019	0.278336	0.328138	0.144848	0.366337	0.39681
ENSMUSG00000031935.9	Med17	protein_coding	chr9	15260351	15279931	-	19581	3.07831	3.10666	1.78501	1.47235	2.50392	2.51737	1.1386	1.19503	1.90163	1.94456	2.51894	2.48016	0.859966	1.51447	1.84497	0.802994	0.562981	0.710557
ENSMUSG00000031936.9	Hephl1	protein_coding	chr9	15051841	15112108	-	60268	0.00821712	0.00531936	0.00545833	0.00366844	0.0271677	0.0265843	0.00816023	0.00327649	0.00345642	0.00168476	0	0	0.721342	0.50436	1.31283	0.613566	0.328171	0.490912
ENSMUSG00000031937.7	Vstm5	protein_coding	chr9	15239045	15259416	+	20372	0.20142	0.228182	0.0403695	0.0325579	0.198698	0.190759	0.0737642	0.0969309	0.0434579	0.0423653	0.0784046	0.0454463	0.0734955	0.0768358	0.0729466	0.0815709	0.236379	0.213653
ENSMUSG00000031938.15	4931406C07Rik	protein_coding	chr9	15283337	15306448	-	23112	0.805057	0.870408	0.684983	0.614138	0.682856	0.713874	0.333371	0.364542	0.47319	0.503028	0.765733	0.746544	2.92029	0.922727	1.42579	0.695793	1.87299	3.69656
ENSMUSG00000031939.16	Taf1d	protein_coding	chr9	15306214	15316991	+	10778	36.1087	36.6454	14.1506	13.4442	18.3438	18.8726	11.1211	11.9944	29.17	29.7131	41.1392	38.4676	0.0218197	0.0243116	0.0583673	0.0323401	0.0419873	0.0257483
ENSMUSG00000031948.14	Kars	protein_coding	chr8	111993443	112011323	-	17881	16.9894	18.6058	9.6402	8.99641	10.884	11.4539	6.48333	7.14326	13.377	12.7028	18.9552	17.4961	58.3458	18.6465	19.0818	11.6632	35.4583	55.3577
ENSMUSG00000031949.17	Adat1	protein_coding	chr8	111966908	111992302	-	25395	1.59073	1.57169	1.26624	1.08477	1.47755	1.53699	0.688571	0.746482	1.31451	1.31544	2.07307	1.84275	0	0	0	0	0	0
ENSMUSG00000031950.7	Gabarapl2	protein_coding	chr8	111940703	111953612	+	12910	17.1525	18.0967	5.34787	4.46632	5.23868	5.12786	3.2592	3.33447	7.46679	7.38916	9.09608	9.02296	0.692299	0.201068	0.28827	0.152805	0.360406	0.434528
ENSMUSG00000031951.8	Tmem231	protein_coding	chr8	111912011	111933881	-	21871	4.48982	4.72357	2.17531	1.72052	1.5347	1.73476	0.990653	1.12107	2.10255	2.06593	2.86281	2.76309	1.60719	1.85182	2.81168	1.52482	2.5155	4.04006
ENSMUSG00000031952.5	Chst5	protein_coding	chr8	111889136	111910447	-	21312	0.179258	0.188032	0.17365	0.130712	0.179264	0.171148	0.151278	0.120452	0.180826	0.17628	0.155889	0.146122	0.0478353	0.0584827	0.131952	0.0646538	0.0846772	0.0499315
ENSMUSG00000031953.2	Tmem170	protein_coding	chr8	111863038	111876750	-	13713	1.82117	1.96963	0.83662	0.71262	0.895506	0.932207	0.454275	0.446401	1.61782	1.40684	1.85432	2.0009	3.36307	0.941615	1.19567	0.54848	1.10713	1.7156
ENSMUSG00000031954.6	Cfdp1	protein_coding	chr8	111768491	111854291	-	85801	3.2314	3.39266	1.38648	1.33013	1.74769	1.76402	1.09192	1.03182	2.2057	2.21947	3.26894	3.06449	0.0943938	0.248993	0.249092	0.123232	0.608702	1.34938
ENSMUSG00000031955.10	Bcar1	protein_coding	chr8	111710474	111743809	-	33336	1.02504	1.29587	2.02049	1.77609	2.34121	2.58612	1.25727	1.53321	2.21834	2.158	3.82161	3.21659	0.242725	0.132243	0.188605	0.0352913	0.07464	0.175836
ENSMUSG00000031957.6	Ctrb1	protein_coding	chr8	111686519	111691010	-	4492	0	0	0.0274624	0.0098437	0.121501	0.106243	0.0486594	0.0805931	0	0	0.0284463	0.037474	0.0023006	0.00539612	0.0218234	0.00585824	0.00199731	0.00182721
ENSMUSG00000031958.16	Ldhd	protein_coding	chr8	111623785	111630374	-	6590	0.300594	0.279723	0.455506	0.382461	0.986933	0.910418	0.252907	0.274677	0.213369	0.154077	0.513837	0.472559	0.0100985	0.0185213	0.107472	0.0430224	0.0207517	0.0275289
ENSMUSG00000031959.15	Wdr59	protein_coding	chr8	111448797	111522092	-	73296	1.21908	1.27717	0.627218	0.494689	0.632311	0.653911	0.290012	0.330927	0.764514	0.760531	1.13841	1.15864	0.00163404	0.00704409	0.0140591	0.00523499	0.097811	0.100002
ENSMUSG00000031960.14	Aars	protein_coding	chr8	111033144	111057664	+	24521	22.3254	24.0006	6.96603	6.16537	7.35802	7.76006	4.14943	4.56068	10.6148	10.6957	19.2132	17.9653	0.10202	0.286684	0.196927	0.0891879	1.10673	2.06089
ENSMUSG00000031962.6	Cdh15	protein_coding	chr8	122847966	122867397	+	19432	0	0	0	0	0	0	0	0	0	0	0	0	0.534226	0.33479	0.416902	0.210299	0.410886	0.463504
ENSMUSG00000031963.8	Bmper	protein_coding	chr9	23223076	23485200	+	262125	0.00269898	0.00275182	0.00298059	0.00371118	0.0100637	0.0118344	0.00239738	0.00175778	0.00119206	0.000581042	0.00097496	0.000642186	0.148069	0.038515	0.0886839	0.0261037	0.102654	0.0969637
ENSMUSG00000031965.15	Tbx20	protein_coding	chr9	24718138	24774303	-	56166	0.137297	0.118438	0.0622303	0.0677054	0.279372	0.262195	0.10702	0.13653	0.0454335	0.0433873	0.0182004	0.0149853	0.00165248	0.00117911	0.0103452	0.00286815	0.00141595	0.000964483
ENSMUSG00000031966.7	Glb1l3	protein_coding	chr9	26817953	26860890	-	42938	0.00164766	0	0.0153227	0.00926828	0.0222441	0.0246112	0.00445423	0.00766484	0	0	0	0	0	0	0.04742	0.00598267	0	0
ENSMUSG00000031967.15	Afg3l1	protein_coding	chr8	123477903	123503916	+	26014	0	0	0	0	0	0	0	0	0	0	0	0	5.03213	2.23517	3.42442	1.38162	3.52737	5.60753
ENSMUSG00000031969.16	Acad8	protein_coding	chr9	26974135	26999566	-	25432	1.09603	1.02106	1.00893	0.784141	1.38598	1.53207	0.596251	0.61081	0.675752	0.666746	1.05764	1.00277	0.0283148	0.0274207	0.0468086	0.0170258	0.023001	0.0126495
ENSMUSG00000031970.16	Dbndd1	protein_coding	chr8	123504718	123515463	-	10746	0.0263343	0.0447498	0.0153063	0.0205741	0.0592541	0.0444114	0.0254255	0.0183759	0.0290776	0.0425197	0.047564	0.0391618	0.0188822	0.0132577	0.0225586	0.00667153	0.0159109	0.0171177
ENSMUSG00000031971.15	Ccsap	protein_coding	chr8	123840831	123860209	-	19379	0.470941	0.475612	0.43499	0.40615	0.549189	0.615673	0.25237	0.244555	0.362791	0.351049	0.669267	0.608045	0.124637	0.0304754	0.269123	0.0668495	0.0284369	0.0135882
ENSMUSG00000031972.5	Acta1	protein_coding	chr8	123891769	123894751	-	2983	0.1423	0.161207	0.220558	0.0889398	0.274446	0.388543	0.247302	0.209626	0.0872912	0.102116	0.0642544	0	0.0516859	0.0291573	0.0460495	0.0278574	0.0251598	0.0167
ENSMUSG00000031974.8	Abcb10	protein_coding	chr8	123952459	123983122	-	30664	1.31278	1.40095	0.851533	0.643138	0.824676	0.851556	0.393831	0.448634	0.913708	0.89239	1.26055	1.21595	0.00133148	0.0110189	0	0	0.00168683	0
ENSMUSG00000031976.14	Urb2	protein_coding	chr8	124021508	124048505	+	26998	0	0	0	0	0	0	0	0	0	0	0	0	0.0667382	0.0401735	0.0288911	0.023469	0.0694478	0.0669512
ENSMUSG00000031979.17	Cog2	protein_coding	chr8	124520767	124552008	+	31242	1.5874	1.89067	1.27802	1.04027	1.5839	1.78617	0.798452	0.840638	1.14351	1.10501	1.44378	1.3497	0.297026	0.217777	0.331409	0.116194	0.280021	0.33544
ENSMUSG00000031980.10	Agt	protein_coding	chr8	124556534	124569706	-	13173	0	0	0.00312156	0	0.0103579	0.0207023	0.00829645	0.0149903	0	0.00385398	0	0	0.852725	0.467649	0.597354	0.334776	0.772751	0.931229
ENSMUSG00000031981.7	Capn9	protein_coding	chr8	124576111	124618731	+	42621	0.00663964	0.00752182	0.00675354	0.00414987	0.0330807	0.0255941	0.00256421	0.00694966	0	0.00238232	0.00299807	0	0.409257	0.188543	0.322338	0.142378	0.261075	0.332358
ENSMUSG00000031982.5	Arv1	protein_coding	chr8	124722139	124734123	+	11985	1.81811	2.05299	1.39298	1.17324	1.62801	1.6952	0.683912	0.837542	1.77287	1.89773	2.95329	2.78799	0	0.0113949	0.0199452	0.00504753	0	0
ENSMUSG00000031983.7	2310022B05Rik	protein_coding	chr8	124635756	124663369	-	27614	0.66612	0.777843	0.221878	0.195357	0.238823	0.217269	0.128627	0.123951	0.384729	0.36954	0.631638	0.637025	5.10776	3.05501	3.69528	2.07087	2.90225	5.24364
ENSMUSG00000031984.8	2810004N23Rik	protein_coding	chr8	124836945	124863120	-	26176	3.91898	3.80281	2.05476	1.9021	2.44124	2.36497	1.09911	1.24599	2.15068	2.09467	3.85158	3.62376	2.62684	2.13975	3.21806	1.58244	2.209	2.33718
ENSMUSG00000031985.9	Gnpat	protein_coding	chr8	124863033	124890057	+	27025	4.38488	4.64718	3.53916	2.99095	4.13838	4.44764	1.92697	2.00573	3.09673	2.86671	4.95047	4.91451	0.626349	0.283497	0.393751	0.180244	0.204276	0.222117
ENSMUSG00000031986.6	Sprtn	protein_coding	chr8	124897886	124906161	+	8276	2.94067	3.03117	3.37867	2.83174	4.74272	5.28881	2.11289	2.51328	2.03252	2.15932	3.00306	3.37642	1.2576	0.388243	0.901165	0.475974	0.682075	1.14097
ENSMUSG00000031987.6	Egln1	protein_coding	chr8	124908587	124949324	-	40738	1.51956	1.55422	0.348238	0.286551	0.313721	0.404167	0.185779	0.195506	0.510067	0.448639	0.928447	0.921456	3.20561	2.2986	2.75396	1.50446	2.23932	3.35626
ENSMUSG00000031988.10	Vps26b	protein_coding	chr9	27007771	27030065	-	22295	1.26294	1.28695	0.820747	0.668376	0.993479	1.09323	0.545343	0.615564	0.962373	1.03382	1.35833	1.35905	3.28507	1.66275	3.26911	1.61562	1.52152	2.70448
ENSMUSG00000031990.15	Jam3	protein_coding	chr9	27097384	27155421	-	58038	1.06417	1.10751	0.458404	0.385511	0.57677	0.586181	0.236324	0.230228	0.506081	0.520474	0.776089	0.775855	0.811187	0.360395	0.935229	0.516007	1.07228	1.43177
ENSMUSG00000031991.10	Spata19	protein_coding	chr9	27396800	27401785	+	4986	0	0	0	0.00886841	0.00912189	0	0	0	0	0	0	0	0.790627	0.367391	0.389841	0.175178	0.362093	0.843582
ENSMUSG00000031993.7	Snx19	protein_coding	chr9	30427108	30466733	+	39626	0.585601	0.635091	0.561402	0.453048	0.627833	0.610789	0.23581	0.285708	0.516495	0.511196	0.498211	0.467285	1.19261	0.595866	0.652788	0.295038	0.504668	0.791621
ENSMUSG00000031994.13	Adamts8	protein_coding	chr9	30942562	30963838	+	21277	0.332505	0.327714	0.102429	0.0665025	0.0384768	0.0865161	0.0372396	0.054138	0.0734285	0.0691962	0.0540502	0.0435133	1.43101	0.993206	1.66961	0.707042	0.915154	1.67341
ENSMUSG00000031995.9	St14	protein_coding	chr9	31089402	31131853	-	42452	0.661608	0.613581	0.657701	0.55413	0.782099	0.859209	0.254867	0.322508	0.234309	0.220046	0.398825	0.297394	0.0369111	0.0205549	0.0349512	0.011102	0.0139355	0.0349315
ENSMUSG00000031996.17	Aplp2	protein_coding	chr9	31149557	31211815	-	62259	3.8249	4.11425	2.70992	2.22301	2.58387	2.70975	1.12301	1.27926	2.64743	2.52053	3.80311	3.80689	1.87601	0.449516	0.366132	0.156692	0.643006	1.13987
ENSMUSG00000031997.9	Trpc6	protein_coding	chr9	8544142	8680741	+	136600	0.0792408	0.0903559	0.00993391	0.00744518	0.00732502	0.0142245	0.00380032	0.00505957	0.0102936	0.00929146	0.00654806	0.00616153	11.6317	2.42446	5.34592	2.55276	10.5236	9.20139
ENSMUSG00000031998.5	1700128F08Rik	transcribed_processed_pseudogene	chr9	8221889	8241987	+	20099	0.0105598	0.0159504	0.169809	0.1166	0.212711	0.20183	0.0570942	0.0622234	0.00259107	0.00252592	0.00317878	0.0167504	0.977726	0.237244	0.292634	0.117772	0.249543	0.309639
ENSMUSG00000032000.17	Birc3	protein_coding	chr9	7848699	7873186	-	24488	0.557587	0.572758	0.29554	0.252798	0.328743	0.297902	0.124963	0.114238	0.342394	0.342078	0.393966	0.38495	1.05559	0.654586	0.605759	0.237879	0.476268	0.996622
ENSMUSG00000032002.10	Dcun1d5	protein_coding	chr9	7184520	7208205	+	23686	2.68818	2.71713	1.56766	1.18918	1.83763	1.72992	0.86514	0.91289	2.003	1.97193	2.44114	2.52293	0.0018441	0.0187059	0.037923	0.017562	0.00132334	0.00333074
ENSMUSG00000032006.15	Pdgfd	protein_coding	chr9	6168584	6378850	+	210267	0.00740218	0.00419284	0.00332456	0.00315441	0.0047587	0.0072955	0.00337846	0.00313043	0.00693491	0.00845068	0.0100272	0.00800568	1.5511	1.02002	1.27551	0.624787	0.77426	1.17025
ENSMUSG00000032009.8	Sesn3	protein_coding	chr9	14275067	14333101	+	58035	0.505902	0.577262	0.40883	0.352006	0.790748	0.856409	0.34603	0.399801	0.248567	0.2082	0.551547	0.475689	1.57914	1.17821	1.27844	0.512626	0.934641	1.54392
ENSMUSG00000032010.15	Usp2	protein_coding	chr9	44067021	44095627	+	28607	0.259672	0.266157	0.286047	0.248858	0.372032	0.377746	0.16332	0.207083	0.231199	0.250231	0.361808	0.28539	1.64781	1.21029	1.98247	0.960423	2.78098	4.67887
ENSMUSG00000032011.5	Thy1	protein_coding	chr9	44043384	44048579	+	5196	0.340392	0.416467	0.609366	0.629739	0.717764	0.636379	0.326016	0.449712	1.03234	0.957528	1.43864	1.26347	0.48454	0.315495	0.276486	0.165384	0.646775	0.917039
ENSMUSG00000032012.9	Nectin1	protein_coding	chr9	43743984	43832658	+	88675	0.683735	0.737523	0.802235	0.681657	0.599072	0.648526	0.371589	0.411229	0.8733	0.882831	1.48135	1.33546	0.563688	0.437557	0.575815	0.228344	0.366936	0.562595
ENSMUSG00000032013.6	Trim29	protein_coding	chr9	43310848	43336115	+	25268	0.0111995	0.00317187	0.00162737	0.00349991	0.0125998	0.0175382	0.0032439	0.00520995	0	0.00401841	0	0.00333095	0	0	0	0	0	0
ENSMUSG00000032014.6	Oaf	protein_coding	chr9	43221235	43239911	-	18677	0.0946981	0.0815329	0.0440331	0.0520851	0.0681849	0.0529303	0.0146288	0.0211455	0.0446135	0.0380553	0.0205248	0.0225321	0	0.0108088	0.00219872	0.0137779	0.0199851	0.00412089
ENSMUSG00000032015.16	Pou2f3	protein_coding	chr9	43123939	43210369	-	86431	0.753055	0.751107	0.0618487	0.0480902	0.071566	0.073754	0.0265538	0.0316048	0.141596	0.126876	0.113099	0.100301	0.0789526	0.226571	0.605557	0.23722	0.43621	0.384659
ENSMUSG00000032017.14	Grik4	protein_coding	chr9	42518135	42944493	-	426359	0.219198	0.211101	0.0436897	0.0311132	0.0416032	0.0458134	0.0118553	0.0121191	0.0272385	0.0289351	0.0410592	0.0359282	0.0812044	0.0742119	0.115201	0.0405793	0.048755	0.0582593
ENSMUSG00000032018.14	Sc5d	protein_coding	chr9	42251595	42264256	-	12662	1.87735	2.02551	1.04246	0.956856	1.2536	1.19804	0.645187	0.59782	1.1763	1.07856	1.5188	1.50226	4.46397	8.66164	11.3365	5.58498	5.45576	6.8194
ENSMUSG00000032020.15	Ubash3b	protein_coding	chr9	41011098	41161697	-	150600	0.0117442	0.0138368	0.0281235	0.0220209	0.111137	0.119062	0.0244921	0.0303763	0.0124489	0.0131472	0.0148483	0.0156485	0.000845535	0.0022526	0.00992586	0.00270547	0.000320752	0
ENSMUSG00000032021.14	Crtam	protein_coding	chr9	40969691	41004628	-	34938	0.00404986	0.00229397	0.0105926	0.00759367	0.0117161	0.0214654	0.0070382	0.00941991	0.00149058	0.00290621	0.00182868	0.00240902	4.04836	0.639626	0.726356	0.343236	0.598485	0.821164
ENSMUSG00000032023.7	Jhy	protein_coding	chr9	40894849	40964118	-	69270	0	0.00347106	0.0023745	0.00191502	0.00459611	0.00541329	0.00118329	0.00237558	0	0.00219872	0	0	0.00183365	0.00228813	0.00490542	0.00126805	0.0016281	0.0020093
ENSMUSG00000032024.10	Clmp	protein_coding	chr9	40685962	40785319	+	99358	0.26488	0.267807	0.233003	0.183355	0.288386	0.27962	0.149869	0.155351	0.249493	0.235044	0.3691	0.338841	0.00131498	0.000770044	0.00195208	0.000635608	0.000350054	0.000489447
ENSMUSG00000032026.7	Rexo2	protein_coding	chr9	48468512	48480623	-	12112	2.50582	2.49466	1.57868	1.40919	2.29061	2.10241	1.01286	1.11951	1.78437	1.70179	2.78518	2.77961	0.0995676	0.14633	0.231172	0.0849029	0.0951288	0.310237
ENSMUSG00000032028.15	Nxpe2	protein_coding	chr9	48318006	48353454	-	35449	0.0459021	0.0339136	0.124119	0.0923052	0.166792	0.170209	0.0570354	0.0649889	0.00881457	0.00859294	0.0360463	0.0166201	0.00292528	0.00692342	0.013277	0.00669739	0.0150869	0.0170077
ENSMUSG00000032030.16	Cul5	protein_coding	chr9	53614582	53670014	-	55433	3.07452	3.20541	1.36714	1.15504	2.18166	2.31654	0.930573	0.927973	1.93908	1.81889	2.3328	2.37318	0.00227829	0.00306148	0.0130206	0.00468344	0.000650053	0.000808815
ENSMUSG00000032033.11	Barx2	protein_coding	chr9	31846044	31913462	-	67419	0.00524682	0.00475515	0.00792899	0.0039352	0.0215876	0.0323602	0.00729469	0.00439344	0.00308981	0.00301212	0.00094766	0.00249682	0.331347	0.208614	0.228477	0.0822131	0.118528	0.197626
ENSMUSG00000032034.6	Kcnj5	protein_coding	chr9	32314707	32344350	-	29644	0	0	0	0	0.00613706	0.0103495	0.00092168	0.00111022	0	0	0	0	1.68895	0.77562	0.929795	0.46133	0.68282	0.968339
ENSMUSG00000032035.16	Ets1	protein_coding	chr9	32636221	32757820	+	121600	0.00814522	0.00988654	0.0206278	0.010909	0.0291741	0.0305567	0.0141555	0.0138033	0.0107068	0.0096026	0.00788121	0.00484511	1.00803	0.380108	0.416284	0.166498	0.647097	1.14962
ENSMUSG00000032036.15	Kirrel3	protein_coding	chr9	34485894	35036716	+	550823	0.000513755	0.000873023	0.0014184	0.000642209	0.00313768	0.00352757	0.000694437	0.00137423	0.000756365	0.000737348	0.000927925	0.00106961	0.0897422	0.0385883	0.0790404	0.037519	0.0614622	0.0873194
ENSMUSG00000032038.7	St3gal4	protein_coding	chr9	35046576	35119268	-	72693	0.908024	0.869903	0.314513	0.256087	0.237754	0.255574	0.102233	0.129485	0.315936	0.307294	0.553711	0.580075	0.425181	0.387809	0.59141	0.224996	0.271688	0.303219
ENSMUSG00000032040.15	Dcps	protein_coding	chr9	35124408	35176061	-	51654	0.958743	1.00234	0.355845	0.32872	0.380379	0.37815	0.184074	0.20325	0.539391	0.55728	0.833664	0.793532	0.738822	0.220967	0.374758	0.108131	0.133877	0.202934
ENSMUSG00000032041.15	Tirap	protein_coding	chr9	35184551	35200291	-	15741	0.795517	0.824839	0.532911	0.415746	0.632774	0.567391	0.246475	0.271804	0.440021	0.428957	0.600709	0.646982	0.72036	0.398103	0.469033	0.129779	0.0893073	0.356861
ENSMUSG00000032042.11	Srpr	protein_coding	chr9	35200175	35247973	+	47799	1.91376	2.13953	0.972972	0.775217	1.10567	1.12111	0.512732	0.592829	1.06773	1.03663	1.65076	1.50024	0.0178775	0.00937783	0.0539199	0.0235648	0.0046971	0.0182389
ENSMUSG00000032044.4	Rpusd4	protein_coding	chr9	35267865	35277731	+	9867	2.02196	2.24999	1.07521	0.829058	1.12471	1.18156	0.639652	0.560362	1.5834	1.4201	2.09147	2.03869	0.109569	0.142964	0.142083	0.0637092	0.0296961	0.0431579
ENSMUSG00000032046.15	Abhd12	protein_coding	chr2	150832493	150904741	-	72249	0.919479	0.918512	0.505972	0.409442	0.677986	0.7469	0.273037	0.293359	0.469248	0.451829	0.777306	0.796826	3.83359	4.50781	9.04651	3.67266	2.79304	3.21991
ENSMUSG00000032047.5	Acat1	protein_coding	chr9	53580522	53610382	-	29861	0.416981	0.41602	0.269903	0.265062	0.336608	0.349326	0.161037	0.167527	0.425539	0.362134	0.460012	0.400243	3.86736	2.36424	2.80176	1.37485	2.08275	3.43683
ENSMUSG00000032048.3	4930510E17Rik	lincRNA	chr9	53264615	53280985	+	16371	0.00864297	0.00489566	0.0125589	0.013505	0.0694547	0.0728797	0.00166894	0.00402068	0.0222678	0.0186068	0.0078053	0.0154236	4.8809	1.28271	1.14659	0.484602	2.66445	5.45359
ENSMUSG00000032050.18	Rdx	protein_coding	chr9	52047173	52100463	+	53291	4.55353	4.93595	2.83184	2.49504	3.03064	3.20989	1.64679	1.78418	3.4389	3.21715	4.41793	4.77445	0.0184047	0.0333461	0.144603	0.0546097	0	0.0132921
ENSMUSG00000032051.9	Fdx1	protein_coding	chr9	51943306	51963556	-	20251	0.642806	0.641143	0.523878	0.375561	0.857934	0.934243	0.377771	0.370538	0.465464	0.42117	0.643604	0.69408	0.024223	0.0357446	0.116219	0.0445294	0.0163824	0.0269966
ENSMUSG00000032053.8	Pou2af1	protein_coding	chr9	51213708	51240080	+	26373	0	0	0	0	0.00344911	0.00387771	0	0.00374375	0.00197467	0	0	0	60.1068	13.5398	16.2687	10.6774	30.8685	31.197
ENSMUSG00000032056.10	Btg4	protein_coding	chr9	51060901	51119875	+	58975	0	0	0.0041835	0.00449864	0.0470434	0.0456639	0.00694929	0.00669666	0.000883051	0.000860848	0	0	0.11762	0.0730383	0.129444	0.052802	0.078083	0.114939
ENSMUSG00000032057.9	4833427G06Rik	protein_coding	chr9	51081115	51102078	-	20964	0.0236228	0.0152923	0.156918	0.130772	0.338445	0.33497	0.0990504	0.116172	0.0273258	0.0193736	0.024381	0.00802962	1.86134	0.620986	0.921481	0.455999	0.51011	0.730233
ENSMUSG00000032058.14	Ppp2r1b	protein_coding	chr9	50845301	50894229	+	48929	1.95632	2.01313	1.43626	1.03747	1.66668	1.70692	0.660037	0.772856	1.30064	1.33124	2.00437	2.17602	0	0.00782946	0.0140659	0.00313321	0.00483326	0
ENSMUSG00000032059.13	Alg9	protein_coding	chr9	50775019	50843542	+	68524	0.754715	0.722823	0.271839	0.225207	0.287397	0.303957	0.149921	0.171943	0.367078	0.383039	0.669448	0.657129	0.634682	0.472054	0.809593	0.419545	0.348818	0.383884
ENSMUSG00000032060.10	Cryab	protein_coding	chr9	50751325	50756636	+	5312	0.293004	0.256494	0.139339	0.224752	0.136993	0.21819	0.0874395	0.1425	0.156861	0.105131	0.180413	0.0475338	4.63659	2.83855	3.67541	2.48386	6.61503	6.44211
ENSMUSG00000032062.3	2310030G06Rik	protein_coding	chr9	50739691	50746536	-	6846	0.785389	0.924861	0.372402	0.374619	0.425187	0.378434	0.191567	0.216332	0.494459	0.504274	0.67194	0.66389	7.85945	3.11552	3.73026	1.90309	4.02201	6.8933
ENSMUSG00000032064.17	Dixdc1	protein_coding	chr9	50662752	50739517	-	76766	0.432227	0.508448	0.193373	0.165891	0.295051	0.302407	0.126706	0.139763	0.222515	0.219565	0.158132	0.162268	0.628949	0.301534	0.422964	0.176725	0.382567	0.709332
ENSMUSG00000032065.6	Tex12	protein_coding	chr9	50556819	50561325	-	4507	0.10988	0.0533482	0.182473	0.156975	0.252284	0.257161	0.163679	0.124138	0.184878	0.202759	0.141758	0.0933731	3.38659	1.7866	1.89771	0.890131	1.84972	2.91625
ENSMUSG00000032066.9	Bco2	protein_coding	chr9	50533087	50555181	-	22095	0.0192117	0.0181369	0.0595542	0.038024	0.209963	0.194397	0.0457535	0.0759663	0.032998	0.0206796	0.0173497	0.0228558	1.03143	0.617785	0.983421	0.446409	0.580034	1.08581
ENSMUSG00000032067.6	Pts	protein_coding	chr9	50521617	50528724	-	7108	0.308548	0.304441	0.225618	0.186626	0.351927	0.321322	0.146067	0.185207	0.205147	0.192846	0.143816	0.142093	0.0306993	0.0210658	0.107843	0.0261374	0.0324908	0.014433
ENSMUSG00000032068.14	Plet1	protein_coding	chr9	50494525	50505482	+	10958	0.878043	0.789912	0.356491	0.274395	1.02934	1.20702	0.710609	0.750851	0.460993	0.52353	0.653013	0.545339	0.738843	0.188416	0.247429	0.154695	0.167228	0.262166
ENSMUSG00000032076.20	Cadm1	protein_coding	chr9	47530173	47858115	+	327943	1.46631	1.37178	0.954208	0.733363	0.803974	0.829191	0.30443	0.324955	0.733823	0.721874	1.6815	1.55632	0	0.0013119	0.0293702	0.00279338	0	0
ENSMUSG00000032077.5	Bud13	protein_coding	chr9	46283008	46299110	+	16103	1.3312	1.54291	0.957594	0.999523	1.3642	1.45221	0.753344	0.923797	1.09958	1.1539	1.5553	1.33282	0.00117376	0.0012849	0.00999035	0.00102843	0.000787065	0.000649167
ENSMUSG00000032078.17	Zpr1	protein_coding	chr9	46273064	46282643	+	9580	4.20199	4.56787	2.19766	1.67548	2.78683	2.76127	1.4146	1.43257	2.48974	2.42714	4.34161	4.21711	0.0541605	0.0146596	0.0438391	0.0154205	0.031144	0.0312043
ENSMUSG00000032079.12	Apoa5	protein_coding	chr9	46268633	46271919	+	3287	0.0215233	0	0	0	0.0276737	0.0414833	0.0166244	0.0100126	0	0.0154452	0	0	0	0	0.00103643	0	0.000678328	0
ENSMUSG00000032080.6	Apoa4	protein_coding	chr9	46240696	46243459	+	2764	0	0	0.0148771	0	0	0	0	0	0	0	0	0	0.0732116	0.396518	0.397465	0.170271	0.0298967	0.0622969
ENSMUSG00000032081.10	Apoc3	protein_coding	chr9	46232933	46235636	-	2704	0	0.0296401	0	0.0163528	0.386864	0.453847	0.0202088	0.0121713	0	0	0	0.0311267	3.18499	1.37499	1.90256	0.862244	1.8795	2.55173
ENSMUSG00000032083.8	Apoa1	protein_coding	chr9	46228580	46230466	+	1887	0.0374918	0	0.0435828	0.0234329	0.0964107	0.0722606	0.0723961	0.0348821	0.0275983	0.0269044	0	0.0892067	0.125376	0.0617571	0.26756	0.0603957	0.145625	0.207295
ENSMUSG00000032085.5	Tagln	protein_coding	chr9	45929619	45936058	-	6440	0.0988701	0.124452	0.0893921	0.12359	0.127123	0.158799	0.0975796	0.102209	0.0566064	0.110366	0.138892	0.169901	0.571993	1.17758	1.10596	0.805161	3.3089	2.90628
ENSMUSG00000032086.12	Bace1	protein_coding	chr9	45838580	45864399	+	25820	0.435661	0.462505	0.289849	0.29627	0.387528	0.396076	0.142855	0.16188	0.350951	0.324431	0.462722	0.479182	0.624664	0.181546	0.278683	0.15885	0.335016	0.480679
ENSMUSG00000032087.11	Dscaml1	protein_coding	chr9	45426628	45753712	+	327085	0.0147081	0.0134769	0.0530528	0.043936	0.0984486	0.103804	0.0217185	0.0221364	0.0369387	0.0366308	0.0500051	0.049406	1.64028	0.686046	1.32566	0.683973	1.10755	1.59343
ENSMUSG00000032089.16	Il10ra	protein_coding	chr9	45253837	45269149	-	15313	0	0	0.00268532	0.00577521	0.0148507	0.015583	0.00178425	0.00214924	0.0034009	0	0	0	0.00105626	0.000985741	0.00347049	0.000544562	0.000335794	0.000600423
ENSMUSG00000032091.15	Tmprss4	protein_coding	chr9	45172726	45204092	-	31367	0	0.0153308	0.00393283	0.0014097	0.00579995	0.0163017	0.00435526	0.00209847	0	0.00647413	0.00407373	0.00268328	0.973315	0.597324	0.838183	0.315597	0.335017	0.847631
ENSMUSG00000032092.5	Mpzl2	protein_coding	chr9	45039799	45054015	+	14217	3.56796	3.71504	1.0586	0.926844	1.4332	1.50579	0.72452	0.875042	1.7656	1.98546	2.41324	2.27925	1.05878	0.356598	0.41422	0.170818	0.461519	0.904247
ENSMUSG00000032093.7	Cd3e	protein_coding	chr9	44998740	45009627	-	10888	0.584794	0.743464	0.230377	0.166508	0.267343	0.237946	0.135507	0.169272	0.502221	0.46628	0.539852	0.517924	0.236129	0.0569974	0.043894	0.0169572	0.0501424	0.132775
ENSMUSG00000032094.8	Cd3d	protein_coding	chr9	44981786	44987339	+	5554	0.662378	1.03899	0.133267	0.175152	0.212914	0.300749	0.108227	0.124439	0.318806	0.292509	0.276083	0.272776	1.29696	0.707025	0.925053	0.504246	0.891085	1.08955
ENSMUSG00000032096.16	Arcn1	protein_coding	chr9	44741564	44767845	-	26282	8.08092	9.01126	5.45257	4.95311	6.75252	7.14672	3.61774	3.87066	6.77279	6.25286	8.3722	8.5345	2.1527	1.28149	1.65537	0.751011	1.19431	1.84857
ENSMUSG00000032097.10	Ddx6	protein_coding	chr9	44604892	44640731	+	35840	7.79125	8.58269	4.90714	3.97024	5.30324	5.73729	2.54545	2.70802	5.90236	5.40832	8.42126	8.94974	2.05208	1.15732	1.58227	0.832265	1.41424	1.94479
ENSMUSG00000032098.13	Treh	protein_coding	chr9	44673233	44686305	+	13073	0	0.0122614	0.0157272	0.0135295	0.0208744	0.00521517	0.0208998	0.005035	0.00398363	0.00388346	0.0048872	0.00643819	1.14564	0.584567	0.733634	0.429808	0.827675	1.11496
ENSMUSG00000032099.3	Pate4	protein_coding	chr9	35607093	35611941	-	4849	0	0	0	0	0	0.0070301	0	0	0	0	0	0	0.633728	1.14535	1.63919	0.706762	0.550637	0.64913
ENSMUSG00000032101.6	Ddx25	protein_coding	chr9	35536647	35558528	-	21882	0.132558	0.120869	0.11463	0.129328	0.164202	0.149554	0.0986409	0.0842259	0.135657	0.116005	0.108031	0.153855	0.650021	0.429357	0.535647	0.254308	0.728831	0.897443
ENSMUSG00000032103.10	Pus3	protein_coding	chr9	35558595	35567401	+	8807	1.90383	1.96568	1.02719	0.923822	1.39952	1.36634	0.685616	0.754863	1.40144	1.30856	1.60324	1.50997	4.5811	1.6277	2.19302	1.20794	3.53451	3.83424
ENSMUSG00000032105.5	Pdzd3	protein_coding	chr9	44247307	44251471	-	4165	0.101917	0.115458	0.0296185	0.0212331	0.0655199	0.122769	0.0262399	0.0237056	0.0625185	0.0853253	0.0613592	0	1.27836	0.802897	1.12887	0.465696	0.753835	1.18587
ENSMUSG00000032108.3	Pate6	protein_coding	chr9	35788050	35790112	-	2063	0	0	0	0	0	0	0	0	0	0	0	0	0.892794	0.62308	0.790581	0.376055	0.707627	0.976517
ENSMUSG00000032109.15	Nlrx1	protein_coding	chr9	44252717	44268599	-	15883	0.249439	0.272488	0.333975	0.214366	0.406624	0.349839	0.168582	0.221716	0.275423	0.297266	0.289624	0.280855	7.63589	1.84929	1.82081	0.604962	2.78701	7.08495
ENSMUSG00000032110.4	Acrv1	protein_coding	chr9	36693220	36698843	+	5624	0.0125795	0.0142509	0	0	0.00808708	0.0121227	0	0	0.00925995	0	0	0	0	0.00216138	0.0298758	0.00532021	0	0.00167911
ENSMUSG00000032112.10	Trappc4	protein_coding	chr9	44403698	44407600	-	3903	3.7884	3.57303	1.73837	1.77869	2.48209	2.70755	1.21106	1.1215	3.12227	2.90069	4.51799	4.48543	8.23988	5.60167	4.66181	3.57693	5.69784	7.75058
ENSMUSG00000032113.16	Chek1	protein_coding	chr9	36708482	36727065	-	18584	7.11886	7.08142	2.8101	2.36032	3.09102	3.08715	1.65986	1.61687	4.78633	4.5813	6.76239	6.99727	0.458334	0.144095	0.400621	0.148663	0.207696	0.532698
ENSMUSG00000032114.9	Slc37a4	protein_coding	chr9	44396852	44402968	+	6117	0.439494	0.393069	0.208391	0.115659	0.185883	0.211767	0.0625326	0.0699439	0.1873	0.141093	0.470012	0.330227	0.0109248	0.00768944	0.0163315	0.0133298	0.00301603	0
ENSMUSG00000032115.14	Hyou1	protein_coding	chr9	44379490	44392369	+	12880	10.7164	12.0656	5.60935	4.29133	5.88296	5.90469	2.71101	3.06882	5.60404	5.53409	8.93373	8.70418	0.00335877	0.00865956	0.0266143	0.00534342	0.0032858	0.00172342
ENSMUSG00000032116.18	Stt3a	protein_coding	chr9	36729344	36767679	-	38336	5.81685	6.40782	2.93901	2.29994	3.64105	3.62977	1.77891	1.76249	3.55917	3.46041	5.48307	5.29114	3.27303	1.10418	1.45222	0.885367	1.60118	2.3478
ENSMUSG00000032118.16	Fez1	protein_coding	chr9	36821864	36878924	+	57061	0.0669519	0.0660154	0.0929624	0.0875664	0.118764	0.132626	0.0445308	0.0594077	0.143289	0.16015	0.125405	0.0826015	1.47995	0.681038	0.669578	0.322665	0.889532	1.60602
ENSMUSG00000032119.5	Hinfp	protein_coding	chr9	44292440	44305671	-	13232	2.67333	2.94372	2.05105	1.78783	2.40952	2.78235	1.00765	1.18891	1.64121	1.5846	2.17281	2.1118	3.65424	2.34031	3.34144	1.46151	2.59389	3.14598
ENSMUSG00000032120.11	C2cd2l	protein_coding	chr9	44309237	44320285	-	11049	0.736348	0.747138	0.357277	0.54427	0.658619	0.749716	0.239864	0.306803	0.306369	0.317045	0.468379	0.396114	3.422	1.77374	2.50493	1.16166	1.90755	2.73221
ENSMUSG00000032121.9	Tmem218	protein_coding	chr9	37208223	37224700	+	16478	0.287659	0.379382	0.219601	0.195892	0.242893	0.275144	0.1227	0.131821	0.316045	0.335828	0.30243	0.229852	10.6712	4.48721	6.05718	2.78008	7.39545	12.6829
ENSMUSG00000032122.15	Slc37a2	protein_coding	chr9	37227585	37255738	-	28154	0.502572	0.489638	0.58276	0.46489	0.647801	0.681682	0.247467	0.284061	0.271914	0.256061	0.388053	0.346783	3.21378	1.54886	2.11526	1.07694	2.43353	3.1974
ENSMUSG00000032123.5	Dpagt1	protein_coding	chr9	44326019	44333900	+	7882	1.81311	2.30821	1.21034	1.02663	1.28678	1.54399	0.669018	0.651378	1.25537	1.15295	1.86435	1.53768	1.47643	1.73275	2.20502	1.02274	1.7229	2.01094
ENSMUSG00000032125.21	Robo4	protein_coding	chr9	37401897	37415115	+	13219	0.0963346	0.12126	0.500823	0.458269	0.409435	0.461602	0.338971	0.358516	1.41039	1.56695	1.56596	1.37529	1.45736	0.614512	0.620499	0.291866	0.620195	1.12166
ENSMUSG00000032126.16	Hmbs	protein_coding	chr9	44336339	44344228	-	7890	3.47907	4.01242	1.27687	1.19932	1.88498	1.92263	0.723746	1.00527	2.29697	2.50304	2.97183	2.5922	0.835909	0.418849	0.516416	0.289574	0.563415	0.687629
ENSMUSG00000032127.9	Vps11	protein_coding	chr9	44347749	44361670	-	13922	3.64356	3.71317	2.14138	1.93108	2.74419	2.85258	1.2933	1.41129	2.18831	2.11505	3.05179	2.92001	0.0488239	0.0196086	0.0228633	0.016993	0.0216189	0.0105946
ENSMUSG00000032128.15	Robo3	protein_coding	chr9	37415669	37433246	-	17578	0.032198	0.018238	0.187145	0.188664	0.4114	0.428584	0.175641	0.134806	0.127395	0.106863	0.134483	0.143645	0	0	0	0	0	0
ENSMUSG00000032131.16	Abcg4	protein_coding	chr9	44273188	44288615	-	15428	0.0641988	0.0467541	0.0426449	0.034393	0.091388	0.0928011	0.0672962	0.0533304	0.0168777	0.00329067	0.0124236	0.00545544	0.0147232	0.0163623	0.0173896	0.008508	0.00543625	0.00173192
ENSMUSG00000032135.15	Mcam	protein_coding	chr9	44134469	44142727	+	8259	1.50763	1.59149	9.23079	8.09511	10.7055	10.8347	4.47266	5.02496	4.72289	4.74553	4.16188	3.71967	0.0314795	0.016151	0.107149	0.103169	0	0
ENSMUSG00000032171.7	Pin1	protein_coding	chr9	20652095	20666584	+	14490	4.72623	4.53557	2.72149	2.26735	2.63662	2.76429	1.33123	1.46045	2.50147	2.25988	4.58564	4.34483	0.00171816	0.0595014	0.139954	0.0347159	0.0124886	0.0118463
ENSMUSG00000032172.8	Olfm2	protein_coding	chr9	20667690	20746349	-	78660	0.107029	0.127363	0.0805051	0.0663325	0.0884656	0.0884076	0.0336926	0.0414215	0.135061	0.13102	0.210369	0.231121	0.00191666	0.00309824	0.0108745	0.00432133	0	0.00152789
ENSMUSG00000032174.5	Icam5	protein_coding	chr9	21032073	21039036	+	6964	0.152384	0.103579	0.106285	0.063495	0.248177	0.303491	0.172628	0.137052	0.089738	0.116642	0.14679	0.181289	0.000735711	0.00415212	0.00636463	0.00241117	0	0
ENSMUSG00000032175.11	Tyk2	protein_coding	chr9	21104068	21131243	-	27176	1.40317	1.451	0.576496	0.53206	0.729689	0.737573	0.310663	0.345147	0.745449	0.878025	1.5446	1.49899	1.15364	0.863671	1.15874	0.534324	0.775713	1.23699
ENSMUSG00000032177.17	Pde4a	protein_coding	chr9	21165714	21213248	+	47535	0.504539	0.581691	0.250001	0.248368	0.401858	0.45036	0.186804	0.197322	0.392214	0.411189	0.493273	0.447967	1.05138	0.631833	0.820958	0.394434	0.648197	0.77975
ENSMUSG00000032178.14	Ilf3	protein_coding	chr9	21367871	21405361	+	37491	6.55558	6.58645	2.66633	2.26332	2.53546	2.63775	1.1755	1.33169	3.53382	3.66704	7.00917	6.8629	3.53191	1.80353	2.45905	1.22245	1.75035	2.43643
ENSMUSG00000032179.7	Bmp5	protein_coding	chr9	75775364	75900310	+	124947	0.000566216	0	0.000329102	0.00106168	0.00364008	0.00218262	0	0.000526804	0	0	0	0.000673618	0.0234875	0.0422419	0.157366	0.0831294	0.00527705	0.0160601
ENSMUSG00000032180.11	Tmed1	protein_coding	chr9	21507553	21510252	-	2700	4.42824	4.57134	2.34538	1.8506	2.29093	3.00488	1.41671	1.49929	2.68105	2.63244	3.92807	3.67839	0.622437	0.604126	1.3618	0.494837	0.388035	0.549521
ENSMUSG00000032181.7	Scg3	protein_coding	chr9	75643189	75684056	-	40868	0.00692444	0.00980558	0.00301852	0.00649181	0.010016	0.0116777	0.0040113	0.00483184	0.0140173	0.00372677	0.00625333	0.00823789	0	0	0.00880065	0	0	0
ENSMUSG00000032182.15	Yipf2	protein_coding	chr9	21588682	21592828	-	4147	0.989469	1.21757	2.06246	1.67403	2.85152	3.2634	1.29792	1.49994	1.06743	1.05283	1.66389	1.01479	2.17064	2.05787	3.17515	1.53281	2.1933	3.05507
ENSMUSG00000032184.5	Lysmd2	protein_coding	chr9	75625741	75637771	+	12031	0.15289	0.319761	0.20849	0.205819	0.374258	0.362678	0.156698	0.147719	0.333306	0.22787	0.414217	0.377773	0.607256	0.242337	0.326593	0.182736	0.29899	0.58475
ENSMUSG00000032185.15	Carm1	protein_coding	chr9	21546894	21592623	+	45730	2.99047	3.0881	1.08803	0.951464	1.1179	1.17332	0.494107	0.564954	1.3996	1.45101	2.97168	2.8031	0.00679255	0.0131716	0.0215953	0.0109045	0.0141635	0.0110329
ENSMUSG00000032186.15	Tmod2	protein_coding	chr9	75565621	75611325	-	45705	0.122285	0.150807	0.108863	0.079332	0.119414	0.111877	0.0400523	0.0388844	0.115083	0.138848	0.297749	0.302009	2.24343	0.847286	1.19734	0.757425	1.14916	1.59673
ENSMUSG00000032187.16	Smarca4	protein_coding	chr9	21616169	21704230	+	88062	3.35249	3.53308	1.11227	1.00224	1.15742	1.20272	0.536443	0.678691	1.60086	1.63267	3.08489	2.8348	0.190132	0.163067	0.571419	0.167419	0.130819	0.176295
ENSMUSG00000032191.6	Bcl2l10	protein_coding	chr9	75347758	75351649	+	3892	0.0545327	0.102964	0.0105654	0.0340837	0.0350579	0.061311	0.0140402	0.0169123	0.0535231	0.0652216	0.082079	0.0648766	0.0125264	0.0142432	0.184594	0.0823081	0.0207051	0.0142533
ENSMUSG00000032192.9	Gnb5	protein_coding	chr9	75306288	75345876	+	39589	0.264482	0.269255	0.104907	0.0770678	0.0999498	0.109356	0.0289862	0.0324216	0.118392	0.130804	0.177522	0.206223	1.84817	0.721328	0.967376	0.460615	1.05125	1.5164
ENSMUSG00000032193.9	Ldlr	protein_coding	chr9	21723483	21749919	+	26437	9.39298	9.23734	1.66118	1.37988	1.52254	1.64146	0.85366	0.985957	3.0809	3.24925	5.60191	5.09386	0.844337	0.372387	0.518203	0.226532	0.393873	0.644839
ENSMUSG00000032194.9	Kank2	protein_coding	chr9	21766784	21798744	-	31961	3.5638	3.61853	0.97394	0.816263	0.860938	0.880994	0.380414	0.420131	1.00861	1.11192	1.78911	1.70909	1.26168	1.21886	4.21068	2.18901	1.26947	1.46334
ENSMUSG00000032198.9	Dock6	protein_coding	chr9	21799860	21852635	-	52776	2.92635	2.85197	1.59258	1.45198	1.28665	1.49982	0.588628	0.672868	1.34497	1.51798	2.3885	2.04452	0.00660188	0	0.0440114	0.00271098	0	0
ENSMUSG00000032199.13	Polr2m	protein_coding	chr9	71478437	71485935	-	7499	18.1797	19.7508	7.92358	6.48616	8.0847	9.06432	4.53246	4.85396	11.6878	10.9268	19.5275	18.9905	0.0861027	0.288863	0.26413	0.226359	0.240616	0.357437
ENSMUSG00000032202.11	Rab27a	protein_coding	chr9	73044854	73097629	+	52776	0.23459	0.19894	0.196345	0.171757	0.360228	0.360422	0.151687	0.150288	0.317741	0.290513	0.364389	0.326931	1.51211	0.876127	1.30956	0.660265	1.15104	1.44712
ENSMUSG00000032204.13	Aqp9	protein_coding	chr9	71110659	71168682	-	58024	0.0146313	0.00828762	0.0099215	0.00838269	0.0337053	0.0264374	0.00988846	0.0136128	0.00448762	0.00262487	0.0033033	0.00725273	9.52825	6.3844	10.0964	3.87381	5.89369	8.57033
ENSMUSG00000032207.10	Lipc	protein_coding	chr9	70798128	70952226	-	154099	0.0110184	0.0114422	0.00560372	0.00229556	0.0182991	0.0176972	0.00549641	0.00405787	0.00439336	0.00197672	0.00538987	0.00491566	3.31693	1.84557	3.65914	1.96529	2.20619	2.32696
ENSMUSG00000032212.10	Sltm	protein_coding	chr9	70542754	70592234	+	49481	4.00053	3.90684	2.01526	1.47628	2.43674	2.63791	0.962997	1.06687	2.19548	2.07974	3.75484	3.70135	0.303441	0.253712	0.308681	0.106671	0.0899088	0.0754313
ENSMUSG00000032215.15	Rsl24d1	protein_coding	chr9	73113426	73123333	+	9908	4.60556	5.38734	2.38222	2.16448	3.06639	3.1653	1.69592	1.75053	3.64777	3.70977	4.66861	5.04591	2.17592	1.01599	1.3074	0.696603	1.37278	1.7624
ENSMUSG00000032216.15	Nedd4	protein_coding	chr9	72662346	72749852	+	87507	12.8765	13.3967	5.33065	4.7509	5.24843	5.41445	2.52719	2.81284	8.84183	8.4211	14.9272	14.3216	0	0.00261954	0.0309725	0.00680558	0	0
ENSMUSG00000032217.13	Rnf111	protein_coding	chr9	70425424	70503725	-	78302	2.8524	2.88132	1.34281	1.04923	1.33305	1.45625	0.670652	0.736387	1.20049	1.19365	1.84812	1.8585	0	0	0	0.00292969	0	0
ENSMUSG00000032218.7	Ccnb2	protein_coding	chr9	70407692	70421547	-	13856	4.93738	5.53555	2.76589	2.74447	3.62712	3.55749	2.21639	2.16859	3.12332	3.36356	4.86924	4.54971	0	0	0	0	0	0
ENSMUSG00000032220.10	Myo1e	protein_coding	chr9	70207350	70399766	+	192417	1.23024	1.26874	0.559264	0.476381	0.967229	1.02789	0.484487	0.529373	0.377829	0.39102	0.656445	0.615009	0	0	0	0	0	0
ENSMUSG00000032221.14	Mns1	protein_coding	chr9	72438011	72462025	+	24015	0.677569	0.720871	0.419508	0.401395	0.624983	0.63451	0.33904	0.364539	0.758995	0.71243	0.73428	0.683426	0	0	0	0	0	0
ENSMUSG00000032224.15	Fam81a	protein_coding	chr9	70088511	70142560	-	54050	0.615192	0.607959	0.297466	0.259335	0.327334	0.353819	0.163782	0.157706	0.174396	0.164375	0.170217	0.174406	0	0	0	0	0	0
ENSMUSG00000032226.5	Gcnt3	protein_coding	chr9	70031496	70038088	-	6593	0.236074	0.291753	0.137213	0.107309	0.241447	0.258524	0.091171	0.0848615	0.236969	0.177108	0.145359	0.165959	0	0	0	0	0	0
ENSMUSG00000032228.16	Tcf12	protein_coding	chr9	71842688	72111871	-	269184	0.874929	0.830992	0.620508	0.483765	0.546591	0.593299	0.207365	0.218973	0.64695	0.612578	1.17203	1.14313	0	0.00581947	0.0160854	0.0434131	0	0
ENSMUSG00000032231.14	Anxa2	protein_coding	chr9	69453620	69491795	+	38176	0.250179	0.260326	0.0980184	0.0915029	0.225169	0.225021	0.18107	0.16466	0.0627511	0.0598435	0.0702901	0.0837785	0	0.00824716	0	0	0	0
ENSMUSG00000032232.14	Cgnl1	protein_coding	chr9	71626509	71771602	-	145094	0.12775	0.133123	0.191298	0.179195	0.126639	0.132273	0.0476418	0.0521703	0.503214	0.52905	0.816826	0.711761	0.00645617	0	0	0	0	0
ENSMUSG00000032235.15	Ice2	protein_coding	chr9	69397906	69433122	+	35217	1.00846	1.04232	0.598993	0.4834	1.27985	1.36	0.540751	0.535485	0.705374	0.660249	0.832713	0.905787	0	0	0	0	0	0
ENSMUSG00000032238.17	Rora	protein_coding	chr9	68653786	69388246	+	734461	0.141791	0.129093	0.118637	0.0937385	0.103849	0.10443	0.0337408	0.0369683	0.0958654	0.0920725	0.171021	0.149663	0	0	0	0	0	0
ENSMUSG00000032239.10	Rp9	protein_coding	chr9	22411047	22469743	-	58697	0.390515	0.451958	0.198957	0.192098	0.282048	0.301996	0.120559	0.130643	0.24044	0.287155	0.431037	0.412968	0	0	0	0	0	0
ENSMUSG00000032243.8	Itga11	protein_coding	chr9	62677826	62783982	+	106157	0.0126623	0.00830483	0.00890914	0.0170779	0.0364173	0.0443143	0.017759	0.0155012	0.00637747	0.00765184	0.00902771	0.00951419	0	0.010601	0.0409424	0.0190532	0	0.00793669
ENSMUSG00000032244.9	Fem1b	protein_coding	chr9	62791821	62811934	-	20114	11.5051	12.0256	5.68538	4.59238	6.73837	6.97405	3.17044	3.4181	6.63078	6.57007	10.0343	10.8587	0	0	0	0	0	0
ENSMUSG00000032245.12	Cln6	protein_coding	chr9	62838785	62852006	+	13222	1.04874	1.07897	0.525589	0.538427	0.822125	0.745099	0.374023	0.365902	0.460832	0.368611	0.763475	0.732049	0	0	0	0	0	0
ENSMUSG00000032246.14	Calml4	protein_coding	chr9	62858080	62875921	+	17842	0.0436172	0.0314442	0.0253516	0.032218	0.0458845	0.0611392	0.0290956	0.0221352	0.0642145	0.0540636	0.0966841	0.0990638	0	0	0.00928992	0.00158227	0.00250375	0.00711812
ENSMUSG00000032249.14	Anp32a	protein_coding	chr9	62341293	62378812	+	37520	6.23751	6.91032	1.48941	1.42718	1.49585	1.59179	0.830154	0.942077	2.60806	2.56549	3.98293	3.47927	6.77225	4.29957	4.66869	2.37915	4.46206	7.02167
ENSMUSG00000032251.12	Irak1bp1	protein_coding	chr9	82829540	82847687	+	18148	0.230002	0.313557	0.310419	0.319184	0.553861	0.572908	0.25895	0.279278	0.355833	0.304925	0.47527	0.44059	0.327527	0.260012	0.433148	0.250481	0.317263	0.356188
ENSMUSG00000032252.14	Glce	protein_coding	chr9	62057248	62122655	-	65408	0.917219	0.94351	0.909692	0.744311	1.41783	1.4301	0.604024	0.555499	0.761965	0.683817	0.871303	0.940645	0.0299307	0.0291018	0.0320621	0.0267139	0.0225562	0.0149416
ENSMUSG00000032253.13	Phip	protein_coding	chr9	82866159	82975516	-	109358	2.7391	2.78863	1.74171	1.35495	1.88901	2.01214	0.769515	0.829418	1.87724	1.65549	2.80723	3.02392	0.00117273	0.00318476	0.00638949	0.00234819	0.000713643	0.00088405
ENSMUSG00000032254.10	Kif23	protein_coding	chr9	61915905	61946774	-	30870	4.45521	4.68367	1.82357	1.59712	2.24094	2.36646	1.01872	1.06079	2.55076	2.32874	3.29903	3.05093	0.0135649	0.0782759	0.164772	0.0694476	0.0176586	0.0176713
ENSMUSG00000032257.6	Ankk1	protein_coding	chr9	49415194	49427021	-	11828	0.017944	0.0203281	0.0347653	0.0299073	0.0615242	0.1124	0.0277196	0.0333899	0	0.00429223	0	0	0.0677011	0.0854931	0.182569	0.0662841	0.305189	0.582802
ENSMUSG00000032258.15	Lca5	protein_coding	chr9	83390293	83441127	-	50835	0.268598	0.290096	0.173104	0.140913	0.196833	0.213915	0.0784706	0.100997	0.310408	0.268648	0.441143	0.428821	1.31131	0.563966	0.920467	0.3631	0.308444	0.698563
ENSMUSG00000032259.8	Drd2	protein_coding	chr9	49340627	49408177	+	67551	0.0136151	0.00830525	0.00121746	0	0.00336647	0.00353248	0.000808938	0	0.000770942	0.000751559	0.000945809	0.00249194	1.1155	0.928489	0.874683	0.381787	0.838213	1.49692
ENSMUSG00000032261.16	Sh3bgrl2	protein_coding	chr9	83548327	83638801	+	90475	0.493411	0.549224	0.578571	0.478467	0.690207	0.702313	0.301081	0.331023	0.368963	0.363614	0.487254	0.490254	4.74169	2.0834	1.65933	0.97141	1.32011	2.2521
ENSMUSG00000032262.13	Elovl4	protein_coding	chr9	83778692	83806277	-	27586	0.146182	0.185942	0.128194	0.0993805	0.222578	0.217489	0.0564551	0.083513	0.147251	0.0901783	0.162123	0.170859	0.000890954	0.00129346	0.00448202	0.000880586	0.000550943	0.000435853
ENSMUSG00000032263.14	Bckdhb	protein_coding	chr9	83925145	84124240	+	199096	0.662712	0.649722	0.391384	0.286278	0.248773	0.267101	0.125567	0.136541	0.367509	0.365663	0.673894	0.670894	1.70602	1.15811	1.66385	0.98759	1.41338	1.68084
ENSMUSG00000032264.9	Zw10	protein_coding	chr9	49055613	49078775	+	23163	2.7611	2.70236	1.35985	1.10912	1.70829	1.716	0.84221	0.94629	1.95829	1.81042	2.64244	2.61624	0.669189	0.850114	0.673988	0.28216	0.33748	0.452145
ENSMUSG00000032265.14	Tent5a	protein_coding	chr9	85320439	85327348	-	6910	0.0819068	0.0811907	0.136869	0.121583	0.269863	0.350263	0.130483	0.13336	0.0452196	0.0367356	0.0554764	0.109624	3.66295	1.26428	2.60173	1.09886	1.3454	2.38242
ENSMUSG00000032267.8	Usp28	protein_coding	chr9	48985375	49042517	+	57143	2.89708	3.0085	1.48382	1.17929	1.35308	1.46693	0.620624	0.691711	3.15513	3.01539	5.76705	5.72962	1.10127	0.787845	1.00619	0.402238	0.634432	1.08084
ENSMUSG00000032268.13	Tmprss5	protein_coding	chr9	49081260	49117587	+	36328	0.118795	0.121341	0.174315	0.132673	0.176528	0.201749	0.0789705	0.0851591	0.137621	0.124378	0.0844179	0.104258	0.379121	0.203735	0.301852	0.128282	0.204044	0.220724
ENSMUSG00000032269.8	Htr3a	protein_coding	chr9	48899213	48911099	-	11887	0.0178549	0.0539392	0.00345927	0	0	0.011471	0.0022985	0.00553736	0.0131432	0.00427093	0.0429984	0.0141611	5.14119	2.79392	3.74377	1.92168	3.39338	4.18407
ENSMUSG00000032271.13	Nnmt	protein_coding	chr9	48591877	48605153	-	13277	0.404969	0.410483	0.027874	0.0133217	0.0376816	0.0462153	0.0123472	0.0247882	0.0392242	0.0344142	0.0384968	0.0443749	0.315681	0.570068	1.00312	0.445546	0.237317	0.222834
ENSMUSG00000032274.9	Cyp19a1	protein_coding	chr9	54165937	54268110	-	102174	0.00900142	0.00549091	0.0052319	0.00692433	0.0129091	0.01101	0.00267409	0.00193266	0.0010194	0.00149065	0.00125062	0.00164751	0	0	0.00459468	0	0	0
ENSMUSG00000032278.11	Paqr5	protein_coding	chr9	61953481	62026856	-	73376	0.0356743	0.0393219	0.0196142	0.0120524	0.0309922	0.0394892	0.0167562	0.0174926	0.0106461	0.026292	0.0356997	0.0298235	19.394	9.15108	12.3974	6.12004	11.8134	19.1262
ENSMUSG00000032279.11	Idh3a	protein_coding	chr9	54586334	54604661	+	18328	5.23037	5.55361	2.70351	2.30161	3.09697	3.20095	1.45198	1.51376	3.24777	3.21597	5.12782	5.19841	1.57281	1.02333	1.27062	0.527012	0.906863	1.20832
ENSMUSG00000032280.16	Tle3	protein_coding	chr9	61372366	61418497	+	46132	3.23738	3.31658	1.77025	1.43489	1.4128	1.54513	0.780603	0.906751	1.85025	1.97101	2.28655	2.17295	0	0.00149877	0.00165774	0	0	0
ENSMUSG00000032281.11	Acsbg1	protein_coding	chr9	54604877	54661870	-	56994	0.00868915	0.0084374	0.0245305	0.0147409	0.0462845	0.0538303	0.0201343	0.0300275	0.0137062	0.0178154	0.005605	0.0191979	0.497028	0.594344	1.20162	0.548849	1.02212	0.97455
ENSMUSG00000032285.15	Dnaja4	protein_coding	chr9	54698873	54716315	+	17443	0.101397	0.119464	0.0966539	0.0988648	0.232063	0.201293	0.0783187	0.0547169	0.0567265	0.0669424	0.0769189	0.0675532	0.0579139	0.0281066	0.0560742	0.0375418	0.0369278	0.0249873
ENSMUSG00000032288.9	Imp3	protein_coding	chr9	56937475	56938398	+	924	18.9884	21.598	10.1911	9.09243	16.5388	15.1998	12.2418	10.0087	19.4447	19.1756	22.1265	22.6812	0.742986	0.514021	0.786426	0.349882	0.579058	0.69947
ENSMUSG00000032289.15	Thsd4	protein_coding	chr9	59966931	60522046	-	555116	0.00828396	0.00750769	0.00525934	0.00238966	0.0117163	0.0128344	0.00251017	0.00296436	0.00272062	0.00274367	0.00241697	0.00181944	1.0875	0.963345	2.00182	0.69444	0.935137	1.05933
ENSMUSG00000032290.7	Ptpn9	protein_coding	chr9	56994923	57062807	+	67885	0.401232	0.365994	0.273792	0.212996	0.310872	0.328411	0.132818	0.131868	0.192554	0.157799	0.343522	0.333517	0.357568	0.317115	0.733813	0.429256	0.362828	0.3486
ENSMUSG00000032291.8	Crabp1	protein_coding	chr9	54764748	54773110	+	8363	0.490653	0.613344	0.216345	0.333102	0.598229	0.762242	0.343039	0.354181	0.628945	0.661697	0.63409	0.623977	1.03666	0.598933	0.598854	0.261004	0.667235	1.34709
ENSMUSG00000032292.8	Nr2e3	protein_coding	chr9	59942771	59960659	-	17889	0.0197739	0.0268814	0.00459728	0.00494359	0.0305093	0.0323949	0.00458197	0.0036795	0.00582234	0.00283797	0	0.00470493	4.76007	4.03841	4.25118	1.60323	5.26595	9.24473
ENSMUSG00000032293.8	Ireb2	protein_coding	chr9	54863789	54912530	+	48742	6.38352	6.63314	3.44287	2.66984	4.17754	4.4767	1.66651	1.77716	4.56438	4.1236	5.92999	6.0748	0.282381	0.373236	0.612559	0.180122	0.268408	0.284599
ENSMUSG00000032294.17	Pkm	protein_coding	chr9	59656368	59679375	+	23008	66.3745	74.0926	21.8791	20.4024	23.0236	24.6733	13.6801	15.8463	36.0571	35.9625	65.5037	58.9436	0	0	0.00396387	0	0	0
ENSMUSG00000032295.15	Man2c1	protein_coding	chr9	57130690	57142722	+	12033	4.21554	4.06962	1.59588	1.14651	1.1566	1.37965	0.585818	0.716592	1.597	1.60326	3.56805	3.31546	0.0434807	0.104015	0.29421	0.0819934	0.0695967	0.0500954
ENSMUSG00000032297.11	Celf6	protein_coding	chr9	59577917	59607292	+	29376	0.0433499	0.0409247	0.0489928	0.0571991	0.0603822	0.0603426	0.0260425	0.0403325	0.0425473	0.0553034	0.0456732	0.0515726	0	0	0	0	0	0
ENSMUSG00000032298.13	Neil1	protein_coding	chr9	57142800	57148305	-	5506	1.4391	1.61575	0.463033	0.393512	0.644311	0.588167	0.233227	0.251049	0.737755	0.940499	1.45047	1.39106	0.00901588	0.0157684	0.0298654	0.0139794	0.0101547	0.00636316
ENSMUSG00000032299.10	Commd4	protein_coding	chr9	57155035	57158331	-	3297	7.14552	8.72694	3.15543	3.00419	4.19365	4.13575	2.08004	2.2959	5.03878	4.7889	5.87163	5.3354	1.46543	0.29823	0.474368	0.263248	0.649343	0.819392
ENSMUSG00000032300.7	1700017B05Rik	protein_coding	chr9	57253117	57262612	-	9496	4.15721	4.66736	2.69343	2.54244	2.88811	3.26674	1.82993	2.05522	3.87184	3.59806	5.57089	4.87485	0.514976	0.775623	1.01508	0.523074	0.787993	1.6382
ENSMUSG00000032301.13	Psma4	protein_coding	chr9	54950790	54958030	+	7241	16.2481	18.4954	6.99063	6.25927	8.95063	8.47398	5.85612	5.75868	12.5358	12.3048	14.091	13.588	0.402621	0.085488	0.129569	0.149342	0.357039	0.236865
ENSMUSG00000032303.8	Chrna3	protein_coding	chr9	55010111	55026562	-	16452	0.00430021	0.00974311	0.0249941	0.0107508	0.0718773	0.0414405	0.0132858	0.0120027	0.00633089	0.00617172	0	0.00511588	1.19965	0.943758	1.36707	0.697143	0.992581	1.13287
ENSMUSG00000032305.15	Fam219b	protein_coding	chr9	57537528	57543184	+	5657	1.68832	1.50178	2.07165	1.7509	2.69337	2.98888	1.00943	1.04139	1.04948	0.951293	1.76187	2.0532	0.00321256	0.0268446	0.0154836	0.0196537	0.00697552	0.00382193
ENSMUSG00000032306.14	Mpi	protein_coding	chr9	57544256	57552763	-	8508	3.28457	3.44778	1.00529	1.07063	1.38455	1.3743	0.741825	0.711763	1.52414	1.55743	2.3054	1.84992	1.41961	6.28756	7.36246	3.9964	5.18997	7.54164
ENSMUSG00000032307.16	Ube2q2	protein_coding	chr9	55148854	55207529	+	58676	1.87731	1.9519	1.53336	1.17109	1.7115	1.7859	0.673325	0.78638	1.26032	1.20268	2.41728	2.48586	7.89997	4.56877	5.19475	2.73817	6.01324	9.62516
ENSMUSG00000032308.9	Ulk3	protein_coding	chr9	57589452	57596233	+	6782	0.991001	0.921772	0.606316	0.443353	0.529793	0.648404	0.253805	0.213521	0.59895	0.583891	0.866693	0.930771	1.17166	0.364071	0.45477	0.20675	0.488141	0.915882
ENSMUSG00000032309.15	Fbxo22	protein_coding	chr9	55208925	55224433	+	15509	6.5232	6.49071	4.4941	3.89747	5.04115	5.37194	2.38535	2.71201	5.35924	5.24413	8.338	8.4986	4.13602	2.49775	2.81814	1.31659	3.28864	5.82137
ENSMUSG00000032310.4	Cyp1a2	protein_coding	chr9	57676937	57683703	-	6767	0.0209094	0	0.060766	0.0392061	0.12098	0.115863	0.0646012	0.0145905	0.0307835	0.0450142	0.0377658	0	0.119162	0.0260507	0.0324265	0.0183521	0.0652216	0.0958443
ENSMUSG00000032311.17	Nrg4	protein_coding	chr9	55220222	55326844	-	106623	0.185787	0.179653	0.148094	0.118193	0.136075	0.140355	0.0433065	0.0484611	0.16802	0.157129	0.288223	0.257339	1.96954	0.585681	0.642428	0.37485	0.796258	2.17469
ENSMUSG00000032312.7	Csk	protein_coding	chr9	57626646	57653631	-	26986	1.18759	1.35132	0.498271	0.422746	0.574716	0.578549	0.308801	0.390262	0.849118	0.763804	1.11037	1.09785	0.0359418	0.0590139	0.0987441	0.0257405	0.00918377	0.00459241
ENSMUSG00000032313.11	Tmem266	protein_coding	chr9	55326913	55438345	+	111433	0.0203163	0.0258926	0.0129155	0.0123012	0.0224484	0.025085	0.00931723	0.0121092	0.0299102	0.0341698	0.0275209	0.0271912	0.22533	0.0596823	0.0684927	0.030459	0.145623	0.287062
ENSMUSG00000032314.14	Etfa	protein_coding	chr9	55454508	55512243	-	57736	1.51454	1.63109	1.10464	0.942013	1.27301	1.26824	0.515345	0.538679	0.931767	0.88196	1.18627	1.23037	0.312595	0.142932	0.137687	0.0724794	0.312765	0.409283
ENSMUSG00000032315.6	Cyp1a1	protein_coding	chr9	57687928	57703824	+	15897	0.013351	0.0252082	0.0698402	0.0806642	0.214577	0.208003	0.058436	0.066249	0.0524154	0.0479039	0.0803803	0.0370614	0	0.00128503	0.00462486	0	0.0014754	0
ENSMUSG00000032316.8	Clk3	protein_coding	chr9	57750624	57765860	-	15237	2.37727	2.79307	1.16854	1.02151	1.51934	1.66451	0.771056	0.859663	1.13131	1.08288	1.55983	1.79524	0	0	0	0	0	0
ENSMUSG00000032318.12	Isl2	protein_coding	chr9	55538672	55546180	+	7509	0	0.0213469	0.0109523	0.0353319	0.0423987	0.0817154	0.00727721	0.00876582	0.0138708	0.00676102	0.017017	0.0112088	0	0	0	0	0	0
ENSMUSG00000032320.7	Rcn2	protein_coding	chr9	56041845	56061882	+	20038	1.56761	1.5279	0.970652	0.750279	2.36511	2.5161	1.11536	1.24497	0.914833	0.808222	1.44118	1.43232	1.51298	0.86121	1.02118	0.453111	0.799539	1.53456
ENSMUSG00000032322.14	Pstpip1	protein_coding	chr9	56089962	56128888	+	38927	0.219909	0.275893	0.175353	0.156757	0.300275	0.330144	0.141079	0.155565	0.227432	0.22041	0.361083	0.361081	0.196937	0.11748	0.169771	0.071856	0.113738	0.237442
ENSMUSG00000032323.13	Cyp11a1	protein_coding	chr9	58006411	58027023	+	20613	0.0308894	0.046658	0.0837847	0.0772253	0.346414	0.307599	0.156408	0.15647	0.136429	0.12561	0.0929855	0.106163	0.752702	0.607737	1.12721	0.376553	0.407057	0.805844
ENSMUSG00000032324.11	Tspan3	protein_coding	chr9	56131725	56165477	-	33753	1.45674	1.51019	0.790659	0.542358	0.892037	0.928147	0.416071	0.434878	0.813115	0.845315	1.26444	1.29667	0.150603	0.128998	0.218972	0.0943728	0.123207	0.184278
ENSMUSG00000032327.14	Stra6	protein_coding	chr9	58063788	58153996	+	90209	0.00470554	0.00355383	0.0123075	0.00980344	0.0287384	0.0298532	0.0115093	0.0138637	0.0103915	0.0151953	0.014165	0.00746413	0.00821009	0.0440267	0.11644	0.0650734	0.0158701	0.0151666
ENSMUSG00000032328.12	Tmem30a	protein_coding	chr9	79768943	79793507	-	24565	1.4256	1.49429	0.984277	0.730815	1.2479	1.29195	0.452683	0.534566	1.07484	0.97135	1.44348	1.5521	0.0109787	0.0102928	0.0493921	0.0186945	0.0119192	0.00495735
ENSMUSG00000032329.4	Hmg20a	protein_coding	chr9	56418609	56496936	+	78328	0.679218	0.682488	0.33861	0.308229	0.451752	0.480034	0.187316	0.192439	0.307835	0.341577	0.485328	0.519002	0	0.00962834	0.0121167	0.00458608	0.00386543	0
ENSMUSG00000032330.7	Cox7a2	protein_coding	chr9	79755361	79759878	-	4518	16.1913	17.8991	7.88185	7.31093	9.75472	9.2277	6.64612	6.54146	12.9215	13.9788	13.3211	12.4815	12.5741	5.02602	5.65965	2.49438	5.29787	11.2501
ENSMUSG00000032332.17	Col12a1	protein_coding	chr9	79598991	79718831	-	119841	0.00118068	0.00401266	0.0483805	0.0346833	0.054271	0.0568903	0.0207469	0.0170267	0.00347647	0.000847265	0.00159938	0.00140464	0.135832	0.0683999	0.123075	0.0310552	0.0851018	0.126034
ENSMUSG00000032333.6	Stoml1	protein_coding	chr9	58253164	58262520	+	9357	2.49509	2.34693	2.16215	1.75794	2.47411	2.34983	1.09207	1.20643	1.60848	1.84475	3.25016	2.78846	1.02567	0.500298	0.609767	0.298367	0.56778	0.830544
ENSMUSG00000032334.10	Loxl1	protein_coding	chr9	58287738	58313186	-	25449	0.227956	0.220452	0.193895	0.191126	0.185866	0.207623	0.133128	0.140962	0.351975	0.309211	0.283689	0.224894	3.71057	1.56689	1.84564	0.930201	2.24781	3.52141
ENSMUSG00000032336.17	Nptn	protein_coding	chr9	58582240	58657955	+	75716	2.58354	2.59337	1.77101	1.48218	2.0904	2.16736	0.859189	0.868466	1.44921	1.39333	2.1416	2.17208	2.54713	1.4006	2.40455	1.29205	1.91106	2.63089
ENSMUSG00000032338.9	Hcn4	protein_coding	chr9	58823412	58863175	+	39764	0.0320251	0.032249	0.0289551	0.0378083	0.0640524	0.0925864	0.0281715	0.0331066	0.0130968	0.0217047	0.036955	0.0232832	1.82723	0.707778	0.93158	0.404519	0.848347	1.38073
ENSMUSG00000032340.8	Neo1	protein_coding	chr9	58874687	59036441	-	161755	1.46345	1.52311	0.81806	0.673294	0.815975	0.834126	0.340694	0.349144	0.549256	0.524775	1.15295	1.16815	0.564769	0.396958	0.429543	0.180501	0.36467	0.684481
ENSMUSG00000032342.13	Mto1	protein_coding	chr9	78448208	78475348	+	27141	1.05309	1.20482	0.70905	0.563701	0.792633	0.898036	0.342271	0.360143	0.850025	0.778148	1.31825	1.41409	1.10849	0.582939	0.716116	0.431859	0.952864	1.0331
ENSMUSG00000032343.15	Impg1	protein_coding	chr9	80313330	80465481	-	152152	0	0.000526755	0.000540517	0.000290617	0.00358708	0.00268854	0.00107743	0.000216305	0.00102683	0.00033367	0.000419911	0	0.940699	1.81382	2.04317	1.31023	6.41051	7.85522
ENSMUSG00000032344.17	Cgas	protein_coding	chr9	78430526	78443237	-	12712	0.467491	0.516995	0.236138	0.170444	0.236139	0.227939	0.133258	0.116505	0.368708	0.395381	0.522702	0.655482	0.143025	0.0666118	0.23953	0.0670706	0.0607077	0.0554032
ENSMUSG00000032346.7	Ooep	protein_coding	chr9	78376109	78378725	-	2617	17.1123	17.7015	5.84515	5.44065	5.70042	4.59816	3.66455	4.33871	6.56695	7.8762	9.27716	8.74791	0.0181704	0.0159532	0.102724	0.0255806	0.0105217	0.0216833
ENSMUSG00000032348.6	Gsta4	protein_coding	chr9	78182774	78209349	+	26576	7.93029	8.71555	2.93982	3.05645	2.84774	2.76421	1.5596	1.64705	5.11452	4.89805	7.59683	7.55649	1.50455	1.18791	1.218	0.437054	0.827015	1.62327
ENSMUSG00000032349.13	Elovl5	protein_coding	chr9	77917364	77984519	+	67156	1.90573	2.13388	0.824783	0.732839	0.961025	0.95075	0.480487	0.528788	1.01975	0.977481	1.57547	1.61425	1.3248	1.05931	1.56083	0.598915	0.969022	1.61419
ENSMUSG00000032350.9	Gclc	protein_coding	chr9	77754535	77794485	+	39951	2.99273	2.95102	2.40746	2.03431	5.12753	5.45409	2.43056	2.62378	2.37506	2.2823	5.00395	4.74439	0.217264	0.194371	0.254629	0.0923221	0.179983	0.249274
ENSMUSG00000032352.16	Lrrc1	protein_coding	chr9	77430823	77544870	-	114048	0.289072	0.321155	0.166215	0.139577	0.153137	0.161705	0.0625273	0.0649291	0.184023	0.171828	0.290186	0.281175	1.20042	0.518089	0.684056	0.24782	0.239934	0.65029
ENSMUSG00000032353.9	Tmed3	protein_coding	chr9	89699206	89705068	-	5863	0.434401	0.382758	0.294568	0.233798	0.457688	0.377926	0.219026	0.258216	0.337534	0.19916	0.261533	0.186622	0.943179	0.596106	0.931683	0.423727	0.448773	0.744952
ENSMUSG00000032355.16	Mlip	protein_coding	chr9	77102081	77352969	-	250889	0.000563971	0.000638903	0.00163899	0.000881225	0.00235667	0.0014946	0.000653411	0	0.000622721	0	0.000254656	0	5.67793	4.7856	7.31974	3.37702	3.23227	6.10541
ENSMUSG00000032356.12	Rasgrf1	protein_coding	chr9	89909908	90026977	+	117070	0	0	0.00175623	0.00264393	0.0042735	0.00262066	0.00116692	0.000843374	0	0.00043366	0	0	0.723201	0.543838	0.877829	0.416265	0.853115	0.988589
ENSMUSG00000032357.12	Tinag	protein_coding	chr9	76951693	77045794	-	94102	0	0.0017034	0.000436976	0	0.000483324	0.00108677	0.000871042	0	0	0	0	0.000894418	3.82823	2.06528	2.52971	1.22051	2.73235	3.51682
ENSMUSG00000032358.12	Fam83b	protein_coding	chr9	76490054	76567116	-	77063	0.0403938	0.0249604	0.00160078	0.00344274	0.0053117	0.00442352	0.00177272	0.00170828	0.015543	0.0085643	0.012436	0.0131061	3.7068	1.86783	2.54402	1.32198	2.83453	3.61448
ENSMUSG00000032359.14	Ctsh	protein_coding	chr9	90054152	90076089	+	21938	0.0451481	0.0292267	0.0431109	0.0524052	0.0331711	0.037293	0.0161906	0.00900117	0.0237387	0.0185135	0.046597	0.0498753	6.4338	3.094	3.84767	1.99882	4.00061	6.83323
ENSMUSG00000032360.16	Hcrtr2	protein_coding	chr9	76225880	76323856	-	97977	0.0122753	0.0179964	0.00755449	0.00676964	0.0148547	0.0132213	0.00223091	0.00201545	0.00212613	0.0015545	0.00521676	0.00171809	0.619128	0.285834	0.501753	0.193386	0.568016	0.779264
ENSMUSG00000032363.15	Adamts7	protein_coding	chr9	90163069	90208071	+	45003	0.06131	0.0623323	0.0612195	0.0589533	0.121277	0.147709	0.0613192	0.0804444	0.0381879	0.0259466	0.0354923	0.0280536	3.35502	1.49651	2.16173	1.35227	2.15375	3.56789
ENSMUSG00000032366.15	Tpm1	protein_coding	chr9	67022590	67049406	-	26817	1.7913	1.86193	1.78024	1.56973	1.79776	1.92201	0.862959	0.881169	1.49338	1.47476	2.27048	2.11538	3.83764	1.91798	2.21045	1.12939	2.32707	4.1135
ENSMUSG00000032368.14	Zic1	protein_coding	chr9	91358058	91365810	-	7753	0	0.0310126	0.0212152	0.00570333	0.0293317	0.0307781	0.0105723	0.00848995	0.00671713	0.00654824	0	0.010856	0	0	0	0	0	0
ENSMUSG00000032369.13	Plscr1	protein_coding	chr9	92249750	92272278	+	22529	2.04745	1.96018	0.678981	0.502454	0.835787	0.886685	0.382019	0.461626	0.839109	0.944206	1.12019	1.13572	1.85151	1.07535	1.38222	0.610003	1.52604	1.97267
ENSMUSG00000032370.8	Lactb	protein_coding	chr9	66955388	66975484	-	20097	0.165453	0.17946	0.165734	0.173818	0.319099	0.329067	0.149547	0.117909	0.209898	0.166728	0.308372	0.280597	7.67983	2.94765	3.62103	1.6304	3.93851	5.13689
ENSMUSG00000032372.14	Plscr2	protein_coding	chr9	92275602	92297752	+	22151	0.0734586	0.0796005	0.161504	0.169677	0.143728	0.113881	0.0740073	0.101032	0.056425	0.066466	0.0490332	0.0417964	3.83736	2.37333	3.43937	1.63378	2.6237	3.09016
ENSMUSG00000032373.15	Car12	protein_coding	chr9	66713686	66766845	+	53160	0.0292783	0.0256301	0.0201115	0.0199629	0.130046	0.160313	0.0442008	0.0526234	0.0293894	0.0439306	0.039661	0.0348319	0.0303709	0.0109397	0.0280253	0.00653345	0.00678867	0.0062573
ENSMUSG00000032374.14	Plod2	protein_coding	chr9	92542223	92608428	+	66206	0.647565	0.748131	0.986923	0.751369	1.36158	1.48289	0.619854	0.663634	0.652882	0.553649	0.693852	0.662338	1.46956	1.41002	1.90816	0.677707	1.21576	2.78383
ENSMUSG00000032375.15	Aph1b	protein_coding	chr9	66775202	66795490	-	20289	0.0209218	0.0434529	0.0445881	0.0283322	0.0560424	0.0436844	0.0215465	0.0162212	0.0256681	0.0150136	0.0314901	0.0373354	0.556425	0.229344	0.255032	0.131054	0.273787	0.450633
ENSMUSG00000032376.12	Usp3	protein_coding	chr9	66514637	66593142	-	78506	0.881342	0.856536	0.366126	0.284437	0.346446	0.348245	0.151392	0.170203	0.403324	0.411291	0.796737	0.794428	0.2689	0.109572	0.279624	0.0738496	0.152623	0.182879
ENSMUSG00000032377.8	Plscr4	protein_coding	chr9	92457373	92492456	+	35084	0.00604951	0	0.00937643	0.00378103	0.0401874	0.0408088	0.00545137	0.00750457	0.00890627	0.00578823	0.0109264	0.002399	0.217657	0.190191	0.263913	0.124677	0.161102	0.180533
ENSMUSG00000032380.9	Dapk2	protein_coding	chr9	66158223	66272242	+	114020	0.0186144	0.0182759	0.00973732	0.00736836	0.0127646	0.0188353	0.00718881	0.00750477	0.021467	0.0253798	0.0481895	0.0457667	0.805233	0.440361	0.501116	0.258035	0.451133	0.692749
ENSMUSG00000032381.5	Ciao2a	protein_coding	chr9	66126611	66138955	+	12345	2.09175	2.39564	1.64548	1.31454	1.83843	1.84459	1.05792	0.973076	1.90678	1.86706	2.49454	2.45443	0.663159	0.0665727	0.10459	0.0525316	0.12347	0.154538
ENSMUSG00000032382.14	Snx1	protein_coding	chr9	66088133	66126587	-	38455	1.11488	1.30469	0.435209	0.376005	0.6162	0.63648	0.31333	0.345759	0.731298	0.677266	0.850653	0.735404	0.00740578	0.0081929	0.0216461	0.00721839	0.00625522	0.0065886
ENSMUSG00000032383.7	Ppib	protein_coding	chr9	66060222	66066623	+	6402	12.5316	13.483	5.56236	4.6138	5.49873	5.84123	3.96049	4.30283	8.29733	7.9301	9.85999	10.4781	2.05471	1.00153	1.17589	0.482585	1.12079	1.71326
ENSMUSG00000032384.16	Csnk1g1	protein_coding	chr9	65908924	66045015	+	136092	1.2232	1.19668	1.03547	0.818778	1.09116	1.14471	0.420198	0.457545	0.677321	0.702445	1.14925	1.17815	0.000789541	0.00351397	0.0107092	0.00248562	0.00146042	0.000468525
ENSMUSG00000032386.15	Trip4	protein_coding	chr9	65828930	65908794	-	79865	0.790163	0.791784	0.616303	0.520992	0.800123	0.815676	0.381106	0.396427	0.491012	0.483116	0.675982	0.627047	1.16476	0.422459	0.645525	0.296578	0.823544	1.16075
ENSMUSG00000032387.15	Rbpms2	protein_coding	chr9	65629648	65660528	+	30881	6.54755	6.82057	3.39951	2.83083	3.4552	3.70021	1.95797	2.17199	5.81304	5.65045	11.8549	10.7249	3.40697	2.00329	2.53323	1.06161	2.38813	3.9504
ENSMUSG00000032388.7	Spg21	protein_coding	chr9	65460947	65488470	+	27524	1.94063	1.98882	0.624484	0.597626	0.69072	0.775312	0.420893	0.441225	0.961183	0.984973	1.29758	1.37913	4.71114	1.57236	1.64386	0.760017	2.02098	3.24827
ENSMUSG00000032392.11	Parp16	protein_coding	chr9	65195353	65239224	+	43872	0.353155	0.420172	0.454581	0.356791	0.66763	0.664343	0.305159	0.348827	0.426148	0.401547	0.678631	0.600477	0.0018263	0.0142793	0.0132021	0.00537	0.00134436	0
ENSMUSG00000032393.15	Dpp8	protein_coding	chr9	65032414	65082651	+	50238	1.31107	1.31775	0.956839	0.829119	1.08367	1.10332	0.492734	0.49002	0.716307	0.671012	1.1573	1.07725	0	0	0.00109027	0.00209886	0	0
ENSMUSG00000032394.6	Igdcc3	protein_coding	chr9	65141189	65185872	+	44684	0.370486	0.385632	0.573314	0.500722	0.386784	0.472228	0.221958	0.262943	0.531455	0.563539	0.679167	0.646073	1.54125	0.895912	1.21247	0.527553	1.10808	1.61774
ENSMUSG00000032396.17	Dis3l	protein_coding	chr9	64306756	64341288	-	34533	1.23126	1.19061	0.40962	0.343162	0.409603	0.399792	0.224699	0.223011	0.912378	0.939423	1.50415	1.29663	0.0808506	0.0727857	0.719073	0.149303	0.0523036	0.0420635
ENSMUSG00000032397.7	Tipin	protein_coding	chr9	64281581	64305424	+	23844	5.71459	6.22849	2.19536	2.16602	2.89936	3.0266	1.38766	1.43411	4.56042	4.30097	5.4796	5.32306	0.000437801	0.00012077	0.00065198	7.46237e-05	0.000138661	0
ENSMUSG00000032398.7	Snapc5	protein_coding	chr9	64179274	64183132	+	3859	3.64827	3.80069	1.63032	1.73022	2.80504	2.66775	1.28859	1.23663	4.27797	4.09148	4.9503	4.36209	0.0173205	0.318985	0.325781	0.126891	0.0233795	0.024489
ENSMUSG00000032399.8	Rpl4	protein_coding	chr9	64173375	64178666	+	5292	217.482	241.758	73.3515	73.8051	89.9064	86.0018	60.1534	59.5911	158.724	144.794	203.164	178.162	0.259897	0.136456	0.216159	0.099707	0.150248	0.243218
ENSMUSG00000032400.18	Zwilch	protein_coding	chr9	64137144	64173104	-	35961	3.7871	3.85345	2.18174	1.84687	2.79004	2.98791	1.02418	1.1266	1.73926	1.70541	3.31524	3.32584	1.50778	0.72652	1.20344	0.794358	1.25438	1.37731
ENSMUSG00000032401.15	Lctl	protein_coding	chr9	64117147	64138118	+	20972	0.118069	0.179616	0.117644	0.103313	0.325303	0.380355	0.0911959	0.136529	0.183758	0.159771	0.271135	0.252837	1.52544	2.21258	3.52472	1.87072	3.16352	4.57823
ENSMUSG00000032402.12	Smad3	protein_coding	chr9	63646767	63757994	-	111228	0.483401	0.491424	0.221077	0.186845	0.177465	0.229859	0.0859747	0.0923178	0.191966	0.206766	0.386577	0.379108	0.0120175	0.00698494	0.0270327	0.00232056	0.0173589	0
ENSMUSG00000032403.8	2300009A05Rik	protein_coding	chr9	63394447	63399246	-	4800	0.265301	0.36734	0.385503	0.303998	0.577997	0.539741	0.210609	0.226265	0.173593	0.211536	0.439246	0.455902	0.0779919	0.095858	0.199425	0.0960237	0.0779845	0.0531196
ENSMUSG00000032405.10	Pias1	protein_coding	chr9	62878368	62987924	-	109557	0.719372	0.741796	0.701873	0.564242	1.0117	1.02182	0.332685	0.342159	0.600367	0.587126	0.998386	0.97106	0.420666	0.122755	0.222641	0.104402	0.292612	0.398694
ENSMUSG00000032407.14	U2surp	protein_coding	chr9	95456898	95511996	-	55099	7.71041	8.11665	4.41063	3.84326	4.91311	4.97052	2.56219	2.53499	5.21356	4.89266	7.79685	7.74774	0.0666335	0.22781	0.348168	0.1218	0.0869666	0.0602706
ENSMUSG00000032409.15	Atr	protein_coding	chr9	95857597	95951781	+	94185	1.63225	1.73764	0.807257	0.630511	0.89143	0.901582	0.343468	0.328816	0.903491	0.803155	1.58666	1.67377	0.00485771	0.0146851	0.0137013	0.00920014	0.0259937	0.0241374
ENSMUSG00000032410.13	Xrn1	protein_coding	chr9	95954760	96057803	+	103044	1.8455	1.92815	1.05471	0.807598	1.073	1.15886	0.475417	0.492181	0.921335	0.894229	1.43537	1.41388	0	0.0474612	0.131186	0.0758287	0	0
ENSMUSG00000032411.15	Tfdp2	protein_coding	chr9	96196275	96323646	+	127372	1.21252	1.17919	0.678925	0.533231	0.655595	0.712974	0.263844	0.263296	0.767848	0.775646	1.6267	1.66322	0	0	0	0	0	0
ENSMUSG00000032412.8	Atp1b3	protein_coding	chr9	96332655	96364442	-	31788	5.00535	5.06528	2.66866	2.15053	2.9746	3.06702	1.2463	1.41427	3.03575	2.80291	4.44185	4.43497	0.0982947	0.0236947	0.0676676	0.0151829	0.03425	0.0414907
ENSMUSG00000032413.12	Rasa2	protein_coding	chr9	96539300	96631617	-	92318	0.54027	0.570382	0.399542	0.316602	0.424676	0.47597	0.193853	0.19251	0.473856	0.442145	0.797954	0.807768	0.254243	0.124518	0.292173	0.124712	0.182695	0.203561
ENSMUSG00000032415.14	Ube2cbp	protein_coding	chr9	86307306	86464950	-	157645	0.20868	0.200818	0.0894686	0.0782568	0.0914568	0.0931988	0.0395159	0.0384134	0.156916	0.156513	0.177107	0.187399	0.0150357	0.00831272	0.0420868	0.0272241	0.00932566	0.00798454
ENSMUSG00000032417.10	Rwdd2a	protein_coding	chr9	86571991	86574899	+	2909	0.802562	0.798989	0.325118	0.258407	0.234523	0.22265	0.15967	0.181018	0.572875	0.541019	1.03226	0.723329	0.0344887	0.0106741	0.0168569	0.0044781	0.0131839	0
ENSMUSG00000032418.15	Me1	protein_coding	chr9	86581371	86695953	-	114583	1.73128	1.73397	0.315087	0.248521	0.342156	0.343022	0.14617	0.14189	0.31315	0.304391	0.651823	0.681659	0.00124239	0.000637426	0.00669574	0.00135724	0.000807285	0
ENSMUSG00000032419.8	Tbx18	protein_coding	chr9	87702800	87731260	-	28461	0.0944586	0.0929288	0.00577919	0.00621453	0.0239706	0.0311413	0.00863991	0.00925091	0.0128086	0	0.00897935	0.00887177	0	0	0.0152751	0.00952309	0	0
ENSMUSG00000032420.8	Nt5e	protein_coding	chr9	88327197	88372092	+	44896	0.304129	0.344537	0.0787676	0.0827313	0.124605	0.132875	0.0736367	0.0755048	0.266793	0.280439	0.313076	0.28308	0.199147	0.110901	0.243738	0.0817055	0.0998148	0.0820336
ENSMUSG00000032422.18	Snx14	protein_coding	chr9	88376747	88438958	-	62212	0.616359	0.608071	0.58496	0.439251	0.532955	0.60877	0.213442	0.250226	0.264525	0.291332	0.55046	0.516807	0.12765	0.029238	0.0698398	0.0324264	0.149731	0.112581
ENSMUSG00000032423.12	Syncrip	protein_coding	chr9	88447009	88482574	-	35566	7.45344	7.58292	3.58297	2.86075	3.74432	3.83963	1.61018	1.76651	4.04576	3.90406	7.05801	7.17046	0	0.00596466	0.0428629	0.0047739	0	0
ENSMUSG00000032425.15	Zfp949	protein_coding	chr9	88548020	88571061	+	23042	0.362301	0.483483	0.496114	0.493187	0.878369	0.838835	0.289325	0.361364	0.325459	0.328292	0.474145	0.507731	0.0350361	0.00561141	0.0859619	0.0352783	0.0135253	0
ENSMUSG00000032431.6	Crtap	protein_coding	chr9	114375134	114390675	-	15542	3.39579	3.54787	1.67212	1.31157	1.66511	1.8117	0.766472	0.766561	1.45089	1.53527	2.33083	1.99829	0.0327433	0.108531	0.104786	0.037376	0.0241266	0.032918
ENSMUSG00000032434.9	Cmtm6	protein_coding	chr9	114731116	114749344	+	18229	3.34155	3.51294	1.73243	1.41903	1.89871	1.75971	0.855835	1.00202	1.66841	1.57912	2.39032	2.50251	0	0	0	0	0	0
ENSMUSG00000032435.9	Dync1li1	protein_coding	chr9	114688790	114724302	+	35513	3.15157	3.14151	1.79126	1.38084	1.73664	1.98411	0.833217	0.882256	2.13075	2.00855	3.73307	3.45312	0.00367059	0	0.00648814	0.00312512	0	0
ENSMUSG00000032436.17	Cmtm7	protein_coding	chr9	114756836	114781856	-	25021	2.19415	2.45044	0.611357	0.560213	0.552594	0.555865	0.303569	0.319629	0.718072	0.657408	0.993299	0.931782	0	0.000545334	0.0102412	0.000805532	0	0
ENSMUSG00000032437.10	Stt3b	protein_coding	chr9	115242581	115310421	-	67841	3.08992	3.21929	1.90506	1.47956	1.86443	1.95265	0.810313	0.880985	1.66886	1.64861	3.10971	3.13759	0	0	0	0	0	0
ENSMUSG00000032440.13	Tgfbr2	protein_coding	chr9	116084293	116175360	-	91068	0.033405	0.0448839	0.0248344	0.0140809	0.0614294	0.0595175	0.0201014	0.0292728	0.00972158	0.0206267	0.0112251	0.021257	0	0	0	0	0	0
ENSMUSG00000032443.17	Zcwpw2	protein_coding	chr9	117876000	118040259	-	164260	0.0193816	0.0156137	0.0292894	0.0341877	0.0470711	0.05126	0.0171326	0.0186336	0.0104625	0.0114357	0.0175031	0.0189587	0	0.0117992	0.032614	0.00783996	0	0
ENSMUSG00000032446.14	Eomes	protein_coding	chr9	118478212	118486132	+	7921	1.25042	1.26478	0.363392	0.413095	0.83832	0.96401	0.42427	0.527677	0.723213	0.640936	1.1131	1.16883	0	0	0	0	0	0
ENSMUSG00000032449.13	Slc25a36	protein_coding	chr9	97074961	97111157	-	36197	8.34572	8.38733	5.70393	4.4869	6.30138	6.66673	2.58602	2.67858	4.95645	4.85286	6.88202	7.05244	0	0	0	0	0	0
ENSMUSG00000032451.6	Trim42	protein_coding	chr9	97349562	97369958	-	20397	0	0	0	0	0.00222983	0	0	0	0	0	0	0	0	0	0	0	0	0
ENSMUSG00000032452.12	Clstn2	protein_coding	chr9	97444395	98033181	-	588787	0.00468613	0.00476427	0.00866005	0.0057827	0.0151403	0.0156901	0.00250583	0.00335381	0.00309573	0.00310412	0.00434047	0.00343078	0.45079	0.948935	1.81961	0.677732	0.585447	0.786992
ENSMUSG00000032454.9	Rbp2	protein_coding	chr9	98486115	98509781	+	23667	0.00597854	0.00677288	0.00347491	0.0205517	0.0192174	0.0187246	0.0138534	0.0166872	0.00220045	0.00643536	0.00269955	0	0	0	0.00127126	0	0	0
ENSMUSG00000032456.13	Nmnat3	protein_coding	chr9	98287435	98420438	+	133004	0.0303192	0.0403735	0.0680166	0.0531929	0.0595006	0.0709951	0.0279377	0.036622	0.0187945	0.022139	0.0129698	0.0113906	0.00675264	0.00535447	0.0133923	0.00405086	0.00572131	0.00263393
ENSMUSG00000032458.6	Copb2	protein_coding	chr9	98563721	98588382	+	24662	6.98233	7.75405	3.70653	3.55543	5.1527	4.92079	3.06769	3.03064	4.95608	4.77589	5.81339	5.49461	0.00484166	0.0285607	0.0708523	0.0164264	0.00950522	0.00435299
ENSMUSG00000032459.9	Mrps22	protein_coding	chr9	98588730	98601660	-	12931	2.31975	2.34286	1.18295	1.36781	1.82546	1.82163	1.02477	1.03842	2.30366	2.01017	2.34691	2.36273	0.0694091	0.0801447	0.132623	0.0572517	0.0879954	0.136522
ENSMUSG00000032462.14	Pik3cb	protein_coding	chr9	99036654	99140621	-	103968	1.19763	1.23726	0.661688	0.591597	0.869669	0.893471	0.354248	0.399489	0.793431	0.770064	1.25546	1.26289	1.62009	0.944191	0.963965	0.449895	1.04007	1.90161
ENSMUSG00000032463.10	Faim	protein_coding	chr9	98986373	99002021	+	15649	1.40147	1.41354	0.811949	0.638587	0.831221	0.849555	0.427756	0.508948	0.9551	0.905133	1.25339	1.43603	1.16312	0.927063	1.16623	0.536287	0.854254	1.28868
ENSMUSG00000032468.11	Armc8	protein_coding	chr9	99478372	99568899	-	90528	1.2246	1.25274	0.957512	0.782488	0.934474	1.04193	0.413178	0.420989	0.937688	0.936544	1.30635	1.33044	2.31047	1.24377	1.55638	0.930784	1.39327	2.48838
ENSMUSG00000032469.12	Dbr1	protein_coding	chr9	99575799	99584501	+	8703	4.05639	4.01517	2.13563	1.88496	2.79068	2.85152	1.61366	1.75466	3.23131	2.80006	4.37535	3.90707	0	0	0.0196867	0.00262866	0	0.00809761
ENSMUSG00000032470.17	Mras	protein_coding	chr9	99385420	99437381	-	51962	1.1532	1.15064	0.220788	0.212742	0.112037	0.127927	0.0914914	0.106407	0.123274	0.101611	0.146317	0.100426	0.0761834	0.0796984	0.0685289	0.0392142	0.0180856	0.00873932
ENSMUSG00000032473.13	Cldn18	protein_coding	chr9	99689461	99717267	-	27807	0.00508843	0.00576451	0.0414058	0.036574	0.0523399	0.0674252	0.0127734	0.0130192	0.00187284	0.00730299	0.00919054	0	0	0.00498511	0	0	0	0
ENSMUSG00000032475.15	Nck1	protein_coding	chr9	100492293	100546134	-	53842	0.817292	0.833592	0.464343	0.346569	0.621718	0.636295	0.254741	0.261007	0.517471	0.49126	0.751134	0.812871	7.1336	1.54997	0.887798	0.450694	1.14161	2.05646
ENSMUSG00000032477.14	Cdc25a	protein_coding	chr9	109875579	109893895	+	18317	6.17979	6.58957	2.67595	2.36576	2.63947	2.82322	1.17392	1.42304	3.32364	3.35094	6.87143	6.48813	1.41344	0.424568	0.296906	0.0339829	0.127918	0.76182
ENSMUSG00000032478.14	Nme6	protein_coding	chr9	109832749	109843116	+	10368	1.35107	1.24456	0.646472	0.673846	0.732586	0.864717	0.503333	0.520587	1.00459	0.935261	1.24478	1.12027	0	0.0140854	0.0240606	0.0127955	0.00565477	0
ENSMUSG00000032479.15	Map4	protein_coding	chr9	109931460	110083955	+	152496	2.95429	3.05512	0.795464	0.659372	0.6642	0.726281	0.330384	0.357178	0.83361	0.83429	1.80238	1.80977	1.07727	0.275263	1.19408	1.01863	0.640833	0.630308
ENSMUSG00000032480.17	Dhx30	protein_coding	chr9	110084320	110117830	-	33511	2.82262	3.16177	1.78784	1.40923	1.98018	2.26236	0.980018	1.04987	2.26426	2.33913	3.75971	3.48611	0	0	0	0	0	0.0788769
ENSMUSG00000032481.17	Smarcc1	protein_coding	chr9	110117708	110240178	+	122471	3.43594	3.51813	1.57671	1.3236	1.4955	1.57848	0.700285	0.773128	1.96667	1.89484	3.67	3.55988	0.0549504	0.0889242	0.197669	0.04387	0.0186074	0.0288046
ENSMUSG00000032482.9	Cspg5	protein_coding	chr9	110243783	110262576	+	18794	0.481836	0.511739	0.194728	0.159988	0.154881	0.179568	0.0901341	0.117328	0.124694	0.0648316	0.326353	0.35827	0	0	0.0382074	0	0.00729383	0
ENSMUSG00000032484.8	Ngp	protein_coding	chr9	110419747	110423012	+	3266	0.0433234	0.0490795	0.0629522	0.0541554	0.194962	0.260938	0.0669254	0.110846	0.0478364	0.0932674	0.0978113	0.0257705	0	0	0	0	0	0
ENSMUSG00000032485.14	Scap	protein_coding	chr9	110333288	110384950	+	51663	0.732626	0.820659	0.744994	0.617098	0.966629	1.094	0.465922	0.517275	0.683445	0.663313	0.882986	0.757552	0.985526	0.851638	1.00722	0.469766	0.529621	0.893879
ENSMUSG00000032487.8	Ptgs2	protein_coding	chr1	150100031	150108227	+	8197	0.0690468	0.117331	0.295974	0.161832	2.05298	1.85063	0.93663	0.975655	0.0889461	0.10529	0.0701492	0.0718758	0	0.0107123	0.0999564	0.00774124	0.00910336	0.00225633
ENSMUSG00000032489.17	Kif9	protein_coding	chr9	110476958	110525179	+	48222	0.0909609	0.0731297	0.0281401	0.0311768	0.0575336	0.0600879	0.0294629	0.0313948	0.028079	0.0294786	0.0264984	0.0558527	5.80043	1.24035	1.01723	0.517189	2.32882	4.41382
ENSMUSG00000032491.14	Nradd	protein_coding	chr9	110621135	110624452	-	3318	0.938177	1.401	0.433759	0.546394	0.575718	0.636984	0.304679	0.426518	0.973126	1.02516	1.1746	1.2176	3.82255	0.878024	0.585658	0.256226	1.49799	2.79802
ENSMUSG00000032492.14	Pth1r	protein_coding	chr9	110722085	110747145	-	25061	0.0254069	0.0159904	0.034457	0.0264662	0.181484	0.214918	0.0250753	0.0485901	0.0290927	0.040516	0.0637348	0.0235093	0	0	0.000641835	0	0	0
ENSMUSG00000032493.8	Prss44	protein_coding	chr9	110813994	110824523	+	10530	0.0134372	0.00761129	0.0898165	0.0755862	0.185728	0.291358	0.108978	0.140647	0.0989135	0.106069	0.0849444	0.103909	0.0117	0.0159414	0.0331046	0.0124079	0.0277334	0.0159699
ENSMUSG00000032494.12	Tdgf1	protein_coding	chr9	110939603	110946158	-	6556	47.341	54.34	19.0988	16.7267	15.2901	15.5678	12.3275	12.4798	26.3805	25.5856	35.2001	38.694	0.676784	0.162607	0.176089	0.0743595	0.165094	0.344524
ENSMUSG00000032495.8	Lrrc2	protein_coding	chr9	110951545	110984066	+	32522	1.2356	1.32338	0.557594	0.470432	0.643306	0.640438	0.345288	0.330914	1.18497	1.17079	1.64824	1.43374	1.7115	0.982434	1.03077	0.419329	0.884785	1.80755
ENSMUSG00000032496.7	Ltf	protein_coding	chr9	111019271	111042767	+	23497	0.0030109	0.00682188	0.0175003	0.0112911	0.027099	0.0275648	0.0104652	0.0154072	0.0110818	0.0151245	0.00271908	0.00358201	1.89529	1.03049	1.31154	0.628154	1.17674	1.79085
ENSMUSG00000032497.19	Lrrfip2	protein_coding	chr9	111117592	111225668	+	108077	0.972079	0.893594	0.550164	0.438182	0.565171	0.638397	0.21185	0.228388	0.539683	0.523295	1.00201	1.02408	0.452325	0.23968	0.232722	0.0933146	0.204779	0.363096
ENSMUSG00000032498.9	Mlh1	protein_coding	chr9	111228228	111271791	-	43564	1.37876	1.40189	0.999597	0.797798	1.31025	1.30443	0.561322	0.59531	0.713675	0.730692	1.14687	1.03943	1.86474	2.813	4.36766	1.6226	1.4658	2.10599
ENSMUSG00000032500.10	Dclk3	protein_coding	chr9	111439081	111489118	+	50038	0.0254496	0.0352378	0.00657426	0.00441843	0.00545366	0.00817513	0.00163809	0.00394635	0.0031223	0.0030438	0.00638418	0.00672821	1.0988	0.710132	1.09028	0.449383	0.673684	0.881972
ENSMUSG00000032501.9	Trib1	protein_coding	chr15	59648350	59657099	+	8750	1.01067	0.925124	0.808309	0.677166	0.951218	1.20772	0.49024	0.451355	1.01775	0.916735	1.97147	1.83723	1.40751	0.725268	0.840388	0.468352	0.930117	1.34471
ENSMUSG00000032502.8	Stac	protein_coding	chr9	111561437	111690348	-	128912	0	0.000621718	0.00031898	0	0.00176406	0.00185105	0.00042389	0	0	0	0.000495612	0	0.0051452	0.00694753	0.0313778	0.00983647	0.0008148	0.00950484
ENSMUSG00000032503.18	Arpp21	protein_coding	chr9	112065091	112235938	-	170848	0	0.000469112	0.00697983	0.00595273	0.00851878	0.0113731	0.00159922	0.00077054	0	0.00118862	0.00149584	0	0.0593567	0.0271294	0.0910594	0.041416	0.0592679	0.0483571
ENSMUSG00000032504.15	Pdcd6ip	protein_coding	chr9	113651744	113708259	-	56516	1.60982	1.6975	1.31766	1.03276	1.65619	1.85476	0.592218	0.651051	0.935294	0.889321	1.41649	1.37905	1.26944	0.672425	0.939863	0.396299	0.478065	0.814162
ENSMUSG00000032507.15	Fbxl2	protein_coding	chr9	113963637	114046191	-	82555	0.306795	0.298045	0.16487	0.139261	0.188968	0.206875	0.0691703	0.0745492	0.20628	0.219543	0.260808	0.206963	0.119779	0.0827258	0.121277	0.0518887	0.0987133	0.0992848
ENSMUSG00000032508.8	Myd88	protein_coding	chr9	119335934	119341411	-	5478	0	0	0	0	0	0	0	0	0	0	0	0	1.03923	0.626267	0.756047	0.431238	0.696565	0.941756
ENSMUSG00000032511.17	Scn5a	protein_coding	chr9	119483408	119579016	-	95609	0.00887955	0.00922105	0.0111823	0.00924974	0.0176011	0.0142618	0.00371502	0.00309805	0.00925985	0.00902703	0.0126967	0.0114442	0.0140914	0.00290709	0.0120167	0.00201278	0.00236429	0.00440623
ENSMUSG00000032512.7	Wdr48	protein_coding	chr9	119894878	119926587	+	31710	1.86963	2.1231	1.15023	1.0542	1.42283	1.58028	0.74531	0.749352	1.53885	1.48735	1.91208	1.81551	0.184403	0.0949678	0.305868	0.122799	0.0512827	0.0940764
ENSMUSG00000032513.8	Gorasp1	protein_coding	chr9	119925257	119937565	-	12309	0	0	0	0	0	0	0	0	0	0	0	0	0.906517	0.991442	1.82546	0.893461	0.762502	0.824808
ENSMUSG00000032514.11	Ttc21a	protein_coding	chr9	119937606	119967793	+	30188	0.180453	0.16195	0.0531235	0.0571253	0.0858772	0.0779163	0.0407282	0.0403378	0.131109	0.109313	0.196827	0.139404	0.243465	0.0632128	0.0507066	0.0243197	0.110442	0.221146
ENSMUSG00000032515.8	Csrnp1	protein_coding	chr9	119971163	119984658	-	13496	0	0	0	0	0	0	0	0	0	0	0	0	0.0118052	0.00989349	0.0231182	0.00855024	0	0
ENSMUSG00000032517.16	Mobp	protein_coding	chr9	120149707	120181484	+	31778	0.164745	0.141237	0.0349377	0.0417439	0.125949	0.128727	0.0558861	0.0590328	0.0196657	0.0207688	0.0140736	0.00794573	0.588391	0.235549	0.2712	0.167641	0.874184	1.01758
ENSMUSG00000032518.6	Rpsa	protein_coding	chr9	120127689	120132369	+	4681	165.359	195.719	60.1301	61.5612	71.8808	74.8558	54.1367	51.1352	126.896	131.243	153.168	142.531	0.0375583	0.0185754	0.0778728	0.0251573	0.0203662	0.017284
ENSMUSG00000032519.11	Slc25a38	protein_coding	chr9	120110374	120124504	+	14131	0.961251	1.08897	0.49178	0.472501	0.617967	0.689932	0.305493	0.326062	0.829208	0.671836	1.11676	0.982767	2.90823	1.27999	1.68449	0.825486	1.50958	2.19199
ENSMUSG00000032523.11	Hhatl	protein_coding	chr9	121784016	121792507	-	8492	0	0	0.0677914	0.0520701	0.0696258	0.144513	0.038609	0.108516	0.0183978	0.0119568	0.00752359	0	0.912239	0.899295	2.52572	0.89584	0.850332	1.0839
ENSMUSG00000032525.15	Nktr	protein_coding	chr9	121719169	121756843	+	37675	3.54158	3.76536	2.51579	1.96237	2.65949	3.00308	1.05228	1.11553	2.32917	2.19245	3.44931	3.67049	0.96082	0.471519	0.651042	0.335843	0.552876	0.909012
ENSMUSG00000032526.11	Ss18l2	protein_coding	chr9	121710329	121713388	+	3060	1.68776	1.85962	1.96195	2.09529	2.80917	2.80732	1.25897	1.39819	1.85506	1.42683	1.69121	1.15523	0.923113	0.57772	0.825417	0.391899	0.634251	0.877018
ENSMUSG00000032527.13	Pccb	protein_coding	chr9	100982032	101034898	-	52867	0.628958	0.538183	0.221675	0.157243	0.296805	0.29919	0.137989	0.151275	0.268925	0.232394	0.380681	0.350249	0.864887	0.57723	0.749863	0.34669	0.688992	0.87429
ENSMUSG00000032528.5	Vipr1	protein_coding	chr9	121642716	121672954	+	30239	0.00467919	0.00795134	0.0122386	0.00877369	0.0240652	0.0439654	0.0117461	0.00544186	0.00516663	0.00167891	0.00211284	0.00556675	3.1176	2.10173	2.50758	1.06676	1.74521	3.26797
ENSMUSG00000032530.14	Lyzl4	protein_coding	chr9	121577843	121642096	-	64254	0.00550526	0.00124734	0.0108794	0.00619356	0.0537961	0.0588893	0.0136071	0.0107563	0.001621	0.00395061	0.00397736	0.00523961	0.270508	0.323298	0.389047	0.180565	0.355693	0.330023
ENSMUSG00000032531.15	Amotl2	protein_coding	chr9	102716672	102733418	+	16747	6.3029	6.50861	4.53264	3.88923	4.85044	5.03385	2.48473	2.88492	4.23228	4.06827	6.21087	5.74948	0.327215	0.442115	0.427275	0.184347	0.193879	0.410187
ENSMUSG00000032532.7	Cck	protein_coding	chr9	121489824	121495694	-	5871	0.0120503	0	0.014008	0	0.00774685	0.0116127	0.00930754	0.00560574	0	0	0.0108824	0	0	0	0	0	0	0
ENSMUSG00000032534.18	Cep63	protein_coding	chr9	102584588	102626534	-	41947	0.79438	0.846427	0.480344	0.372111	0.524785	0.533109	0.241652	0.260485	0.408459	0.376404	0.520907	0.611981	1.44504	2.90196	5.71093	2.5811	1.74296	2.52627
ENSMUSG00000032536.12	Trak1	protein_coding	chr9	121297502	121474918	+	177417	1.31073	1.35794	0.356234	0.291102	0.333518	0.355651	0.127512	0.147103	0.349012	0.369997	0.69682	0.626207	0.00330611	0.00112147	0.119845	0.00341325	0.000450798	0
ENSMUSG00000032537.15	Ephb1	protein_coding	chr9	101922128	102354693	-	432566	0.00196262	0.00259395	0.00285184	0.00327112	0.0133533	0.0126878	0.00442143	0.00494545	0.000361179	0.000938928	0.00103391	0.000583725	0.0229735	0.090185	0.217095	0.0895189	0.0476434	0.0634895
ENSMUSG00000032540.16	Abhd5	protein_coding	chr9	122351608	122381524	+	29917	0.253031	0.283971	0.876919	0.744922	1.34087	1.38101	0.61463	0.558844	0.494372	0.468366	0.399355	0.424813	0.0228997	0.0279821	0.0359366	0.014544	0.0169253	0.00800258
ENSMUSG00000032547.12	Ryk	protein_coding	chr9	102834917	102908305	+	73389	1.57903	1.60755	0.794515	0.669996	0.857713	0.958721	0.408779	0.481635	0.923919	0.878552	1.50783	1.42783	0.125491	0.193571	0.271273	0.0796657	0.0994542	0.211231
ENSMUSG00000032548.14	Slco2a1	protein_coding	chr9	102988712	103096002	+	107291	0.0956121	0.0612544	0.0448414	0.0432737	0.162358	0.158862	0.0975332	0.0926379	0.0422289	0.0477917	0.0297743	0.0298098	0.729347	0.702781	0.974751	0.403068	0.545343	0.812264
ENSMUSG00000032549.7	Rab6b	protein_coding	chr9	103111787	103185276	+	73490	0.206975	0.181037	0.0503583	0.0318894	0.0686961	0.0626209	0.0278837	0.0385137	0.0928318	0.100169	0.107802	0.0744431	0.624295	0.160556	0.175565	0.0694659	0.21871	0.415529
ENSMUSG00000032551.7	1110059G10Rik	protein_coding	chr9	122945089	122951000	-	5912	0.885535	1.04386	1.092	0.830208	1.6771	1.5626	0.827248	0.873997	0.898503	0.918849	0.680834	0.882666	1.38966	0.935893	1.21295	0.802404	0.926485	1.32196
ENSMUSG00000032553.14	Srprb	protein_coding	chr9	103188032	103202137	-	14106	2.20175	2.38066	1.34386	1.12535	1.91522	1.8753	0.937472	1.03825	1.5026	1.63758	2.46847	2.70292	0.392532	0.217646	0.345779	0.19877	0.159805	0.270897
ENSMUSG00000032554.15	Trf	protein_coding	chr9	103204001	103230444	-	26444	0.0749099	0.100017	0.410519	0.434755	0.313027	0.326142	0.132251	0.191663	0.823195	0.704585	0.951928	0.84663	0.0723589	0.101999	0.14776	0.07895	0.0447323	0.0938302
ENSMUSG00000032555.10	Topbp1	protein_coding	chr9	103305215	103350428	+	45214	7.22586	7.37406	2.64653	2.20239	2.87492	3.06856	1.34575	1.35462	3.41281	3.21696	5.49824	5.40584	0.00429419	0.0203266	0.0383699	0.0123101	0.0497341	0.0825866
ENSMUSG00000032556.11	Bfsp2	protein_coding	chr9	103424924	103480420	-	55497	0.00764874	0.00722083	0.041493	0.0310737	0.0622847	0.081695	0.0310162	0.0308375	0.00187678	0.00365919	0.0057562	0.00303319	0.340013	0.227014	0.200175	0.100543	0.196715	0.232996
ENSMUSG00000032557.13	Uba5	protein_coding	chr9	104046599	104063134	-	16536	2.59697	2.816	1.58901	1.45468	2.40941	2.29239	0.996331	1.11854	1.31644	1.34167	1.99367	1.88835	2.37149	1.20282	2.18368	1.04316	1.30873	1.81558
ENSMUSG00000032558.19	Nphp3	protein_coding	chr9	104002544	104043818	+	41275	0.521068	0.541756	0.117558	0.0910605	0.124517	0.123059	0.0410413	0.0613972	0.200615	0.207871	0.30494	0.320149	0.588316	0.475518	0.653794	0.248698	0.468555	0.82073
ENSMUSG00000032560.14	Dnajc13	protein_coding	chr9	104151282	104262930	-	111649	2.8223	2.83119	1.31189	1.12358	1.38259	1.4344	0.586094	0.614015	1.39793	1.33414	2.42745	2.28944	0.000135278	0.000357487	0.00201443	0.000258884	0.000261493	0.000284126
ENSMUSG00000032561.15	Acpp	protein_coding	chr9	104288251	104337748	-	49498	0.0543131	0.0825789	0.0506756	0.0509197	0.0836163	0.0888414	0.0402951	0.0591762	0.0736485	0.0656428	0.0580845	0.0663157	9.49395	4.50893	6.66869	3.54588	5.65436	10.7412
ENSMUSG00000032562.13	Gnai2	protein_coding	chr9	107614125	107635367	-	21243	7.3035	7.95319	3.22683	2.88708	3.006	3.28966	1.74148	2.03575	3.40273	3.41755	6.0212	5.29334	0	0	0	0	0	0
ENSMUSG00000032563.16	Mrpl3	protein_coding	chr9	105053239	105079888	+	26650	1.42821	1.5488	0.850181	0.600634	0.976194	0.951676	0.427519	0.464339	1.02397	1.03442	1.31616	1.32961	0.0168817	0.00736705	0.0203448	0.00390873	0.0136226	0.0325475
ENSMUSG00000032564.16	Cpne4	protein_coding	chr9	104547286	105034544	+	487259	0.00072597	0.00032897	0.000928303	0.000635238	0.0017735	0.00167905	0.000392514	0.000878068	0.000320638	0.00052096	0.000524488	0.000518204	1.80288	0.915949	1.30499	0.45883	0.877216	1.50813
ENSMUSG00000032565.9	Nudt16	protein_coding	chr9	105128903	105131824	-	2922	0.26633	0.164573	0.197017	0.226991	0.26461	0.233326	0.158959	0.225265	0.19605	0.19112	0.240518	0.25924	0.607779	0.26339	0.272692	0.102387	0.328342	0.414377
ENSMUSG00000032566.4	Nudt16l2	protein_coding	chr9	105143342	105145092	-	1751	0	0	0	0	0	0	0	0	0	0	0	0	0.00253473	0.00835819	0.0120955	0.00522523	0.00508463	0.00675332
ENSMUSG00000032567.16	Aste1	protein_coding	chr9	105395392	105412229	+	16838	1.58822	1.52316	0.896257	0.711667	1.11017	1.16208	0.51925	0.625467	0.915493	0.853278	0.872715	0.914745	0.859469	0.537776	0.632356	0.279873	0.372444	0.594449
ENSMUSG00000032570.17	Atp2c1	protein_coding	chr9	105403539	105527319	-	123781	0.971635	0.979004	0.624873	0.488329	0.655508	0.705017	0.249867	0.262958	0.623516	0.586102	0.869723	0.907071	0.0237338	0.0341203	0.0911463	0.0351566	0.0107557	0.00806107
ENSMUSG00000032571.14	Pik3r4	protein_coding	chr9	105642978	105687657	+	44680	1.55175	1.50141	0.762033	0.660102	0.895791	0.964378	0.44946	0.509727	0.8194	0.788571	1.17256	1.17547	0.090701	0.0806583	0.155505	0.0743096	0.0523719	0.0622182
ENSMUSG00000032572.9	Col6a4	protein_coding	chr9	105989454	106096783	-	107330	0.00988732	0.0089608	0.0463576	0.042846	0.0817849	0.0854367	0.0282565	0.0279039	0.0223198	0.0283808	0.0148817	0.00941021	0.00110104	0.00264824	0.00598218	0.0022284	0.00104792	0.00157698
ENSMUSG00000032575.16	Manf	protein_coding	chr9	106838312	106891979	-	53668	0.91881	1.05881	0.420643	0.37241	0.577971	0.572934	0.306477	0.340347	0.613275	0.613937	0.766665	0.777867	0	0	0	0	0	0
ENSMUSG00000032577.16	Mapkapk3	protein_coding	chr9	107254927	107289877	-	34951	0.540455	0.488435	0.751793	0.655343	0.914814	0.991916	0.459658	0.525436	0.637732	0.703041	0.733027	0.599624	2.49114	1.96418	2.68854	1.18418	1.46569	2.36372
ENSMUSG00000032578.7	Cish	protein_coding	chr9	107296026	107302784	+	6759	0.209342	0.201583	0.109508	0.130842	0.349911	0.252174	0.125313	0.121731	0.100165	0.217826	0.189053	0.14943	2.10172	0.978571	1.12086	0.600621	1.20638	1.90833
ENSMUSG00000032579.14	Hemk1	protein_coding	chr9	107327084	107338350	-	11267	0.992104	1.07413	0.704378	0.678947	0.847712	0.714031	0.358897	0.353445	0.471461	0.446089	0.958326	0.926302	1.41566	0.671375	0.870018	0.404302	0.819603	1.03387
ENSMUSG00000032580.12	Rbm5	protein_coding	chr9	107740371	107770996	-	30626	3.37265	3.65327	1.80319	1.51599	2.07761	2.27623	0.906401	0.992948	1.62053	1.5085	2.40324	2.43216	0.68922	0.481005	0.673949	0.361517	0.391789	0.461614
ENSMUSG00000032582.14	Rbm6	protein_coding	chr9	107773559	107873237	-	99679	2.74176	2.73859	1.36712	1.07175	1.37432	1.46678	0.6033	0.633932	1.3239	1.40929	2.27797	2.26968	0.164362	0.160559	0.292675	0.111323	0.144522	0.251667
ENSMUSG00000032583.7	Mon1a	protein_coding	chr9	107888151	107903139	+	14989	0.335115	0.331517	0.126195	0.156351	0.218473	0.225152	0.118483	0.14272	0.277953	0.314996	0.319686	0.286376	1.93098	1.47342	1.98227	1.03901	1.38967	1.61029
ENSMUSG00000032584.12	Mst1r	protein_coding	chr9	107906873	107920383	+	13511	0.0733076	0.118639	0.0365217	0.0229091	0.0875232	0.0555071	0.0222445	0.00487178	0.0192724	0.00375757	0.0141863	0.012459	0	0	0	0	0	0.00824838
ENSMUSG00000032586.9	Traip	protein_coding	chr9	107950136	107972270	+	22135	2.01678	2.08559	1.14249	1.00082	1.23285	1.29056	0.659141	0.802896	1.4187	1.43808	1.67411	1.39549	0.00374517	0.00299951	0.0230749	0.00286519	0.00179552	0.00074256
ENSMUSG00000032589.14	Bsn	protein_coding	chr9	108096022	108190384	-	94363	0.053231	0.0535088	0.0344256	0.0285842	0.0944695	0.101512	0.0275067	0.023019	0.0325615	0.0484212	0.0419783	0.0347858	0.00594691	0.0268163	0.0378768	0.0165432	0.0288043	0.0322745
ENSMUSG00000032590.14	Apeh	protein_coding	chr9	108085413	108094606	-	9194	3.13953	3.2777	2.00816	1.72178	2.35472	2.5398	1.10846	1.17412	1.24049	1.10991	2.3627	2.31609	0.0526774	0.0523308	0.151077	0.0403031	0.0504368	0.0209356
ENSMUSG00000032591.15	Mst1	protein_coding	chr9	108080436	108085003	+	4568	0.433651	0.63163	0.504102	0.551756	0.906051	1.14177	0.275137	0.331418	0.057003	0.133367	0.223784	0.239528	0.0167172	0.0194331	0.0778795	0.0142329	0.0243021	0.015097
ENSMUSG00000032593.5	Amigo3	protein_coding	chr9	108053159	108055701	+	2543	0	0	0	0	0	0	0	0	0	0	0	0	0.00418174	0.00464413	0.0258304	0.00758911	0.00144324	0.00643563
ENSMUSG00000032594.11	Ip6k1	protein_coding	chr9	108002501	108048782	+	46282	0.608386	0.58878	0.540192	0.417511	0.641709	0.658474	0.259751	0.322841	0.302687	0.335663	0.621206	0.651044	0.0358068	0.0371446	0.0650284	0.0278533	0.141255	0.120852
ENSMUSG00000032595.10	Cdhr4	protein_coding	chr9	107992497	107999684	+	7188	0.0787391	0.0334503	0	0	0	0.0284549	0.00760219	0.00457864	0.0362256	0.0141259	0.0355539	0.0234186	0.0434853	0.0355507	0.203122	0.0488538	0.0292614	0.0184122
ENSMUSG00000032596.14	Uba7	protein_coding	chr9	107975505	107984060	+	8556	0.0744183	0.0374693	0.100927	0.0516806	0.0956839	0.0757001	0.0287401	0.0423123	0.0304336	0.00593368	0.00746731	0.0196743	0.963204	1.14483	1.40401	0.562327	0.950503	1.92963
ENSMUSG00000032598.8	Nckipsd	protein_coding	chr9	108808368	108818844	+	10477	1.36403	1.13217	0.608347	0.569764	0.755352	0.667007	0.365097	0.461769	0.676014	0.634788	1.06108	0.803346	3.15544	1.57756	1.8598	0.815958	1.74965	2.32047
ENSMUSG00000032599.12	Ip6k2	protein_coding	chr9	108783796	108806337	+	22542	0.655937	0.654202	0.72237	0.606128	0.940222	0.914906	0.332105	0.40004	0.501327	0.421157	0.68873	0.63474	2.77884	1.80916	1.98586	0.791913	2.40576	5.21196
ENSMUSG00000032601.13	Prkar2a	protein_coding	chr9	108689314	108750436	+	61123	1.79753	1.90785	0.742713	0.577293	0.869111	0.872259	0.388447	0.440985	0.982377	0.951033	1.63063	1.58355	0.501036	0.124519	0.218727	0.0802695	0.139989	0.153073
ENSMUSG00000032602.6	Slc25a20	protein_coding	chr9	108662088	108684641	+	22554	2.35886	2.37733	0.982702	0.735201	1.08895	1.09428	0.53908	0.515105	0.674238	0.700054	0.954644	1.02624	0	0	0	0	0	0
ENSMUSG00000032604.16	Qars	protein_coding	chr9	108507706	108515941	+	8236	17.0769	18.4602	6.76519	5.98091	7.19557	7.29295	4.47188	4.60742	9.23188	8.81484	12.792	12.4267	0	0.00727022	0	0	0	0
ENSMUSG00000032606.7	Nicn1	protein_coding	chr9	108290429	108296498	+	6070	2.15621	2.1126	1.23971	1.0927	1.07897	1.00526	0.549146	0.683167	1.33841	1.05384	1.57884	1.40046	0.182047	0.0556332	0.0675984	0.0381081	0.0454684	0.101411
ENSMUSG00000032607.12	Amt	protein_coding	chr9	108296853	108302302	+	5450	11.1248	13.0882	5.28906	4.30009	3.57178	3.62781	1.77971	1.87806	5.30335	5.38426	9.46046	8.26222	0.126896	0.0398702	0.0738189	0.0370768	0.132291	0.198992
ENSMUSG00000032609.12	Klhdc8b	protein_coding	chr9	108447636	108461581	-	13946	0.20799	0.2816	0.38331	0.336089	0.828364	0.838413	0.270362	0.318588	0.164307	0.145615	0.206157	0.181055	0.0371377	0.0686551	0.0506148	0.015881	0.0497123	0.0970924
ENSMUSG00000032611.9	1700102P08Rik	protein_coding	chr9	108392805	108410934	+	18130	0.171697	0.137041	0.174642	0.139019	0.170588	0.14666	0.0587738	0.0853188	0.109154	0.0952085	0.126864	0.11606	0.342397	0.191204	0.177158	0.0748584	0.125556	0.322567
ENSMUSG00000032612.14	Usp4	protein_coding	chr9	108347853	108392545	+	44693	1.93595	2.02461	1.07647	0.884497	1.35042	1.49344	0.694474	0.76805	1.3843	1.30974	1.83267	1.69678	0.0802058	0.0296915	0.0745127	0.0426886	0.0818842	0.149668
ENSMUSG00000032615.14	Nt5m	protein_coding	chr11	59839447	59880968	+	41522	0.296469	0.239348	0.343643	0.288595	0.484151	0.494233	0.164505	0.217971	0.244574	0.253097	0.256965	0.247298	0.10797	0.138853	0.271809	0.137497	0.116532	0.117341
ENSMUSG00000032621.8	Srek1	protein_coding	chr13	103739348	103774608	-	35261	4.74108	4.68003	2.4198	1.91112	2.32433	2.59769	1.03676	1.0323	2.47681	2.38286	3.94456	4.36336	0.153306	0.0758375	0.188111	0.0462781	0.0856275	0.10827
ENSMUSG00000032623.9	Oas1d	protein_coding	chr5	120914536	120921652	+	7117	0.0596434	0.180181	0.589332	0.540531	0.428169	0.632252	0.284087	0.356073	0.292696	0.299604	0.0897714	0.0354784	1.04348	0.492846	1.83168	0.770639	0.489595	0.389436
ENSMUSG00000032624.16	Eml4	protein_coding	chr17	83350931	83480361	+	129431	2.53021	2.47133	1.49415	1.1636	1.36975	1.48149	0.553914	0.600093	1.31371	1.21831	2.6404	2.64989	0	0	0	0.000933071	0.00147647	0
ENSMUSG00000032625.14	Thsd7a	protein_coding	chr6	12311610	12749410	-	437801	0.0126045	0.0129977	0.00554156	0.004545	0.0114275	0.0146384	0.00355725	0.0040594	0.00404442	0.00347888	0.00394023	0.00249923	0.0317917	0.0431673	0.0536705	0.0182294	0.0278863	0.0350211
ENSMUSG00000032633.12	Flcn	protein_coding	chr11	59791408	59810016	-	18609	2.1594	2.05438	2.3003	1.81776	2.89623	3.04454	1.04391	1.23269	1.35729	1.3559	2.05655	1.99912	0.732343	0.385951	0.337629	0.174518	0.455537	0.822245
ENSMUSG00000032637.15	Atxn2l	protein_coding	chr7	126491708	126503437	-	11730	19.2639	19.883	5.77718	5.68462	6.58768	6.82651	3.35647	3.99817	8.2268	8.28397	16.3348	13.9991	0.00559945	0.00480764	0.044714	0.00771942	0.00376789	0
ENSMUSG00000032640.10	Chsy1	protein_coding	chr7	66109515	66173798	+	64284	0.809997	0.815382	0.378683	0.255193	0.414602	0.42635	0.18021	0.180724	0.425314	0.409882	0.829886	0.847112	0.0181941	0.00700528	0.0139915	0	0	0
ENSMUSG00000032641.18	Gpr19	protein_coding	chr6	134869093	134898578	-	29486	1.76112	1.58467	0.705653	0.595351	0.967139	1.05552	0.477209	0.544689	0.750632	0.750698	1.13107	1.12466	0	0	0	0	0	0
ENSMUSG00000032643.12	Fhl3	protein_coding	chr4	124700701	124708611	+	7911	1.1894	1.44874	0.660129	0.715446	2.19619	2.40445	0.960131	1.04421	0.836038	0.924114	1.57485	1.39373	0.0367919	0.00465617	0.0130244	0.0062679	0.0251443	0.0172627
ENSMUSG00000032648.14	Pygm	protein_coding	chr19	6384399	6398459	+	14061	1.09182	1.08869	0.505926	0.528313	0.786008	0.884892	0.338104	0.360454	0.596298	0.664349	0.567975	0.532737	0.0329539	0.0124578	0.0197023	0.00691604	0.0163256	0.0357788
ENSMUSG00000032649.14	Colgalt2	protein_coding	chr1	152399830	152510695	+	110866	0.0197821	0.0166271	0.0166906	0.017549	0.0410241	0.0461218	0.0231657	0.0246391	0.00798554	0.00870061	0.0236276	0.0182202	0.0165174	0.00677269	0.0173229	0.00602829	0.00819065	0.0110812
ENSMUSG00000032652.13	Crebl2	protein_coding	chr6	134830154	134858931	+	28778	0.255671	0.28407	0.177181	0.133677	0.358759	0.316274	0.138615	0.162395	0.173726	0.209933	0.290834	0.286619	1.1412	0.797416	1.01374	0.51648	0.796113	1.3645
ENSMUSG00000032656.14	Marchf3	protein_coding	chr18	56761716	56925548	-	163833	0.132138	0.1404	0.349126	0.274485	0.944431	0.996037	0.299684	0.323824	0.0874148	0.0917244	0.13883	0.1197	0.0319454	0.068639	0.141518	0.0550613	0.0199626	0.0163
ENSMUSG00000032657.15	Fam189b	protein_coding	chr3	89183143	89189295	+	6153	1.36826	1.35467	0.360881	0.380879	0.413941	0.481999	0.261988	0.31558	0.7956	0.932365	1.09028	1.06696	0.0493919	0.123978	0.221432	0.0759509	0.0330816	0.0191434
ENSMUSG00000032661.9	Oas3	protein_coding	chr5	120753098	120777661	-	24564	0.106564	0.166402	0.0301322	0.032402	0.1185	0.122123	0.0478284	0.0656511	0.0657228	0.101273	0.098837	0.154189	0	0.0131543	0.258161	0.101507	0	0
ENSMUSG00000032666.16	1700025G04Rik	protein_coding	chr1	151852403	152090125	-	237723	0.290163	0.285224	0.035806	0.031621	0.052805	0.0586497	0.0174699	0.0249199	0.116545	0.118954	0.21877	0.204643	0.0119826	0.0371915	0.130165	0.0240406	0.0258543	0.00400893
ENSMUSG00000032667.17	Pon2	protein_coding	chr6	5264147	5298455	-	34309	0.0659858	0.0864331	0.129441	0.0940834	0.107378	0.112275	0.0668941	0.0681075	0.201882	0.147974	0.2365	0.159457	0.022707	0.0322438	0.044347	0.0147163	0.0119935	0.0176849
ENSMUSG00000032671.5	A930018P22Rik	protein_coding	chr2	104122769	104124749	+	1981	0.0714256	0.0809155	0.0415147	0.044642	0.183672	0.395783	0.151714	0.166135	0	0.0256277	0.0322515	0.127461	0.232288	0.0231933	0.0322837	0.0110883	0.0360926	0.0391144
ENSMUSG00000032673.5	Prorsd1	protein_coding	chr11	29511757	29515033	-	3277	1.66235	1.61419	1.30501	1.11995	2.58151	2.79827	0.875447	1.06457	1.25546	1.36333	1.30627	1.20715	1.36146	0.37088	0.44797	0.288784	0.863983	1.07862
ENSMUSG00000032679.12	Cd59a	protein_coding	chr2	104095801	104115354	+	19554	0.857474	0.889428	0.285996	0.180906	0.267485	0.331231	0.128549	0.16326	0.311605	0.363485	0.437829	0.486387	2.17384	2.09982	2.70254	1.33313	1.66164	2.47833
ENSMUSG00000032680.11	6820408C15Rik	protein_coding	chr2	152415587	152444330	+	28744	0.0516869	0.0613426	0.0858343	0.0892235	0.202535	0.24312	0.0665377	0.0629739	0.0579771	0.0618181	0.0933549	0.0761317	1.86301	1.31598	1.48394	0.598164	0.895033	1.7766
ENSMUSG00000032688.9	Malt1	protein_coding	chr18	65430938	65479067	+	48130	0.836382	0.859252	0.457083	0.3583	0.506508	0.556699	0.277594	0.27352	0.516127	0.463066	0.793817	0.809663	2.6092	1.36855	1.50513	0.715315	1.72302	2.75727
ENSMUSG00000032690.16	Oas2	protein_coding	chr5	120730333	120749853	-	19521	0.184832	0.156016	0.0653005	0.0747498	0.114165	0.122239	0.0657829	0.0505783	0.106712	0.148241	0.199647	0.146594	0.813996	0.603594	0.699224	0.261632	0.615323	1.15593
ENSMUSG00000032691.14	Nlrp3	protein_coding	chr11	59541568	59566956	+	25389	0.0975283	0.0978594	0.0631649	0.0557317	0.202428	0.2014	0.0925486	0.0855546	0.0574336	0.0459914	0.0352304	0.0464111	1.34842	0.946945	1.0778	0.452472	0.861746	1.04267
ENSMUSG00000032698.15	Lmo2	protein_coding	chr2	103957986	103981878	+	23893	0.020727	0.0469617	0.0120471	0.00555199	0.0342641	0.0342416	0.00686116	0.00550978	0.0239759	0.0212483	0.0240662	0.0352264	0	0	0	0	0	0
ENSMUSG00000032702.16	Kank1	protein_coding	chr19	25236975	25434496	+	197522	0.261824	0.26131	0.105964	0.0790237	0.0861179	0.0911238	0.0297399	0.0309915	0.138683	0.137253	0.217688	0.225413	0	0	0	0	0	0
ENSMUSG00000032705.9	Exd2	protein_coding	chr12	80463095	80500227	+	37133	0.93547	1.11588	0.564764	0.435832	0.609967	0.609567	0.284753	0.31198	0.520317	0.615244	0.822438	0.838651	0	0	0	0	0	0
ENSMUSG00000032712.16	Resf1	protein_coding	chr6	149309414	149335663	+	26250	9.47337	9.56877	7.53638	6.59647	10.1879	10.6215	5.52274	5.69585	9.67558	9.10352	12.8121	12.4823	0	0	0	0	0	0
ENSMUSG00000032714.6	Syde1	protein_coding	chr10	78584503	78591964	-	7462	0.369758	0.332961	0.275532	0.171847	0.195044	0.182734	0.106184	0.114673	0.209373	0.353788	0.376732	0.338381	0	0	0.00293921	0	0.00449025	0
ENSMUSG00000032715.9	Trib3	protein_coding	chr2	152337422	152344032	-	6611	3.25323	3.24903	0.908118	0.889575	0.791166	1.00034	0.371957	0.418174	2.01663	1.62803	3.92368	4.07401	0.0064313	0.0103961	0.0455953	0.0175896	0.00814773	0
ENSMUSG00000032717.14	Mdfi	protein_coding	chr17	47815328	47834691	-	19364	0.142488	0.219365	0.10193	0.12331	0.145624	0.119709	0.0663162	0.0764825	0.247427	0.29102	0.329944	0.278179	0.882708	0.580227	0.739368	0.36323	0.642905	0.940539
ENSMUSG00000032718.4	Mansc1	protein_coding	chr6	134609207	134632488	-	23282	0.100277	0.086061	0.0247266	0.0265892	0.0468844	0.0571028	0.017603	0.0183767	0.0335525	0.0501536	0.0329303	0.0216905	0.913429	0.504147	0.520671	0.355204	0.424966	1.06306
ENSMUSG00000032719.4	Sbspon	protein_coding	chr1	15853862	15892722	-	38861	0.0109231	0.00618719	0.00634884	0.00796494	0.0117037	0.0114036	0.00492154	0.00254069	0.00268022	0.00783848	0.00493222	0	0.00296194	0.0133582	0.0576625	0.0134404	0.00587347	0.00201735
ENSMUSG00000032724.5	Abtb2	protein_coding	chr2	103566310	103718423	+	152114	0.193478	0.193367	0.173009	0.120636	0.944534	0.98246	0.317563	0.347906	0.109556	0.102796	0.25369	0.241244	0.930998	0.434277	0.529157	0.275005	0.643318	0.910758
ENSMUSG00000032725.10	Folr2	protein_coding	chr7	101839988	101857194	-	17207	0.612617	0.498385	0.716924	0.503674	0.676662	0.756783	0.331862	0.413136	0.774798	0.752367	1.06936	0.890237	0.0420084	0.025258	0.0716003	0.041037	0.0494718	0.0510202
ENSMUSG00000032726.12	Bmp8a	protein_coding	chr4	123312645	123343252	-	30608	0.208025	0.175439	0.216296	0.171914	0.231807	0.198243	0.106226	0.109676	0.122504	0.169184	0.256747	0.31073	1.35573	0.954086	1.45698	0.670746	0.821819	1.26688
ENSMUSG00000032727.14	Mier3	protein_coding	chr13	111680979	111718596	+	37618	2.65363	2.66957	1.25925	1.10845	1.69024	1.68007	0.708151	0.786518	1.07152	1.02298	1.51667	1.52591	0.481255	0.220822	0.280688	0.149434	0.228922	0.392643
ENSMUSG00000032733.6	Snx33	protein_coding	chr9	56917193	56928371	-	11179	0.1772	0.186405	0.150813	0.0988861	0.362096	0.350678	0.112427	0.105985	0.130439	0.104453	0.200032	0.112935	0.114326	0.285598	0.525304	0.218018	0.121106	0.145772
ENSMUSG00000032735.15	Ablim3	protein_coding	chr18	61799392	61911824	-	112433	0.00755085	0.013544	0.0252355	0.0216305	0.0546106	0.0442662	0.0153096	0.016685	0.00833743	0.00361236	0.0102285	0.00748593	0.608573	0.185985	0.296366	0.187387	0.245575	0.465841
ENSMUSG00000032737.13	Inppl1	protein_coding	chr7	101822632	101838229	-	15598	3.30649	3.69956	3.01588	2.72712	3.67983	4.08683	1.84274	2.06777	2.64763	2.58432	4.5753	3.86892	1.23534	1.88819	2.93616	1.63824	1.06732	1.14038
ENSMUSG00000032739.16	Pram1	protein_coding	chr17	33638056	33645706	+	7651	0	0	0	0	0	0	0	0	0	0	0	0	0	0	0.00426805	0	0	0
ENSMUSG00000032740.17	Ccdc88a	protein_coding	chr11	29373658	29510808	+	137151	1.02806	0.993428	0.595139	0.5152	0.55347	0.56247	0.221525	0.248363	0.451858	0.429021	0.854815	0.822328	0.00246488	0.00297325	0.0027723	0.00305051	0	0.00293243
ENSMUSG00000032741.9	Tpcn1	protein_coding	chr5	120534153	120588673	-	54521	0.460652	0.474816	0.22023	0.180859	0.228572	0.24447	0.102732	0.133405	0.267453	0.243968	0.394913	0.294855	0.0157086	0.0260034	0.0573794	0.0154849	0.0256938	0.0309189
ENSMUSG00000032743.15	D430042O09Rik	protein_coding	chr7	125707888	125874793	+	166906	0.209394	0.212725	0.482143	0.389973	0.528376	0.542258	0.191364	0.201325	0.153514	0.170642	0.164983	0.153804	0.116098	0.111714	0.16453	0.0676979	0.0822569	0.105473
ENSMUSG00000032744.4	Heyl	protein_coding	chr4	123233556	123249875	+	16320	0.00433499	0.00491096	0.0352748	0.0352226	0.0445899	0.0647523	0.0217641	0.0201662	0.00957315	0.00933245	0	0.0154718	0.0268409	0.013771	0.152257	0.0311939	0	0
ENSMUSG00000032745.18	Gpbp1	protein_coding	chr13	111425680	111490111	-	64432	1.50867	1.67429	0.857738	0.748723	1.08283	1.05496	0.564832	0.545525	0.948091	0.99044	1.18	1.21484	1.59505	1.91127	2.84113	1.02541	1.00038	1.90754
ENSMUSG00000032750.13	Gab3	protein_coding	chrX	74966843	75085458	-	118616	0.0518901	0.0472978	0.0232267	0.0264675	0.048313	0.0592021	0.0122081	0.0149829	0.0390751	0.0479368	0.0425519	0.0383169	0	0	0	0	0	0
ENSMUSG00000032754.14	Slc8b1	protein_coding	chr5	120511168	120534024	+	22857	1.11427	1.07999	0.617066	0.562953	0.682515	0.675604	0.284495	0.375808	0.699476	0.626361	0.975531	0.857978	0	0	0	0	0	0
ENSMUSG00000032757.6	Bet1	protein_coding	chr6	4076899	4086972	-	10074	0.962115	1.08995	0.816366	0.790076	1.51696	1.62763	0.724146	0.669725	0.873652	0.957516	0.932289	1.11955	0.0903538	0.0544944	0.166927	0.0594795	0.0332554	0.0945446
ENSMUSG00000032758.4	Kap	protein_coding	chr6	133849851	133853762	-	3912	0	0	0	0	0	0.00871394	0	0	0	0	0	0	0.419724	0.140643	0.288891	0.162955	0.404016	0.523678
ENSMUSG00000032763.11	Ilvbl	protein_coding	chr10	78574346	78584502	+	10157	0.717431	0.662827	0.283393	0.2525	0.35823	0.372538	0.20713	0.194415	0.369165	0.424862	0.522093	0.447474	0.0153501	0.00431755	0.105023	0.0532032	0.018932	0.0199643
ENSMUSG00000032766.9	Gng11	protein_coding	chr6	4003904	4008445	+	4542	0	0.0176457	0.00905336	0	0	0.00750527	0	0	0	0.0111776	0	0.0185307	0.219005	0.333226	0.478758	0.201894	0.224026	0.345516
ENSMUSG00000032769.5	Trpa1	protein_coding	chr1	14872648	14918862	-	46215	0.199007	0.206372	0.0266929	0.0296604	0.121048	0.112118	0.0514343	0.0448645	0.05747	0.0505323	0.0262667	0.0346027	1.20378	0.634189	0.817762	0.382046	0.788905	1.2989
ENSMUSG00000032773.9	Chrm1	protein_coding	chr19	8663789	8683587	+	19799	0.00714653	0.00809605	0.0228458	0.0156334	0.0459435	0.0172175	0.0165598	0.00664908	0.00789099	0.00512839	0.00322695	0	0.0731466	0.115057	0.253432	0.0904769	0.0598581	0.0808406
ENSMUSG00000032776.9	Mctp2	protein_coding	chr7	72077830	72306608	-	228779	0.0383454	0.0479944	0.0465522	0.0344035	0.0514897	0.0596015	0.0257961	0.0257503	0.121784	0.122051	0.249664	0.272242	0.00239262	0.00263558	0.0159853	0.00306756	0.00107383	0.0015074
ENSMUSG00000032777.9	Gtf3c1	protein_coding	chr7	125640954	125707780	-	66827	2.37034	2.6337	1.8189	1.62243	1.97031	2.14908	0.985331	1.06968	1.50092	1.53384	2.2582	2.08694	0.177586	0.153135	0.170074	0.094307	0.0768674	0.157412
ENSMUSG00000032782.19	Cntrob	protein_coding	chr11	69299487	69323775	-	24289	1.56413	1.54097	0.870182	0.751863	1.04487	1.23085	0.52532	0.52438	0.784739	0.765008	1.39149	1.28213	0.573466	0.285978	0.44859	0.235218	0.422129	0.589867
ENSMUSG00000032783.9	Troap	protein_coding	chr15	99074575	99083409	+	8835	2.85871	3.1841	2.10372	2.11705	2.63573	2.83978	1.5679	1.55709	2.01003	2.29277	3.00107	2.83889	0.196733	0.0804179	0.207485	0.0570768	0	0
ENSMUSG00000032786.16	Alas1	protein_coding	chr9	106233455	106248654	-	15200	1.27531	1.70312	1.01719	0.893086	2.86954	3.02091	1.33376	1.52215	1.17861	1.36607	1.55102	1.53382	0.12654	0.167475	0.2975	0.139369	0.0970514	0.155324
ENSMUSG00000032788.15	Pdxk	protein_coding	chr10	78436744	78464975	-	28232	2.59362	2.66286	0.683106	0.623361	0.623457	0.671346	0.413241	0.412673	0.913098	0.909921	1.23562	1.09114	0.894706	0.339497	0.54623	0.196502	0.518996	0.798912
ENSMUSG00000032796.8	Lama1	protein_coding	chr17	67697259	67822647	+	125389	0.932092	0.977315	0.0839532	0.0761715	0.128042	0.145176	0.0769187	0.084254	0.118369	0.104866	0.16509	0.160427	0.300369	0.239403	0.301352	0.1397	0.272542	0.325152
ENSMUSG00000032802.8	Srxn1	protein_coding	chr2	152105516	152111376	+	5861	1.54506	1.99649	3.15015	2.49721	3.89555	3.92014	1.16543	1.49367	2.03478	2.01827	4.60019	4.15017	0.121062	0.0312421	0.0562205	0.0696135	0.0613259	0.0800113
ENSMUSG00000032803.15	Cdv3	protein_coding	chr9	103353094	103365840	-	12747	23.0273	24.1315	12.01	9.84124	15.2319	15.8905	6.83325	8.09679	13.8744	13.872	24.0284	23.6844	0	0.00124253	0.00515302	0.000825596	0.00157364	0
ENSMUSG00000032806.13	Slc10a3	protein_coding	chrX	74369217	74373349	-	4133	0	0	0	0	0	0.016496	0.00661076	0	0	0	0	0	0.168268	0.0700212	0.0850392	0.0391704	0.183006	0.324699
ENSMUSG00000032807.5	Alox12b	protein_coding	chr11	69156989	69169792	+	12804	0.0221015	0	0.00321152	0.00345345	0.0213129	0.0425979	0.0234727	0.0154223	0.00813463	0.0118952	0.00498987	0.00657345	0.0734612	0.0432338	0.0499878	0.0270963	0.0865128	0.0747303
ENSMUSG00000032808.2	Cyp2c38	protein_coding	chr19	39389556	39463075	-	73520	0.000962283	0.00109014	0	0.00240576	0	0.00324568	0	0.0017906	0.000708351	0.00069054	0.00173804	0.00228962	0	0.102737	0.0934273	0.0296913	0	0.0157203
ENSMUSG00000032812.18	Arap1	protein_coding	chr7	101348067	101412586	+	64520	0.562511	0.58135	0.511774	0.405034	0.641482	0.648282	0.268056	0.283102	0.401158	0.454021	0.630783	0.57659	0	0.00721572	0	0	0	0
ENSMUSG00000032815.16	Fanca	protein_coding	chr8	123268300	123318576	-	50277	3.11401	3.08938	1.45664	1.15037	1.3108	1.39334	0.537457	0.591758	1.31342	1.33694	2.39667	2.40227	0	0	0	0	0	0
ENSMUSG00000032816.15	Igdcc4	protein_coding	chr9	65101486	65137940	+	36455	0.221236	0.301197	0.597827	0.496095	0.572655	0.586305	0.237585	0.242851	0.517137	0.452607	0.594125	0.505622	4.46124	0.944258	1.60436	0.940884	1.42496	1.35274
ENSMUSG00000032818.16	Loxhd1	protein_coding	chr18	77281958	77442930	+	160973	0.00263698	0.00199156	0.00357628	0.00357099	0.0192129	0.0171532	0.00729848	0.0051113	0.0016176	0.000315385	0.0019845	0.00156858	8.36247	5.94505	7.90991	4.82442	6.30824	8.97956
ENSMUSG00000032826.19	Ank2	protein_coding	chr3	126921612	127499350	-	577739	0.109107	0.0984948	0.035445	0.0286245	0.0384172	0.0423059	0.0123431	0.0136718	0.0494874	0.0499127	0.0794013	0.0772118	0.705346	0.281974	0.465092	0.259521	0.389759	0.440897
ENSMUSG00000032827.15	Ppp1r9a	protein_coding	chr6	4902917	5165661	+	262745	0.814784	0.756491	0.681257	0.530457	0.540944	0.589935	0.245931	0.256155	0.758737	0.742365	1.66544	1.55907	0.0488168	0.0852731	0.115732	0.068926	0.0850249	0.047569
ENSMUSG00000032834.11	Pwp2	protein_coding	chr10	78170909	78185149	-	14241	4.33196	4.53046	3.8923	3.28817	4.68199	4.67972	2.20251	2.23938	3.55085	3.53644	5.15932	5.2364	1.61008	0.804481	0.926601	0.484605	1.14293	1.61927
ENSMUSG00000032839.13	Trpc1	protein_coding	chr9	95705082	95750375	-	45294	0.0359249	0.0424675	0.0980483	0.0829806	0.17673	0.176112	0.0470512	0.0370573	0.0241453	0.0381095	0.0352642	0.0427392	3.66803	3.5691	5.26565	2.96437	3.17588	4.50737
ENSMUSG00000032840.7	2410131K14Rik	protein_coding	chr5	118245227	118266093	+	20867	0.569584	0.633739	0.50053	0.451355	0.725807	0.733499	0.345669	0.387989	0.521603	0.51822	0.489886	0.524352	0.0909483	0.105689	0.174906	0.060644	0.178419	0.238855
ENSMUSG00000032841.15	Prr5l	protein_coding	chr2	101714285	101883027	-	168743	0.0767244	0.0626952	0.012428	0.0125781	0.0256056	0.0303025	0.0165155	0.0142378	0.0731436	0.0667916	0.0658807	0.0508761	1.30758	0.493367	0.631446	0.308542	0.697047	0.959669
ENSMUSG00000032842.13	Abcc10	protein_coding	chr17	46303221	46328352	-	25132	0.650269	0.711155	0.644653	0.58413	0.866853	0.859955	0.363108	0.36798	0.391641	0.466637	0.594872	0.52579	0	0	0	0	0	0
ENSMUSG00000032845.16	Alpk2	protein_coding	chr18	65265529	65394066	-	128538	0.00165119	0.00124705	0.010557	0.0113522	0.021938	0.0212164	0.00807735	0.0107538	0.00121547	0.00118491	0.000994108	0.000654799	0.00306041	0.0336898	0.0488114	0.0225245	0.0127086	0.00757523
ENSMUSG00000032846.10	Zswim6	protein_coding	chr13	107724617	107890064	-	165448	0.407511	0.420479	0.191872	0.14352	0.213048	0.201713	0.0817449	0.0855366	0.3815	0.363009	0.726764	0.774779	0.108236	0.129256	0.182418	0.0666941	0.276482	0.516708
ENSMUSG00000032849.14	Abcc4	protein_coding	chr14	118482692	118706219	-	223528	1.35273	1.37972	1.41797	1.08859	0.868826	0.932105	0.381853	0.408726	0.91655	0.897366	2.56815	2.4682	2.54095	1.17054	1.33199	0.537399	1.04743	1.84186
ENSMUSG00000032850.16	Rnft2	protein_coding	chr5	118190736	118245116	-	54381	0.404596	0.392031	0.204161	0.170754	0.194034	0.237578	0.107016	0.116803	0.216429	0.247396	0.299591	0.328116	3.72754	1.4885	1.87263	0.874385	1.56481	2.60691
ENSMUSG00000032852.3	Rspo4	protein_coding	chr2	151842927	151874668	+	31742	0.0111441	0.0176746	0.0220227	0.0181095	0.03009	0.0268484	0.00688609	0.0082947	0.0557825	0.02719	0.05032	0.0503801	0.00276918	0.00346156	0.010678	0.00471532	0.0060128	0.0198865
ENSMUSG00000032854.12	Ugt8a	protein_coding	chr3	125865271	125938619	-	73349	0.0501554	0.0568193	0.0280306	0.0247166	0.042785	0.0525167	0.0141549	0.0233321	0.0511201	0.0408369	0.0583601	0.057374	1.33299	0.721815	1.02763	0.500499	0.787428	1.18526
ENSMUSG00000032855.6	Pkd1	protein_coding	chr17	24549834	24596508	+	46675	1.44601	1.45097	1.06424	0.871569	1.37006	1.40592	0.512787	0.570439	0.826776	0.851671	1.581	1.49489	0	0	0	0	0	0
ENSMUSG00000032860.5	P2ry2	protein_coding	chr7	100996568	101012866	-	16299	0.208348	0.157353	0.0630719	0.0461197	0.0976662	0.106665	0.0620237	0.0484613	0.0766839	0.0965596	0.113677	0.0826225	3.11624	2.35069	6.03186	3.06333	2.0947	2.89516
ENSMUSG00000032864.4	Rag2	protein_coding	chr2	101624718	101632529	+	7812	0	0.0102595	0	0	0.0465763	0.0349093	0	0.00842583	0.0066664	0	0	0	0.183346	0.172398	0.268021	0.124901	0.125846	0.180308
ENSMUSG00000032867.8	Fbxw8	protein_coding	chr5	118064965	118155464	-	90500	0.933392	1.06449	0.796054	0.603416	0.7654	0.791391	0.336924	0.365843	0.607672	0.656345	1.12743	1.07324	0.114002	0.0625853	0.175288	0.0541665	0.11854	0.161747
ENSMUSG00000032869.15	Psmf1	protein_coding	chr2	151715812	151744186	-	28375	1.28903	1.26258	1.04341	0.796312	1.14766	1.19176	0.472784	0.566016	0.858942	0.842713	1.27893	1.17166	0	0.00989658	0.119583	0.0514226	0.0116558	0
ENSMUSG00000032870.8	Smap2	protein_coding	chr4	120968317	121017247	-	48931	0.589908	0.597854	0.545403	0.536785	0.674823	0.66811	0.365183	0.398183	0.789721	0.842493	1.1634	1.01142	0	0.00193531	0.0104478	0.00263627	0.00222201	0.00279632
ENSMUSG00000032872.16	Cyb5r4	protein_coding	chr9	87022014	87077774	+	55761	1.23196	1.38558	0.707942	0.616946	0.796895	0.814305	0.415021	0.42909	0.8088	0.768434	1.06902	1.03546	0.0257254	0.0174627	0.00925628	0.0042041	0.000590579	0.0155008
ENSMUSG00000032875.8	Arhgef17	protein_coding	chr7	100869752	100932107	-	62356	0.532112	0.575819	0.492605	0.387889	0.816186	0.917333	0.381204	0.423293	0.386684	0.412785	0.6496	0.59525	0.203299	0.350506	0.721684	0.34877	0.252095	0.258898
ENSMUSG00000032878.16	Ccdc85a	protein_coding	chr11	28385685	28584324	-	198640	0.0242187	0.0169461	0.0264972	0.0207021	0.0293076	0.0320914	0.01458	0.0102723	0.0377528	0.0385927	0.107427	0.0919459	0.00886727	0.0190546	0.0880328	0.0414961	0.00849781	0.00819034
ENSMUSG00000032883.15	Acsl3	protein_coding	chr1	78657825	78707743	+	49919	2.39513	2.48377	1.00826	0.743181	0.939355	1.0093	0.413783	0.441068	1.30928	1.20415	1.86734	1.95752	0.0310088	0.0355726	0.0989867	0.0666765	0.012302	0.00877114
ENSMUSG00000032889.7	Gm6685	processed_pseudogene	chr11	28339128	28339814	-	687	0.926817	1.16662	0.957679	0.450546	1.65509	1.38936	0.95449	0.814399	0.379024	0.369494	0.650993	0.612566	0.170109	0.100194	0.236801	0.152609	0.153045	0.120452
ENSMUSG00000032890.17	Rims3	protein_coding	chr4	120854816	120896579	+	41764	0.538683	0.539251	0.247132	0.174695	0.294035	0.320778	0.10271	0.136329	0.423966	0.380484	0.806201	0.812161	0.789859	1.05061	2.72817	1.02425	0.704272	0.867907
ENSMUSG00000032892.14	Rangrf	protein_coding	chr11	68972484	68975185	-	2702	4.13695	5.19086	1.41532	1.68558	1.56543	1.85458	0.839285	0.864804	3.89332	3.88937	3.9961	3.45762	1.50953	0.722624	0.948676	0.417567	0.653074	1.03531
ENSMUSG00000032894.13	1700031F05Rik	protein_coding	chrX	102859186	102867971	-	8786	0	0	0.00468021	0.00503277	0	0.0116397	0	0.00374588	0	0	0	0	2.50626	1.68036	2.23586	0.895505	1.1765	1.83669
ENSMUSG00000032897.17	Nfyc	protein_coding	chr4	120757438	120831572	-	74135	2.52699	2.63895	1.25022	1.04081	1.31473	1.36429	0.53808	0.586441	1.1633	1.17034	1.77705	1.75292	0.222952	0.212482	0.285117	0.144282	0.22296	0.261267
ENSMUSG00000032898.9	Fbxo21	protein_coding	chr5	117976730	118010201	+	33472	1.53449	1.62583	1.23219	1.03438	1.31396	1.37386	0.590981	0.661726	1.08444	1.07386	1.63582	1.51124	0.0149517	0.0247582	0.0479906	0.0186975	0.0100226	0.0130645
ENSMUSG00000032899.14	Styk1	protein_coding	chr6	131299142	131353597	-	54456	0.0129916	0.00588709	0.0377556	0.0349157	0.0292321	0.0519572	0.0235814	0.0271964	0.0650305	0.0633954	0.0879935	0.0741882	0.611576	0.278401	0.340576	0.160744	0.169386	0.172311
ENSMUSG00000032900.15	Tex43	protein_coding	chr18	56588350	56594782	+	6433	0.0659851	0.0124587	0.0511368	0.0756097	0.0777707	0.111281	0.0339776	0.0511601	0.0161909	0.0157838	0.0496583	0.0392507	0.00399176	0.00619201	0.0122062	0.00402803	0.00223555	0.000927156
ENSMUSG00000032902.1	Slc16a1	protein_coding	chr3	104638668	104658462	+	19795	7.80916	8.28393	5.06656	4.23527	7.61207	8.1283	3.07246	3.70262	4.76186	4.41131	8.42403	8.45704	0.00866089	0.00660888	0.0364232	0.00899018	0.00602828	0.00453721
ENSMUSG00000032905.5	Atg12	protein_coding	chr18	46730144	46741580	-	11437	2.52999	2.97826	2.04937	1.92538	3.28477	3.1773	1.65792	1.60283	1.69844	1.39384	2.25127	2.18567	0	0	0	0	0	0
ENSMUSG00000032908.9	Sgpp2	protein_coding	chr1	78310345	78420289	+	109945	0.0173739	0.0189533	0.0246846	0.0201091	0.0306121	0.0269747	0.0129224	0.0167632	0.00284204	0.0036941	0.00871667	0.0045932	0.0326771	0.00252176	0.00486761	0.0017405	0.0120537	0.0127711
ENSMUSG00000032911.6	Cspg4	protein_coding	chr9	56865033	56899870	+	34838	0.0182767	0.0253061	0.0129836	0.00888471	0.0287215	0.01957	0.0109797	0.00850225	0.0224229	0.0218591	0.0165053	0.0144956	0.0558243	0.0257478	0.0280037	0.00862571	0.00694793	0.014503
ENSMUSG00000032913.13	Lrig2	protein_coding	chr3	104396418	104511918	-	115501	0.475318	0.512103	0.399095	0.298612	0.534357	0.565783	0.209114	0.215133	0.290371	0.26417	0.451377	0.429938	1.99945	1.93957	4.72192	1.9801	1.05615	1.66853
ENSMUSG00000032915.6	Adgre4	protein_coding	chr17	55749984	55853662	+	103679	0	0.000773029	0.00158645	0.000426489	0.0061415	0.000657586	0.000263528	0.000317434	0	0.000979341	0	0	1.05172	0.313615	0.499637	0.317006	0.884697	0.792317
ENSMUSG00000032921.13	Odf4	protein_coding	chr11	68921835	68927081	-	5247	0.0269667	0.0152748	0.0548585	0.0505637	0.0953496	0.188408	0.0156217	0.0250896	0.00992528	0.00967573	0.0243531	0.0160409	0.0207906	0.026766	0.0646291	0.0268341	0.0135065	0.0266661
ENSMUSG00000032925.16	Itgbl1	protein_coding	chr14	123659971	123975618	+	315648	0.00582745	0.00533215	0.00364764	0.00182112	0.00475497	0.0064798	0.00251022	0.00250238	0.00230982	0.00241259	0.00526266	0.00453299	0.251624	0.272889	0.576226	0.254283	0.367483	0.496812
ENSMUSG00000032932.15	Hspa13	protein_coding	chr16	75745431	75767104	-	21674	0.949866	1.13893	0.580549	0.44475	0.925415	1.05221	0.616434	0.476799	0.713627	0.693342	0.74579	0.799959	0.355511	0.891442	1.21999	0.600944	0.616815	1.00211
ENSMUSG00000032936.13	Camkv	protein_coding	chr9	107935674	107949691	+	14018	0.509734	0.480264	0.152537	0.119866	0.175204	0.165362	0.0701671	0.0798248	0.434664	0.467195	0.58339	0.708493	0.0613075	0.0460081	0.104079	0.0619839	0.0665203	0.111342
ENSMUSG00000032937.5	Fshr	protein_coding	chr17	88984952	89200675	-	215724	0.000327952	0.000371525	0	0	0	0.000632084	0	0.000152562	0.00024141	0	0	0	0	0	0	0	0	0
ENSMUSG00000032939.14	Nup93	protein_coding	chr8	94214564	94317227	+	102664	2.84879	2.9322	1.51642	1.23139	1.42873	1.46929	0.620888	0.668074	2.09298	2.08684	3.28525	3.0891	4.4895	3.33025	4.75846	2.06424	2.05139	3.66054
ENSMUSG00000032940.16	Rbm11	protein_coding	chr16	75592844	75602829	+	9986	0.00708462	0.0160518	0.0164712	0.00442799	0.040991	0.0341367	0.00820817	0.00329574	0.00521509	0.00508397	0	0	0.0198248	0.00367803	0.0142345	0.0102753	0	0
ENSMUSG00000032942.14	Ucp3	protein_coding	chr7	100472990	100486432	+	13443	0.0263137	0.0238479	0.0367064	0.0131572	0.0372163	0.040573	0.0182921	0.012241	0.00387398	0.00755315	0.014258	0.025044	0	0.00188563	0.0082401	0	0	0
ENSMUSG00000032946.16	Rasgrp2	protein_coding	chr19	6399340	6415216	+	15877	0.690672	0.75215	0.779569	0.740818	0.670324	0.674178	0.3545	0.389703	1.00371	1.22788	1.90741	1.86601	3.49536	1.56633	2.2803	0.99605	2.03938	2.84335
ENSMUSG00000032948.10	Lipi	protein_coding	chr16	75540514	75586061	-	45548	0.00155324	0	0.000902791	0.000970798	0.00399418	0.00598734	0.00179957	0	0.00114336	0	0	0	0	0	0	0	0	0
ENSMUSG00000032952.11	Ap4b1	protein_coding	chr3	103809520	103822025	+	12506	0	0	0	0	0	0	0	0	0	0	0	0	1.45325	0.677948	0.68204	0.464781	0.878594	1.05421
ENSMUSG00000032959.12	Pebp1	protein_coding	chr5	117282654	117287625	-	4972	13.5461	16.3776	9.26283	7.5238	9.33967	10.1197	5.35785	5.83824	10.0867	10.0986	13.9166	14.8967	0.00319544	0.00956625	0.0390192	0.0136029	0.00464528	0
ENSMUSG00000032965.11	Ift57	protein_coding	chr16	49699233	49765126	+	65894	0.301695	0.349078	0.163498	0.150314	0.149089	0.167098	0.0742205	0.100391	0.214179	0.175664	0.28506	0.295057	2.31015	1.54901	2.09266	1.06727	1.97951	2.54277
ENSMUSG00000032966.14	Fkbp1a	protein_coding	chr2	151542483	151561692	+	19210	9.50537	9.98394	4.29184	3.72434	4.02493	4.38844	2.3795	2.49447	6.20272	5.73227	9.70162	8.66639	2.28299	1.14428	1.32371	0.611594	1.50655	2.02039
ENSMUSG00000032968.4	Inha	protein_coding	chr1	75507077	75510366	+	3290	0.279548	0.121804	0.187479	0.295682	0.207364	0.196866	0.0664371	0.0800274	0.205779	0.123449	0.310713	0.30699	2.74946	1.25024	1.47381	0.784249	1.51784	2.90439
ENSMUSG00000032977.9	Fam207a	protein_coding	chr10	77486661	77515785	-	29125	0.879328	0.886087	0.657926	0.502528	0.726146	0.75259	0.332089	0.39437	0.668743	0.617066	0.947661	0.933417	0.578007	0.260839	0.409963	0.2108	0.328867	0.50406
ENSMUSG00000032978.14	Guca2b	protein_coding	chr4	119656607	119658954	-	2348	0	0	0	0	0	0	0.0116364	0	0	0	0	0	3.10169	1.3035	1.35207	0.564607	1.32518	2.39947
ENSMUSG00000032985.15	5730522E02Rik	protein_coding	chr11	25602763	26210763	-	608001	0.187223	0.162798	0.0955641	0.0841448	0.124775	0.126712	0.0367592	0.0404895	0.0589302	0.0569475	0.139655	0.129987	0.951357	0.589519	0.744109	0.408963	0.921082	0.991748
ENSMUSG00000032987.9	Olfr281	protein_coding	chr15	98452588	98460395	+	7808	0	0	0.0315986	0	0.0640752	0.0654885	0.0104978	0.0168603	0	0	0	0	0.477114	0.116786	0.144657	0.0530934	0.159244	0.256137
ENSMUSG00000032988.4	Slc16a8	protein_coding	chr15	79251014	79254761	-	3748	0.0377519	0	0	0.0117977	0.0121349	0.0545714	0	0.0351241	0	0	0.0170465	0.0449128	1.82874	0.603017	0.825923	0.415974	1.12564	1.6501
ENSMUSG00000032997.16	Chpf	protein_coding	chr1	75474569	75479307	-	4739	2.09002	2.57065	2.40353	1.71684	2.11141	2.38097	1.37217	1.37507	1.47256	1.75692	2.8177	2.68182	0.039341	0.0475699	0.201167	0.0498499	0.0195859	0.0161543
ENSMUSG00000032998.16	Foxj3	protein_coding	chr4	119537004	119629119	+	92116	2.31021	2.34308	1.39722	1.03301	1.21708	1.26969	0.486139	0.540566	0.941876	0.94024	1.82621	1.8804	1.62246	0.761901	0.890349	0.536244	1.02631	1.77556
ENSMUSG00000032999.10	Nlrp4f	protein_coding	chr13	65177111	65205977	-	28867	1.77192	1.88796	0.77349	0.673984	0.787781	0.779392	0.38806	0.373953	0.934505	0.90925	1.86578	1.83978	1.56159	1.02998	1.46538	0.615089	1.03471	1.87826
ENSMUSG00000033004.16	Mycbp2	protein_coding	chr14	103113411	103346814	-	233404	0.570756	0.529152	0.531173	0.434594	0.579327	0.637952	0.239388	0.251272	0.372839	0.333883	0.710336	0.698851	2.09235	0.966712	0.993372	0.51463	1.24373	1.9077
ENSMUSG00000033006.10	Sox10	protein_coding	chr15	79154908	79165240	-	10333	0	0.038782	0.0358157	0.0342343	0.0616224	0.105569	0.00528835	0.0095552	0.0302398	0.0147397	0.0123663	0.0325816	2.91529	0.690555	0.938581	0.37823	0.955132	1.72071
ENSMUSG00000033007.15	Asic4	protein_coding	chr1	75450436	75474343	+	23908	0.0236731	0.0301707	0.0120396	0.011097	0.0532662	0.0670144	0.0217134	0.0495569	0.0370305	0.0106175	0.0293957	0.0176022	0.793512	0.2583	0.243398	0.0903868	0.477016	0.863692
ENSMUSG00000033009.15	Ogfod1	protein_coding	chr8	94037198	94067921	+	30724	2.55365	2.76773	1.25406	1.03047	1.71275	1.86843	0.829699	0.906228	1.48993	1.45742	2.29992	2.12033	4.92336	1.45061	1.93013	0.904532	1.22714	1.82357
ENSMUSG00000033014.12	Trim33	protein_coding	chr3	103279293	103358775	+	79483	2.61687	2.55214	1.50134	1.25672	1.61595	1.76957	0.714656	0.799149	1.83851	1.78846	3.20324	3.38115	0.0968345	0.0503369	0.0847553	0.0248422	0.0817574	0.0948582
ENSMUSG00000033015.16	4933427E13Rik	lincRNA	chr11	25232626	25367137	+	134512	0	0	0	0.000328728	0.000338124	0.000253427	0.000203121	0	0	0	0	0	0	0	0.00209816	0.000411808	0	0
ENSMUSG00000033016.16	Nfatc1	protein_coding	chr18	80606205	80713071	-	106867	0.00529608	0.00674971	0.0153912	0.0115854	0.0425592	0.0478477	0.01534	0.017862	0.00682242	0.00997632	0.00358709	0.0086634	2.35683	1.23219	1.59983	0.735537	1.43883	2.05182
ENSMUSG00000033020.7	Polr2f	protein_coding	chr15	79141009	79151774	+	10766	2.77311	2.86611	1.37883	1.34305	1.70673	1.73516	1.02275	1.18305	2.10904	2.00886	2.8426	2.75969	0.0020507	0.00494729	0.0148282	0.00428387	0.00222637	0
ENSMUSG00000033021.16	Gmppa	protein_coding	chr1	75435930	75443179	+	7250	2.58593	2.78579	0.958529	0.853863	0.972368	1.13787	0.5879	0.653686	1.12057	1.15542	1.70962	1.78781	0.00137467	0.00157451	0.00364921	0.00117089	0.00113369	0.00273168
ENSMUSG00000033022.8	Cdo1	protein_coding	chr18	46713193	46728395	-	15203	0.949312	0.8593	0.903387	0.895818	3.38054	3.3432	1.18613	1.23393	0.263764	0.263811	0.294174	0.343243	0	0.0308368	0.0242897	0.00897964	0	0.00455124
ENSMUSG00000033024.16	Klra9	protein_coding	chr6	130178675	130193112	-	14438	0	0	0	0	0	0	0	0.00227949	0	0	0	0	0.0017357	0.0116292	0.0202183	0.00530929	0.00124555	0.00284867
ENSMUSG00000033027.15	Klrc3	protein_coding	chr6	129639064	129643337	-	4274	0	0	0	0	0	0	0	0	0	0	0	0	0.185321	0.0765022	0.0759396	0.0260945	0.0679176	0.165425
ENSMUSG00000033029.12	1700088E04Rik	protein_coding	chr15	79129349	79141253	-	11905	0.065369	0.067322	0.0449025	0.0668562	0.145175	0.148897	0.0596707	0.0525254	0.0262468	0.0298513	0.0322001	0	0.25755	0.109932	0.137512	0.061137	0.155124	0.272247
ENSMUSG00000033031.13	Cip2a	protein_coding	chr16	48994185	49019709	+	25525	5.64313	6.31441	4.37543	3.71413	5.50236	5.74003	2.75631	2.53749	4.22132	3.8785	5.10372	5.37479	0.505916	0.255645	0.228604	0.0895273	0.192996	0.462285
ENSMUSG00000033032.15	Afap1l1	protein_coding	chr18	61730261	61786702	-	56442	0.0551517	0.0823592	0.0655687	0.0595401	0.167609	0.165486	0.0701912	0.0699719	0.0904227	0.0557678	0.064522	0.0626305	6.72569	2.99764	4.0009	1.95648	4.0512	6.61312
ENSMUSG00000033033.10	Calhm2	protein_coding	chr19	47105353	47138294	-	32942	0.167515	0.148411	0.264632	0.208056	0.336881	0.349768	0.126899	0.155855	0.0758831	0.0785986	0.114429	0.0613198	2.6019	1.28304	1.64284	0.775323	1.78234	2.75043
ENSMUSG00000033036.9	Gm7879	protein_coding	chr5	43913144	43913917	+	774	1.55388	0.828391	0.212508	0.399904	0.352572	0.484468	0.282401	0.255126	0.672841	0.787109	0.742911	0.434969	0	0.0330965	0.0453361	0.0201399	0.0048768	0.00766553
ENSMUSG00000033039.10	Micall1	protein_coding	chr15	79108898	79136900	+	28003	0.404225	0.346312	0.534507	0.513189	0.72763	0.737703	0.244898	0.27384	0.401701	0.355342	0.743786	0.670254	0.033523	0.209727	0.159427	0.0879705	0.0462754	0.0991111
ENSMUSG00000033044.12	Dhrs7c	protein_coding	chr11	67798187	67816002	+	17816	0.00794197	0	0	0	0.00255286	0.00191339	0	0	0	0	0	0	34.8549	7.77572	8.17514	3.96294	10.8839	23.0745
ENSMUSG00000033047.5	Eif3l	protein_coding	chr15	79075179	79094405	+	19227	13.2096	14.773	6.67053	6.50838	7.99071	7.94292	4.81021	4.93832	10.4172	10.0417	13.4347	12.7823	5.19399	2.10577	2.20925	1.25372	2.29876	3.64204
ENSMUSG00000033053.4	1700028P14Rik	protein_coding	chr19	23558753	23652812	-	94060	0.00300859	0.00426041	0.0091806	0.00282062	0.0478704	0.0540001	0.00435716	0.00839752	0.000553667	0.00107949	0.000679251	0	1.63483	0.498964	0.925668	0.368667	0.611264	1.05889
ENSMUSG00000033054.7	Npat	protein_coding	chr9	53537047	53574342	+	37296	3.54532	3.47269	2.03198	1.71318	2.40969	2.5245	1.16114	1.29012	2.13501	2.06907	3.36445	3.41216	2.355	0.980655	1.32168	0.683159	1.96854	2.30009
ENSMUSG00000033055.12	Ankrd54	protein_coding	chr15	79053094	79062893	-	9800	0.851852	1.05499	0.822407	0.667781	1.09063	1.06441	0.487898	0.604493	0.786483	0.813333	1.22565	1.2625	3.1711	1.75783	2.55458	1.32947	1.93679	2.74834
ENSMUSG00000033059.7	Pygb	protein_coding	chr2	150786735	150831758	+	45024	1.56975	1.57538	0.583598	0.519529	0.466697	0.504247	0.220889	0.259495	0.736799	0.677681	0.981967	0.917861	0	0	0	0	0	0
ENSMUSG00000033060.16	Lmo7	protein_coding	chr14	101729957	101934710	+	204754	0.540397	0.529213	0.28377	0.229562	0.27233	0.275869	0.142914	0.162986	0.290715	0.261586	0.425303	0.444769	3.82788	7.1792	9.02558	4.37834	4.93466	7.33261
ENSMUSG00000033061.15	Resp18	protein_coding	chr1	75272199	75278415	-	6217	0	0	0	0	0.0365785	0.0383823	0.00878954	0.0105875	0.0335068	0.00816608	0.0102767	0	0.0909568	0.0284443	0.118418	0.0282178	0.010155	0.0061466
ENSMUSG00000033063.8	Cntnap3	protein_coding	chr13	64736182	64903955	-	167774	0.00548185	0.00525478	0.00367641	0.00474402	0.0103014	0.0111751	0.00341989	0.00470795	0.00186243	0.00242081	0.00609299	0.00652166	0.000466614	0.000855755	0.00214413	0.000393949	0.000434981	0.00153976
ENSMUSG00000033065.14	Pfkm	protein_coding	chr15	98092589	98132451	+	39863	0.834135	0.814276	0.703511	0.570153	0.668598	0.753389	0.28033	0.29144	1.01509	1.05452	1.69571	1.4822	0.000320469	0.000353613	0.00381799	0.00102794	0.00144194	0.000766402
ENSMUSG00000033066.16	Gas7	protein_coding	chr11	67455091	67688990	+	233900	0.0659378	0.0531114	0.0193383	0.0145566	0.0186672	0.0206953	0.00759277	0.00731675	0.0763691	0.0792241	0.107622	0.0931985	0.00939505	0.00531338	0.00247714	0.00187515	0.00968676	0.00659819
ENSMUSG00000033068.16	Entpd6	protein_coding	chr2	150749042	150771675	+	22634	0.862693	0.842756	0.525041	0.410257	0.572691	0.622017	0.330755	0.338797	0.805305	0.740197	0.962561	0.899898	69.8099	27.0565	35.1814	20.989	46.2056	60.2225
ENSMUSG00000033075.17	Senp1	protein_coding	chr15	98038744	98093744	-	55001	2.4954	2.70309	1.5289	1.2421	1.61085	1.71185	0.828098	0.870039	1.77346	1.69287	2.52536	2.27858	0	0	0	0	0	0
ENSMUSG00000033080.9	Vsx1	protein_coding	chr2	150680702	150689360	-	8659	0.114385	0.092559	0.0569863	0.0663856	0.152324	0.157473	0.0946609	0.0950205	0.0240572	0.0469048	0.0516494	0.0486006	0	0	0	0	0	0
ENSMUSG00000033082.10	Clec1a	protein_coding	chr6	129424772	129452000	-	27229	0	0	0.00151017	0.00162393	0.00167034	0.00250387	0	0.00120868	0	0	0	0	0.045674	0.0722867	0.100545	0.0464981	0.0552644	0.0807654
ENSMUSG00000033083.16	Tbc1d4	protein_coding	chr14	101442360	101609191	-	166832	0.0792995	0.0874336	0.0492955	0.0304801	0.0359858	0.0331016	0.0144119	0.01085	0.0246605	0.0301266	0.0800391	0.0630623	0.851104	0.392188	0.607599	0.335662	0.4577	0.975501
ENSMUSG00000033088.19	Triobp	protein_coding	chr15	78947724	79005869	+	58146	0.451401	0.566511	0.220644	0.191637	0.279245	0.331239	0.144726	0.149993	0.331387	0.328294	0.406553	0.373456	1.33416	0.746946	1.12334	0.471417	0.576482	1.07417
ENSMUSG00000033096.7	Apmap	protein_coding	chr2	150583080	150608567	-	25488	0.696701	0.764112	0.792141	0.676592	1.16524	1.28128	0.596013	0.605594	0.494462	0.543778	0.609124	0.564676	12.0002	4.20695	5.04952	3.18134	7.35798	10.3172
ENSMUSG00000033099.10	Nol12	protein_coding	chr15	78934933	78943638	+	8706	1.73089	1.79516	0.765162	0.650114	0.7993	0.873172	0.429951	0.461196	0.992986	0.997177	1.26959	1.3148	4.8187	2.05309	1.44338	0.848189	1.34682	2.13512
ENSMUSG00000033102.15	Cdc14b	protein_coding	chr13	64189268	64275290	-	86023	0.810084	0.832	0.547328	0.441547	0.528187	0.565091	0.237259	0.248299	0.697416	0.718242	1.05242	1.04397	0	0.0578091	0.0378109	0.00908925	0.0342137	0
ENSMUSG00000033105.12	Lss	protein_coding	chr10	76531588	76557138	+	25551	3.06789	3.49433	1.47738	1.1491	1.64119	1.7851	0.749596	0.872018	1.7345	1.69288	2.80056	2.75383	0.946117	0.307745	0.42512	0.191717	0.464502	0.648678
ENSMUSG00000033106.6	Slc7a6os	protein_coding	chr8	106200717	106210935	-	10219	4.81847	4.64301	2.80467	2.06832	3.50715	3.61605	1.46517	1.6264	3.10867	2.88147	4.93917	4.43112	0.0475953	0.0320591	0.0477659	0.0189536	0.0462038	0.0482693
ENSMUSG00000033107.6	Rnf125	protein_coding	chr18	20944625	20983862	+	39238	0.827588	0.87014	0.443292	0.395547	0.43699	0.464794	0.204022	0.2164	0.426041	0.454145	0.695274	0.660668	0.0461183	0.017027	0.0103498	0.00641599	0.0028375	0.00438566
ENSMUSG00000033111.16	3830406C13Rik	protein_coding	chr14	12284173	12303231	+	19059	0	0	0	0	0	0	0	0	0	0	0	0	0.0143318	0.0080307	0.0241985	0.00795945	0.00756947	0.0170931
ENSMUSG00000033114.11	Slc35d2	protein_coding	chr13	64096308	64129368	-	33061	0.40016	0.441206	0.26368	0.19527	0.240746	0.286644	0.119831	0.121448	0.267785	0.256445	0.429015	0.366594	2.59412	0.9809	1.11047	0.84677	2.01536	2.15534
ENSMUSG00000033122.14	Hsd17b3	protein_coding	chr13	64058266	64089230	-	30965	0.123376	0.0905907	0.0478066	0.0628319	0.102817	0.0957771	0.0264708	0.0308228	0.0420458	0.0672214	0.0825323	0.0597986	0.0202688	0.0416668	0.078124	0.0298731	0.0118854	0.0172943
ENSMUSG00000033124.16	Atg9a	protein_coding	chr1	75180860	75192196	-	11337	0.805007	0.98266	0.333693	0.331527	0.665958	0.604382	0.327761	0.2903	0.413426	0.483638	0.81152	0.772102	0.00562953	0.00229443	0.00585601	0.00237324	0.00472081	0.00859287
ENSMUSG00000033126.5	Ybey	protein_coding	chr10	76459567	76469114	-	9548	0.340842	0.36934	0.361763	0.398276	0.485875	0.606946	0.197448	0.317118	0.185447	0.212688	0.374723	0.282083	0.0207418	0.0659585	0.195157	0.0958628	0.0239841	0.0193727
ENSMUSG00000033128.9	Gga1	protein_coding	chr15	78877190	78894585	+	17396	2.2449	2.40957	0.796594	0.711716	0.818337	0.819106	0.41307	0.459729	1.18549	1.25491	1.73352	1.38374	0.364725	0.121685	0.184915	0.10737	0.188486	0.142964
ENSMUSG00000033147.16	Slc22a15	protein_coding	chr3	101855776	101924453	-	68678	0.00618076	0.00466798	0.00478993	0.00450691	0.0158939	0.0163798	0.00596747	0.00287527	0.00530804	0.00443535	0.00372115	0.00490209	2.06851	1.06727	1.6233	0.686768	1.16109	1.60802
ENSMUSG00000033149.17	Phldb2	protein_coding	chr16	45746243	45953598	-	207356	0.0290008	0.0347866	0.0156663	0.00810336	0.0223728	0.0279477	0.0113318	0.0103167	0.0145668	0.0188525	0.0289632	0.0373431	3.97931	1.19886	1.38625	0.56842	0.677541	1.22633
ENSMUSG00000033152.13	Podxl2	protein_coding	chr6	88842558	88875044	-	32487	0.0892858	0.0986817	0.0632874	0.0326663	0.0531999	0.0587614	0.0479382	0.0435616	0.0689307	0.0843876	0.0432661	0.0829048	0.473487	0.264545	0.370005	0.199501	0.238752	0.319469
ENSMUSG00000033156.9	Cst10	protein_coding	chr2	149405057	149410293	+	5237	0	0	0	0	0	0	0	0	0	0	0	0	0.0225842	0.0645855	0.19979	0.0727959	0.0287855	0.0107982
ENSMUSG00000033157.17	Abhd10	protein_coding	chr16	45729725	45742955	-	13231	1.818	1.73245	1.30531	1.04939	1.57438	1.59482	0.683522	0.728819	1.23986	1.02834	1.59352	1.5458	0.0147774	0.0101995	0.0354083	0.00979877	0.0044579	0.00425287
ENSMUSG00000033159.14	Cnppd1	protein_coding	chr1	75134554	75142711	-	8158	0.685096	0.933311	1.19964	0.905172	1.67811	1.65054	0.693272	0.907703	0.791574	0.628539	0.751835	1.00075	9.44044	4.29482	4.67812	2.69783	5.68259	8.33404
ENSMUSG00000033161.10	Atp1a1	protein_coding	chr3	101576219	101604684	-	28466	9.35225	10.0655	7.73264	6.27712	8.46012	9.24255	5.79348	6.63868	7.20997	7.02869	9.96308	9.11267	0.724065	0.582455	0.994514	0.48253	0.555423	0.402863
ENSMUSG00000033166.11	Dis3	protein_coding	chr14	99075206	99099770	-	24565	5.27039	5.2757	2.41047	2.04844	3.59188	3.81341	1.54046	1.74303	3.58281	3.39972	4.58793	4.73854	0.206312	0.051025	0.18491	0.0686219	0.107874	0.236505
ENSMUSG00000033170.14	Card10	protein_coding	chr15	78775138	78803042	-	27905	0.410716	0.436564	0.163568	0.15212	0.368352	0.401909	0.147847	0.23706	0.287404	0.276539	0.331987	0.304634	0.353426	0.251921	0.23748	0.0996348	0.205752	0.434171
ENSMUSG00000033174.17	Mgll	protein_coding	chr6	88724412	88828360	+	103949	0.0925608	0.0886674	0.0391626	0.0285005	0.0761318	0.0718187	0.035221	0.0376766	0.0365726	0.0336995	0.028273	0.0291489	1.41698	1.11325	1.73137	0.78772	1.24477	2.03198
ENSMUSG00000033177.13	Tmprss7	protein_coding	chr16	45656315	45693658	-	37344	0.00947234	0.00429235	0.062764	0.0461787	0.0341016	0.0383391	0.0153644	0.0141008	0.00139455	0.00407845	0.00171086	0	2.55936	1.27282	1.29998	0.798146	1.79091	2.68015
ENSMUSG00000033182.12	Kbtbd12	protein_coding	chr6	88545114	88637950	-	92837	0.0396269	0.0388488	0.0372062	0.0290541	0.0783855	0.0796805	0.0241329	0.028715	0.0415111	0.0464828	0.0598733	0.0362642	0.30242	0.152065	0.197921	0.0718598	0.212912	0.233886
ENSMUSG00000033184.14	Tmed7	protein_coding	chr18	46560235	46597535	-	37301	1.88338	2.19162	1.27326	0.931752	1.41929	1.59565	0.607959	0.682031	1.14764	1.0589	1.74538	2.03077	0.733402	1.04656	1.36538	0.467631	0.456764	0.858538
ENSMUSG00000033186.9	Mzt1	protein_coding	chr14	99034544	99046134	-	11591	3.55231	3.73387	2.04342	1.42675	2.42104	2.30279	0.85802	1.04205	1.63544	1.72572	2.6513	3.02073	0.100714	0.0454863	0.0817877	0.0454241	0.0464544	0.0637957
ENSMUSG00000033187.8	BC016579	protein_coding	chr16	45626848	45654068	-	27221	0	0.0029443	0.0407865	0.0227417	0.030075	0.0237938	0.0170632	0.00967232	0.00191315	0.00932525	0.00469419	0.00309197	0.25185	0.070242	0.204184	0.0821147	0.0996002	0.16972
ENSMUSG00000033191.14	Tie1	protein_coding	chr4	118471191	118490061	-	18871	0.0337408	0.0254825	0.0239693	0.0187453	0.0433825	0.0704503	0.0231655	0.0470884	0.0303565	0.0242126	0.00338564	0.0312207	4.10703	2.37104	3.11893	1.39076	1.97507	3.40685
ENSMUSG00000033192.5	Lpcat2	protein_coding	chr8	92855339	92919279	+	63941	0.047577	0.0238156	0.032798	0.0269702	0.0540594	0.0565119	0.0213652	0.0159561	0.0806324	0.078605	0.0699445	0.0684484	0.775621	0.331637	0.36439	0.183075	0.407916	0.708272
ENSMUSG00000033196.17	Myh2	protein_coding	chr11	67171027	67197517	+	26491	0	0	0	0	0.00515063	0.00514725	0.00206276	0	0	0	0	0	2.1715	1.03592	1.44583	0.703087	1.13091	1.6784
ENSMUSG00000033200.16	Tpsg1	protein_coding	chr17	25369273	25374442	+	5170	0.0136841	0	0	0	0	0	0	0	0	0	0	0	5.64031	2.25846	3.13276	1.79497	2.70889	4.37845
ENSMUSG00000033207.7	Mamdc2	protein_coding	chr19	23302609	23448442	-	145834	0.00194048	0.00109915	0.0008459	0.00181924	0.00686121	0.00701255	0.000936759	0.000902705	0.00142842	0.000348125	0.000876206	0	0.0056234	0.00933272	0.0248218	0.0094293	0.00616986	0.016437
ENSMUSG00000033208.7	S100b	protein_coding	chr10	76253853	76261159	+	7307	0	0	0	0.00605145	0.0684685	0.0466524	0.00373919	0.00900815	0	0	0	0	0.914079	0.250615	0.471286	0.296083	0.170278	0.282946
ENSMUSG00000033209.17	Ttc28	protein_coding	chr5	110879803	111289780	+	409978	0.343573	0.325492	0.302702	0.239005	0.315838	0.343818	0.108495	0.115677	0.0595753	0.0619162	0.0835294	0.0888928	0.42671	0.175811	0.191971	0.0834993	0.178146	0.207257
ENSMUSG00000033210.16	Slc9c1	protein_coding	chr16	45535309	45607001	+	71693	0.000986805	0.00111792	0.00286781	0	0.00824715	0.0104607	0.00228661	0.00229529	0	0	0.000891165	0.00117399	2.6887	1.2822	1.55627	0.690258	1.20166	2.45414
ENSMUSG00000033213.16	AA467197	protein_coding	chr2	122636986	122641191	+	4206	1.36246	1.75309	0.0391064	0.0841045	0.248711	0.275564	0.227361	0.195621	0.1362	0.168987	0.167093	0.100055	13.3607	2.72925	2.51388	1.65612	1.83392	3.03912
ENSMUSG00000033214.10	Slitrk5	protein_coding	chr14	111675097	111683141	+	8045	0.0703513	0.109586	0.0562242	0.0274816	0.0621876	0.059322	0.0203771	0.0163636	0.01942	0.044174	0.0238249	0.0209239	0.0304184	0.01755	0.0358699	0.0157038	0.0197358	0.027688
ENSMUSG00000033216.9	Eefsec	protein_coding	chr6	88257334	88446539	-	189206	0.83084	0.776027	0.497906	0.374625	0.479803	0.504111	0.205488	0.209951	0.391948	0.394168	0.809747	0.756229	0.515494	0.224025	0.189611	0.117887	0.64644	0.884867
ENSMUSG00000033219.8	Gm9758	protein_coding	chr5	14910122	14914899	-	4778	0	0	0	0	0.00951899	0	0	0	0	0	0	0	0.333502	0.470774	1.10554	0.548533	0.336679	0.381422
ENSMUSG00000033220.7	Rac2	protein_coding	chr15	78559167	78572783	-	13617	0.337707	0.323719	0.0785143	0.0552034	0.0901819	0.0801091	0.0100324	0.0265862	0.141506	0.205058	0.154834	0.129801	1.58016	1.13328	1.34391	0.626354	1.07915	1.57353
ENSMUSG00000033222.16	Ttf2	protein_coding	chr3	100938860	100969663	-	30804	2.54473	2.66428	1.23212	1.06942	1.40266	1.4497	0.65902	0.735066	1.81066	1.71239	2.69425	2.64216	6.50695	4.19579	5.20654	2.54868	5.30168	8.4183
ENSMUSG00000033227.7	Wnt6	protein_coding	chr1	74771892	74785322	+	13431	0.0368721	0.0537057	0.355146	0.276547	0.62647	0.555839	0.317346	0.379812	0.0853037	0.113399	0.104652	0.100265	0.0828754	0.0402239	0.370272	0.086935	0.0514034	0.0783006
ENSMUSG00000033228.8	Scaf11	protein_coding	chr15	96411699	96460843	-	49145	4.74622	4.82398	2.64653	2.26376	2.85319	3.09225	1.48328	1.58178	3.57006	3.20241	5.12215	4.74908	1.03598	0.813223	1.1641	0.550347	0.65204	0.888139
ENSMUSG00000033233.17	Trim45	protein_coding	chr3	100922202	100936920	+	14719	0.240326	0.261366	0.212321	0.120166	0.21939	0.231598	0.161495	0.125214	0.134449	0.0896788	0.225715	0.177265	0.595434	0.396928	0.54645	0.271971	0.550327	0.854872
ENSMUSG00000033237.19	Arid2	protein_coding	chr15	96287518	96404992	+	117475	1.67059	1.68037	1.34658	1.06748	1.3419	1.45932	0.61401	0.660607	1.38801	1.34662	2.30652	2.24325	1.74086	1.74087	2.41672	1.05254	1.4087	1.84585
ENSMUSG00000033249.10	Hsf4	protein_coding	chr8	105269801	105275845	+	6045	0.269178	0.145842	0.136047	0.0950923	0.180573	0.197372	0.122035	0.146998	0.120611	0.0755859	0.147968	0.139233	1.73643	0.780244	0.87633	0.471956	1.16295	1.60239
ENSMUSG00000033253.18	Szt2	protein_coding	chr4	118362743	118409273	-	46531	1.74089	1.66388	1.14884	0.936035	1.32836	1.42052	0.519071	0.584935	1.06101	1.04634	1.76714	1.6605	6.45244	3.04689	4.59169	1.97949	3.05616	5.53275
ENSMUSG00000033255.8	Gm5134	protein_coding	chr10	75954514	76009591	+	55078	0.184966	0.157156	0.120947	0.105973	0.220481	0.245093	0.0868114	0.0842531	0.187215	0.177899	0.15544	0.132948	1.1964	0.461543	0.670562	0.30287	0.728729	1.02611
ENSMUSG00000033256.14	Shf	protein_coding	chr2	122348892	122369162	-	20271	1.05749	1.05961	0.208939	0.194139	0.287192	0.269066	0.146916	0.14125	0.382794	0.365656	0.538959	0.456727	0.0170257	0.0500202	0.299341	0.112311	0.108671	0.0995036
ENSMUSG00000033257.14	Ttll4	protein_coding	chr1	74661745	74703730	+	41986	3.13413	3.41883	1.96856	1.54709	2.04411	2.17511	1.01517	1.09349	2.38894	2.36878	4.15578	3.96917	0	0	0	0	0	0
ENSMUSG00000033268.8	Duox1	protein_coding	chr2	122315672	122347972	+	32301	0.146746	0.1191	0.0496484	0.0479127	0.171783	0.164635	0.0558271	0.0550203	0.0806135	0.0895888	0.0632949	0.0573253	1.80127	1.0299	1.68883	0.685336	1.05839	1.82926
ENSMUSG00000033272.12	Slc35a4	protein_coding	chr18	36679215	36683861	+	4647	5.4655	6.45038	3.36254	3.11153	3.7094	4.10798	2.01081	2.57086	5.80511	5.51713	8.1255	7.2448	0.569443	0.44922	0.619964	0.269006	0.398003	0.585415
ENSMUSG00000033276.18	Stk36	protein_coding	chr1	74601445	74636894	+	35450	0.167638	0.126607	0.114835	0.117249	0.191164	0.187513	0.100965	0.0946954	0.0881432	0.111705	0.0792997	0.118712	0.33053	0.257052	0.536969	0.197085	0.196437	0.189093
ENSMUSG00000033278.10	Ptprm	protein_coding	chr17	66666947	67354457	-	687511	0.0124513	0.0127067	0.00556237	0.00295853	0.00979082	0.00907371	0.00186782	0.00196268	0.00159072	0.000812283	0.00195153	0.00159149	2.23842	1.26908	1.69422	0.885315	1.39791	1.87443
ENSMUSG00000033282.14	Rpgrip1l	protein_coding	chr8	91217030	91313262	-	96233	0.372728	0.343131	0.227324	0.205851	0.320437	0.339356	0.148773	0.15082	0.166679	0.164598	0.197846	0.209032	0.0232295	0.0775329	0.143987	0.0621838	0.0103405	0.00642372
ENSMUSG00000033285.15	Wdr3	protein_coding	chr3	100138180	100162407	-	24228	3.95375	4.34013	1.82282	1.47466	2.45543	2.49321	1.19876	1.21984	2.59874	2.59417	3.5521	3.82828	0.442386	0.404267	0.546633	0.321052	0.365798	0.446614
ENSMUSG00000033287.16	Kctd17	protein_coding	chr15	78428564	78439303	+	10740	1.00785	1.21638	0.71214	0.613452	0.774968	0.752242	0.435019	0.493363	0.678856	0.746874	1.23141	1.03445	0.00951623	0.00936453	0.0385047	0.00435695	0.00479636	0.00859832
ENSMUSG00000033294.11	Noc4l	protein_coding	chr5	110648418	110653417	-	5000	10.4281	11.3007	5.14827	5.29731	6.70401	6.7837	3.59561	4.36404	6.70764	6.26484	10.0947	8.90482	0.161413	0.050976	0.0664909	0.0320414	0.124258	0.161697
ENSMUSG00000033295.14	Ptprf	protein_coding	chr4	118208213	118291405	-	83193	2.31733	2.43158	0.931217	0.79886	0.799278	0.853115	0.419064	0.489359	1.21129	1.17717	2.403	2.02239	2.57369	1.44273	1.63789	0.738461	1.324	2.31425
ENSMUSG00000033306.15	Lpp	protein_coding	chr16	24393507	24992578	+	599072	0.328184	0.312656	0.307782	0.230585	0.366543	0.389216	0.144804	0.160306	0.322601	0.294744	0.683299	0.657235	0.0176536	0.050316	0.0973744	0.0218019	0.0312182	0.027019
ENSMUSG00000033307.7	Mif	protein_coding	chr10	75859353	75860240	-	888	134.563	160.294	51.8172	57.4136	47.0695	51.4405	32.2144	37.507	88.4387	93.5902	132.385	113.075	0.44528	0.545987	0.659094	0.34362	0.475638	0.720809
ENSMUSG00000033308.16	Dpyd	protein_coding	chr3	118562129	119432924	+	870796	0.000487465	0.00064427	0.0010861	0.00106635	0.00334273	0.00230967	0.000502019	0.000642506	0.000777465	0.000408109	0.00051359	0.000676583	2.05998	1.59738	2.14368	0.984775	1.46334	2.17149
ENSMUSG00000033313.11	Fbxl8	protein_coding	chr8	105264648	105269326	+	4679	0.937447	0.890711	0.246072	0.255158	0.4763	0.466273	0.26861	0.323556	0.166952	0.173605	0.314058	0.251834	0.595062	0.339439	0.487923	0.251333	0.451488	0.489699
ENSMUSG00000033316.14	Galnt9	protein_coding	chr5	110544355	110621380	+	77026	0.0101033	0.0124862	0.0117447	0.0149257	0.0655425	0.0504523	0.0141886	0.012391	0.0135222	0.024387	0.010783	0.00764892	0.222646	0.178738	0.4115	0.147046	0.154313	0.213123
ENSMUSG00000033318.7	Gstt2	protein_coding	chr10	75831114	75837424	-	6311	0.448405	0.431785	0.358361	0.301279	0.410784	0.561757	0.151526	0.198167	0.503368	0.410267	0.475811	0.400094	0.478063	0.55297	1.38651	0.890329	0.378527	0.340074
ENSMUSG00000033319.5	Fem1c	protein_coding	chr18	46501746	46525971	-	24226	3.64161	3.9865	2.20997	1.86903	2.62835	2.81706	1.15488	1.21179	2.03359	2.08514	3.6948	3.88071	10.5423	4.27924	5.42042	2.68159	5.92284	9.94965
ENSMUSG00000033323.14	Ctdp1	protein_coding	chr18	80407959	80469695	-	61737	1.24793	1.26055	0.805263	0.631715	0.867098	0.905549	0.387682	0.427537	0.777748	0.79931	1.2253	1.22698	3.20538	1.92925	2.57145	1.87439	1.36181	2.14838
ENSMUSG00000033326.15	Kdm4a	protein_coding	chr4	118136957	118180043	-	43087	2.37756	2.5093	0.726265	0.64551	0.948966	1.03247	0.571975	0.682103	1.26306	1.19595	2.22275	2.07452	1.37813	0.738011	1.08887	0.46481	0.86942	1.39218
ENSMUSG00000033327.18	Tnxb	protein_coding	chr17	34660457	34719815	+	59359	0.0178778	0.0135021	0.0630393	0.0528896	0.123361	0.119451	0.0520126	0.0665334	0.0289522	0.0239478	0.0129161	0.0141792	0.800644	0.759675	1.14448	0.533471	0.630403	0.949034
ENSMUSG00000033335.17	Dnm2	protein_coding	chr9	21424908	21507759	+	82852	1.40978	1.45199	0.845714	0.824029	0.8119	0.89201	0.413204	0.449267	0.697079	0.799041	1.30862	1.21396	0.502577	0.31417	0.419955	0.212518	0.436549	0.580012
ENSMUSG00000033342.15	Plppr5	protein_coding	chr3	117485084	117689507	+	204424	0.00069216	0	0	0.000216305	0.000667462	0.00116729	0.000668275	0	0	0.000248349	0.000312538	0.000411725	0.165451	0.0333838	0.0918015	0.0619698	0.0599807	0.057499
ENSMUSG00000033343.1	Magea4	protein_coding	chrX	72222017	72222964	+	948	0.597021	0.845431	0.390383	0.466434	0.383812	0.755135	0.28821	0.243016	0.933887	0.856853	1.81966	1.15418	2.55542	1.1984	1.65192	0.728244	1.24956	2.46076
ENSMUSG00000033350.7	Chst2	protein_coding	chr9	95399292	95406722	-	7431	0.133287	0.107855	0.154941	0.0773561	0.195857	0.201845	0.0625055	0.0354313	0.0070082	0	0.0601847	0.0226528	0.00211198	0.00122755	0.00407324	0.00326256	0	0.00190729
ENSMUSG00000033352.11	Map2k4	protein_coding	chr11	65688243	65788297	-	100055	1.86599	1.9489	1.76761	1.39121	1.86145	1.87011	0.865094	0.901602	1.38035	1.33448	2.33391	2.44201	0.00237303	0.00121751	0.00437462	0	0.00454832	0
ENSMUSG00000033355.6	Rtp4	protein_coding	chr16	23520291	23614222	+	93932	0.00150635	0.00170649	0.00175107	0.00141223	0.00435779	0.0032662	0.000581746	0.00105112	0	0.00108096	0	0.000896037	0.0022587	0.00141172	0.0137904	0.00541226	0	0
ENSMUSG00000033356.3	Pus7l	protein_coding	chr15	94522688	94543547	-	20860	0.305237	0.299686	0.183327	0.173819	0.494936	0.462472	0.229214	0.266635	0.284606	0.340728	0.303219	0.318751	0	0	0.00709397	0.00405977	0.00154764	0
ENSMUSG00000033361.13	Prrg3	protein_coding	chrX	71962624	71972722	+	10099	0.238182	0.325381	0.105865	0.11384	0.0810646	0.101264	0.0405817	0.0325887	0.159859	0.175948	0.411216	0.508383	0.570854	0.342452	0.265998	0.119671	0.636203	0.886929
ENSMUSG00000033364.13	Usp37	protein_coding	chr1	74435511	74544284	-	108774	2.28812	2.23477	1.17569	1.00286	1.29035	1.35479	0.556372	0.592424	1.27258	1.22471	1.73156	1.82611	0	0.00979959	0.0210114	0.0105459	0	0
ENSMUSG00000033365.14	Ipo13	protein_coding	chr4	117894486	117914999	-	20514	1.25878	1.35961	1.26685	1.14241	1.57415	1.72821	0.875048	0.842275	1.46988	1.35868	2.29225	2.16632	0	0.00452019	0.0029565	0.00142141	0.00132058	0
ENSMUSG00000033368.8	Trim69	protein_coding	chr2	122160700	122179027	+	18328	0.0308804	0.0262375	0.0605767	0.0579021	0.258081	0.247372	0.104352	0.102354	0.0397802	0.01939	0.0209156	0.0459224	4.6744	2.27185	2.7702	1.3226	2.61153	3.86565
ENSMUSG00000033373.16	Fntb	protein_coding	chr12	76765589	76921412	+	155824	0.611109	0.623383	0.275501	0.230136	0.283998	0.325523	0.147111	0.177626	0.391026	0.399113	0.50473	0.502869	0	0	0.00492219	0.000788613	0	0.00184409
ENSMUSG00000033377.14	Palmd	protein_coding	chr3	116918258	116968987	-	50730	0.00278916	0.00315974	0.00243172	0.000871632	0.00448273	0.00806362	0.00269291	0.00129751	0.00102657	0.00200152	0.00125942	0.00165911	0.00177355	0.00573384	0.0113192	0.0013329	0.00339931	0.00141382
ENSMUSG00000033379.13	Atp6v0b	protein_coding	chr4	117884326	117887333	-	3008	6.70309	8.04666	4.85297	4.01313	6.21443	5.68904	3.09737	3.41367	4.50142	3.64561	6.43576	5.7081	0.00892153	0.00897235	0.00658509	0.00263759	0.0019604	0.00571714
ENSMUSG00000033382.15	Trappc8	protein_coding	chr18	20817223	20896093	-	78871	2.00479	1.9602	1.2252	0.968218	1.44569	1.46563	0.570896	0.645532	1.11325	1.06466	1.79996	1.75225	0.0105932	0.0219875	0.0270784	0.0145231	0.00697772	0.0109257
ENSMUSG00000033383.6	Rtp1	protein_coding	chr16	23429133	23433960	+	4828	0.0146535	0	0.00851706	0	0.0188408	0.0282427	0.0113183	0	0	0	0	0	0	0.00329728	0.0093423	0.00428217	0	0
ENSMUSG00000033386.10	Frrs1	protein_coding	chr3	116859464	116908177	+	48714	2.63156	2.60608	1.25014	1.05112	1.58814	1.61998	0.718476	0.80802	1.74149	1.72272	2.77259	2.67459	0	0.00421078	0.0101852	0.010794	0	0
ENSMUSG00000033389.16	Arhgap44	protein_coding	chr11	65002039	65162961	-	160923	1.54091	1.51007	0.70398	0.544058	0.62857	0.668548	0.246867	0.266279	0.809374	0.768833	1.73857	1.65694	0.00124013	0.015897	0.0396504	0.038696	0	0.00111994
ENSMUSG00000033392.16	Clasp2	protein_coding	chr9	113741473	113919682	+	178210	1.48711	1.47287	0.856972	0.685563	0.929235	0.967712	0.356764	0.355873	0.672709	0.684568	1.14258	1.13208	0	0.013547	0.0276944	0.0036689	0	0
ENSMUSG00000033396.13	Spg11	protein_coding	chr2	122053520	122118386	-	64867	1.59344	1.60993	0.815218	0.63668	0.770568	0.846613	0.319273	0.382046	0.826927	0.813179	1.12973	1.12625	0	0	0.00135572	0.00342429	0	0
ENSMUSG00000033400.14	Agl	protein_coding	chr3	116739999	116808166	-	68168	0.631003	0.666636	0.348662	0.293843	0.393648	0.41606	0.190384	0.210982	0.404901	0.390997	0.550165	0.559316	0.206445	0.321314	0.367286	0.138379	0.0685915	0.165023
ENSMUSG00000033405.4	Nudt15	protein_coding	chr14	73518877	73548242	-	29366	0.0770927	0.0736895	0.0182035	0.0210805	0.0635004	0.0499157	0.00930405	0.0100865	0.0461086	0.0172882	0.0435131	0.022929	3.23453	1.6695	1.59842	0.939271	1.65419	3.07288
ENSMUSG00000033409.14	Syce1l	protein_coding	chr8	113643213	113655533	+	12321	0.0574199	0.0520392	0.0867729	0.0466547	0.0849022	0.11897	0.0753963	0.06945	0.0380409	0.0247229	0.0518548	0.0136623	1.30054	0.983556	1.31465	0.545002	0.753661	1.58476
ENSMUSG00000033411.16	Ctdspl2	protein_coding	chr2	121956001	122013642	+	57642	2.81677	2.80031	1.46242	1.19209	1.61516	1.75406	0.771671	0.811334	1.54403	1.46294	2.14919	2.23696	0.998942	0.699735	0.778395	0.351383	0.632008	1.10034
ENSMUSG00000033416.15	Gucd1	protein_coding	chr10	75351111	75517972	-	166862	0.0725015	0.0787722	0.0556939	0.0492894	0.121839	0.130748	0.0427366	0.0451672	0.0374522	0.0374233	0.042884	0.0438835	3.25349	4.0314	6.19776	2.67208	2.13158	3.04916
ENSMUSG00000033417.16	Cacul1	protein_coding	chr19	60524696	60581025	-	56330	2.16775	2.11856	1.55196	1.16491	1.80296	1.96679	0.74114	0.808614	1.12791	1.04367	1.83403	1.99023	0.00255607	0.0170138	0.098974	0.0288742	0.00366851	0
ENSMUSG00000033419.16	Snap91	protein_coding	chr9	86765923	86880654	-	114732	0.0752287	0.0970994	0.0301059	0.0304467	0.0420202	0.0502129	0.0185749	0.0238088	0.0453909	0.0376122	0.0529022	0.0513515	0	0	0	0	0	0
ENSMUSG00000033420.12	Antxr1	protein_coding	chr6	87133853	87335821	-	201969	0.0185652	0.0301589	0.0242281	0.0159822	0.0520193	0.0585677	0.0177216	0.0218356	0.0110876	0.0113116	0.0224599	0.015419	0.118524	0.0969366	0.114979	0.069104	0.18751	0.130518
ENSMUSG00000033423.16	Eri3	protein_coding	chr4	117550365	117674297	+	123933	1.45966	1.45506	0.697765	0.531259	0.593784	0.647215	0.281528	0.302204	0.61855	0.621841	1.11869	1.12464	0	0.00165288	0.00913736	0.00726347	0.00413403	0
ENSMUSG00000033427.14	Upb1	protein_coding	chr10	75401115	75441679	+	40565	0.0279047	0.0474183	0.0375065	0.0283413	0.0493331	0.0638669	0.0249211	0.0194717	0.0449335	0.0337915	0.0535504	0.0622457	3.32479	1.54899	2.17222	1.33985	2.90327	3.11858
ENSMUSG00000033429.10	Mcee	protein_coding	chr7	64392607	64412125	+	19519	0.500184	0.652869	0.591978	0.677348	0.775932	0.815592	0.369542	0.402982	0.373529	0.387546	0.484439	0.612308	0.00912168	0.00471328	0.0383635	0.00964722	0.015477	0.0179312
ENSMUSG00000033430.10	Terf2ip	protein_coding	chr8	112011398	112020528	+	9131	2.29341	2.51913	1.8599	1.83051	2.62002	2.74772	1.26872	1.39128	1.6654	1.49565	2.34402	2.34129	0.0164151	0.0610218	0.180344	0.0646172	0.00235412	0.00577618
ENSMUSG00000033434.15	Gtpbp6	protein_coding	chr5	110103975	110108197	-	4223	3.3003	3.49207	0.905563	0.921425	0.958531	1.11396	0.50465	0.529947	1.40585	1.647	2.45092	2.31194	0.0628523	0.0215894	0.0709942	0.0303712	0.0186227	0.0259873
ENSMUSG00000033436.13	Armcx2	protein_coding	chrX	134804145	134809221	-	5077	1.70005	2.30479	0.558854	0.6445	0.573337	0.355862	0.242171	0.252815	1.10782	1.06997	2.13933	1.807	0.114786	0.0392627	0.0842452	0.0551162	0.0298453	0.0546398
ENSMUSG00000033439.12	Trmt13	protein_coding	chr3	116581093	116614587	-	33495	0.785726	0.85423	0.580681	0.462047	0.81472	0.88848	0.318128	0.351761	0.475768	0.533528	0.766798	0.738766	0.0167467	0.00583189	0.0267377	0.0141467	0.0142893	0.00977436
ENSMUSG00000033444.14	Specc1l	protein_coding	chr10	75212073	75312743	+	100671	1.11808	1.18941	0.742585	0.544648	0.753127	0.795412	0.357436	0.387726	0.696297	0.68232	0.934197	1.00995	1.66705	0.440333	0.422767	0.237964	0.913586	0.803843
ENSMUSG00000033446.7	Lpar6	protein_coding	chr14	73237895	73243294	+	5400	0.668167	0.59368	1.98748	1.89973	3.31006	3.18163	1.68993	1.65775	0.964406	1.13759	1.07667	0.981943	1.76537	0.950604	1.08025	0.549319	1.03596	1.57407
ENSMUSG00000033450.8	Tagap	protein_coding	chr17	7926000	7934897	+	8898	0.262379	0.19816	0.092426	0.124236	0.117564	0.137919	0.0736946	0.0776733	0.122908	0.0912898	0.193868	0.208099	1.83491	0.788077	0.957651	0.382767	0.726196	1.45007
ENSMUSG00000033453.8	Adamts15	protein_coding	chr9	30899155	30922452	-	23298	0.118428	0.092882	0.0370644	0.053142	0.113226	0.0907165	0.0398728	0.0437913	0.0804707	0.0675519	0.10695	0.0686395	0.334839	0.108571	0.14088	0.0958058	0.279006	0.342905
ENSMUSG00000033454.6	Zbtb1	protein_coding	chr12	76370266	76396950	+	26685	0.999499	1.12329	0.721166	0.621387	0.836857	0.835457	0.418768	0.406997	0.806003	0.762907	0.952908	1.07239	0.483632	0.216241	0.234845	0.0997162	0.247987	0.471545
ENSMUSG00000033458.17	Fan1	protein_coding	chr7	64346758	64374095	-	27338	0.566742	0.589272	0.267738	0.25394	0.41093	0.408997	0.198886	0.222715	0.308604	0.349129	0.500129	0.507992	0	0	0.00601195	0.00507103	0	0
ENSMUSG00000033460.14	Armcx1	protein_coding	chrX	134717963	134721917	+	3955	5.59894	6.03888	1.414	1.05094	1.31098	1.29288	0.656287	0.607465	3.12073	3.1963	6.07402	5.51179	0.0105122	0.00657027	0.00506522	0	0.0154764	0.0125062
ENSMUSG00000033467.12	Crlf2	protein_coding	chr5	109554709	109558993	-	4285	0.709947	0.766866	0.594974	0.577877	0.45641	0.525057	0.312437	0.368668	0.437528	0.485767	0.566589	0.451769	0.0275555	0.0350846	0.178331	0.0393468	0.0279785	0.0150819
ENSMUSG00000033470.12	Cysltr2	protein_coding	chr14	73025603	73049114	-	23512	0.00601795	0.0204526	0.0227358	0.0206872	0.0174097	0.0318968	0.0139447	0.00839859	0.0132897	0.00863704	0.0054347	0.0107392	0.00415768	0	0.00868292	0	0	0.00375472
ENSMUSG00000033475.15	Tomm6	protein_coding	chr17	47686646	47688386	-	1741	0.0812717	0	0.0944752	0	0.0522478	0.176221	0.0313869	0	0.0299127	0.0874817	0.073395	0.0966875	0.381261	0.0538122	0.227361	0.121287	0.962818	0.684404
ENSMUSG00000033478.5	Fam160b1	protein_coding	chr19	57360680	57389586	+	28907	2.08519	2.11825	1.06688	0.890263	1.12025	1.12148	0.572778	0.628465	1.24308	1.16968	1.96487	1.8518	0.00452841	0.0367333	0.133587	0.0343369	0.0077233	0.00278847
ENSMUSG00000033486.14	Catsper2	protein_coding	chr2	121392631	121413792	-	21162	0.260763	0.2386	0.194312	0.173428	0.240712	0.280289	0.123946	0.116641	0.150116	0.127149	0.223414	0.246589	0.0270249	0.0256624	0.08949	0.0334084	0.0138395	0.0243111
ENSMUSG00000033487.14	Fndc3a	protein_coding	chr14	72537946	72710003	-	172058	1.07195	1.11329	0.669414	0.510648	0.643667	0.677586	0.235655	0.264158	0.576296	0.570363	1.06312	1.07325	0	0	0.0105797	0	0	0
ENSMUSG00000033488.11	Cryzl2	protein_coding	chr1	157458577	157492638	+	34062	0.213932	0.232944	0.224543	0.192128	0.367197	0.371293	0.145186	0.182615	0.180412	0.18929	0.262599	0.234743	0.00353452	0.00441826	0.014763	0	0	0
ENSMUSG00000033491.13	Prss35	protein_coding	chr9	86743649	86758443	+	14795	1.34847	1.58181	0.0944976	0.0687403	0.212115	0.188935	0.086796	0.100102	0.190078	0.192162	0.142506	0.136532	0	0.00752675	0.0110295	0.0024098	0.00459322	0
ENSMUSG00000033498.14	Strc	protein_coding	chr2	121363728	121387168	-	23441	0.0181085	0.0205145	0.0263131	0.0188635	0.0582079	0.0785292	0.0396296	0.0463322	0.00666498	0.0043316	0.00272558	0.00718114	0	0.0232479	0.0306455	0.00442486	0	0
ENSMUSG00000033499.14	Larp4b	protein_coding	chr13	9093881	9174451	+	80571	2.79402	3.05981	2.01134	1.61733	2.14507	2.29485	0.948824	0.993821	1.7413	1.65719	2.82931	2.91033	1.96912	0.690938	0.856752	0.421436	1.09634	1.61269
ENSMUSG00000033501.5	Crygs	protein_coding	chr16	22805203	22811577	-	6375	0.0221952	0	0.0451518	0.0346807	0.0856127	0.074862	0.0385726	0.0361379	0.0571836	0.00796369	0.040088	0.0264052	3.94842	1.65674	1.78512	0.890162	2.17486	2.88076
ENSMUSG00000033502.15	Cdc14a	protein_coding	chr3	116272553	116428745	-	156193	0.165778	0.194988	0.167437	0.134472	0.220139	0.224796	0.0759181	0.0830194	0.110362	0.104012	0.204524	0.225783	0.216845	0.0402182	0.0665253	0.0412023	0.128597	0.184479
ENSMUSG00000033508.7	Asprv1	protein_coding	chr6	86628164	86629710	+	1547	0.365854	0.207232	0.956905	0.800324	1.2642	1.18992	0.441536	0.425485	0.100991	0.196904	0.289096	0.163219	0.641974	0.449719	0.896089	0.374155	0.443317	0.668842
ENSMUSG00000033510.14	Otud7a	protein_coding	chr7	63444751	63759028	+	314278	0.0191343	0.0122409	0.00955137	0.00548718	0.0108539	0.0106298	0.00391215	0.00450297	0.0538546	0.0533083	0.0823334	0.0798071	0	0	0	0	0	0
ENSMUSG00000033520.2	Idi2	protein_coding	chr13	8952863	8960945	+	8083	0.0350103	0	0	0	0.0168805	0	0	0	0	0	0	0	1.04907	0.460888	0.586907	0.249454	0.83018	1.1203
ENSMUSG00000033526.16	Ppip5k1	protein_coding	chr2	121310561	121355396	-	44836	0.837869	0.752561	0.405371	0.334327	0.448366	0.444017	0.19744	0.197456	0.353102	0.328372	0.507292	0.49746	1.58696	0.722099	1.1125	0.591041	0.845184	1.20187
ENSMUSG00000033530.8	Ttc7b	protein_coding	chr12	100300770	100520826	-	220057	0.780588	0.765568	0.315797	0.243336	0.266619	0.274655	0.102308	0.111271	0.305997	0.285384	0.650932	0.63644	1.04513	0.954803	1.12225	0.504199	0.733106	1.03476
ENSMUSG00000033533.14	Acsm1	protein_coding	chr7	119607026	119662515	+	55490	0.00127495	0	0	0	0	0.00122865	0.000492382	0.000593103	0	0	0	0	2.37161	2.29828	3.77045	1.43262	1.43958	2.70329
ENSMUSG00000033538.13	Casp4	protein_coding	chr9	5308828	5336783	+	27956	0	0	0	0	0	0	0	0.00235451	0	0	0	0	0	0	0	0	0	0
ENSMUSG00000033540.18	Idua	protein_coding	chr5	108660331	108684557	+	24227	0.432186	0.383747	0.222346	0.208067	0.381095	0.42634	0.174803	0.240446	0.236454	0.226318	0.353379	0.368252	11.7654	5.13888	6.85621	3.29427	6.60043	10.4465
ENSMUSG00000033542.13	Arhgef5	protein_coding	chr6	43265582	43289320	+	23739	0.044703	0.0506425	0.0640909	0.0521548	0.212666	0.186679	0.0874718	0.0804101	0.138208	0.145426	0.158791	0.145365	3.81405	2.0395	2.7227	1.18333	2.05937	3.78776
ENSMUSG00000033543.17	Gtf2a2	protein_coding	chr9	70012550	70022866	+	10317	3.18866	3.72108	2.37547	1.88581	2.70677	2.64993	1.08579	1.22177	2.66523	2.36201	3.62894	3.58954	8.77156	6.7091	8.25645	5.10206	7.77711	11.3253
ENSMUSG00000033544.6	Angptl1	protein_coding	chr1	156838562	156861078	+	22517	0.00628388	0.00711879	0.00547857	0.00196376	0.00807954	0.00908352	0.00242681	0.00146162	0.00462565	0.00225468	0	0	0.0233005	0.0377335	0.411917	0.192246	0.0118059	0.00375407
ENSMUSG00000033545.14	Znrf1	protein_coding	chr8	111536097	111626030	+	89934	1.35147	1.39291	0.95835	0.695714	0.938623	0.944198	0.420464	0.455607	0.759159	0.74741	1.33487	1.35046	0.609927	0.169762	0.179936	0.0712031	0.216738	0.466976
ENSMUSG00000033554.17	Dph5	protein_coding	chr3	115887837	115934361	+	46525	0.541342	0.575369	0.439265	0.359256	0.64129	0.615469	0.237253	0.251123	0.313419	0.350278	0.523207	0.48121	0.0110188	0.0640446	0.132126	0.0442916	0.00837514	0.010948
ENSMUSG00000033557.17	Fam20b	protein_coding	chr1	156678532	156719086	-	40555	0.88968	0.972315	0.497845	0.370709	0.500181	0.558132	0.266789	0.283221	0.636929	0.649707	0.897978	0.923538	0.00321746	0.0114535	0.0493959	0.0122523	0.00050952	0.00128242
ENSMUSG00000033565.18	Rbfox2	protein_coding	chr15	77078990	77307004	-	228015	2.19363	2.11004	1.15183	0.853466	1.07852	1.16254	0.446234	0.485265	1.10042	1.08255	2.17801	2.15939	0.000258463	0.00261944	0.0125737	0.00444962	0.000163722	0.00143239
ENSMUSG00000033569.17	Adgrb3	protein_coding	chr1	25067476	25829707	-	762232	0.0041767	0.00483679	0.00453157	0.00382873	0.00656361	0.0071556	0.00164887	0.00224523	0.00355279	0.00426273	0.00511302	0.00618358	0	0	0	0	0	0
ENSMUSG00000033576.12	Apol6	protein_coding	chr15	77044729	77057106	+	12378	0.0228622	0.0582745	0.0431867	0.0392953	0.146976	0.0991438	0.0441465	0.0345651	0.0504876	0.0328121	0.051616	0.0475978	0.0126073	0.0792944	0.117036	0.0360451	0.0142673	0.0119929
ENSMUSG00000033577.18	Myo6	protein_coding	chr9	80165031	80311729	+	146699	0.20496	0.183569	0.115485	0.0901244	0.144166	0.163126	0.0610891	0.061022	0.0663847	0.0577942	0.122381	0.131386	1.83012	0.820295	1.22146	0.693688	1.09955	1.50432
ENSMUSG00000033578.7	Tmem35a	protein_coding	chrX	134295225	134305969	+	10745	0.0197525	0.037295	0.0841924	0.0658433	0.220107	0.133247	0.061027	0.0367553	0.0290803	0.0519734	0.0178382	0.00783309	0.319435	0.191702	0.246864	0.150276	0.240383	0.312801
ENSMUSG00000033579.16	Fa2h	protein_coding	chr8	111345135	111393824	-	48690	0.00145301	0.00823032	0.025336	0.0317853	0.0709922	0.0707123	0.011223	0.0216299	0.00962624	0.0093842	0.00524874	0.00345724	0.315574	0.043583	0.0585595	0.0274197	0.0756892	0.124635
ENSMUSG00000033581.17	Igf2bp2	protein_coding	chr16	22059009	22163299	-	104291	1.47408	1.49088	0.330016	0.284071	0.286957	0.318038	0.106888	0.113606	0.530811	0.503835	1.03961	0.999917	0.59578	0.256074	0.764316	0.370088	0.399237	0.572588
ENSMUSG00000033585.5	Ndn	protein_coding	chr7	62346569	62350262	+	3694	0.497949	0.455626	0.701294	0.514719	0.812614	0.96896	0.45118	0.525654	0.845879	0.659689	0.916672	0.865817	0	0.0424521	0.114801	0.0280236	0	0
ENSMUSG00000033589.4	Reep4	protein_coding	chr14	70545251	70548933	+	3683	4.66781	4.59163	3.17083	2.78538	3.69238	3.90593	2.12169	2.48421	2.48865	2.88097	4.26745	2.948	0.0664836	0.0902644	0.125695	0.0519692	0.15172	0.104003
ENSMUSG00000033590.8	Myo5c	protein_coding	chr9	75232020	75305451	+	73432	0.624307	0.679969	0.179753	0.140906	0.269427	0.268786	0.0907865	0.0959121	0.176591	0.159015	0.314092	0.286546	0.318194	0.141288	0.173963	0.0821041	0.182852	0.260958
ENSMUSG00000033594.11	Spata2l	protein_coding	chr8	123229801	123236233	-	6433	0.17596	0.161963	0.0894893	0.0549889	0.0919109	0.153673	0.0382249	0.0767401	0.0404772	0.071027	0.00993165	0.0654178	0.0106579	0	0.0154063	0.00411604	0	0
ENSMUSG00000033595.7	Lgi3	protein_coding	chr14	70530685	70538324	+	7640	0	0.0209809	0.043058	0.0173631	0.0833435	0.124933	0.0286097	0.0516931	0	0.0199353	0.0167252	0.0220331	0	0	0.00559202	0	0	0
ENSMUSG00000033596.5	Rfwd3	protein_coding	chr8	111270944	111300222	-	29279	8.11637	8.45841	5.08264	4.18937	5.69784	5.93666	2.76778	2.98437	6.02972	5.7498	8.70666	8.30195	0.037268	0.0151447	0.036764	0.0203021	0.0124738	0.0177314
ENSMUSG00000033597.9	Caskin1	protein_coding	chr17	24488601	24508671	+	20071	0.264363	0.255563	0.0512186	0.0528738	0.0815775	0.120588	0.0217805	0.0213167	0.090814	0.0480595	0.0986797	0.0922557	0.211091	0.0320144	0.0764201	0.0287717	0.0141502	0.0136382
ENSMUSG00000033610.16	Pank1	protein_coding	chr19	34806940	34879455	-	72516	0.99902	0.993602	0.360645	0.307933	0.297291	0.302737	0.107758	0.129347	0.38206	0.41586	0.81321	0.750948	0.427173	0	0.0215172	0.00738839	0.0137286	0
ENSMUSG00000033615.9	Cplx1	protein_coding	chr5	108518554	108550024	-	31471	0.0314721	0.0178268	0.0391983	0.037936	0.0563626	0.0563257	0.0225725	0.0303272	0.0182027	0.00967911	0.0060904	0.0187209	0.0231785	0.0304366	0.0479349	0.0227538	0.0104873	0.00430573
ENSMUSG00000033618.7	Map3k13	protein_coding	chr16	21794346	21933439	+	139094	0.201925	0.193605	0.0943059	0.06962	0.0961338	0.102198	0.0400718	0.0425901	0.0913556	0.0912486	0.0808424	0.0786637	0.00999033	0.00292756	0.00978208	0.00217898	0.00680922	0
ENSMUSG00000033623.13	Pcgf3	protein_coding	chr5	108461232	108506976	+	45745	1.5048	1.66093	1.25577	0.957918	1.42276	1.46505	0.60683	0.711537	1.2261	1.23523	1.73605	1.71295	0.00775964	0.00666236	0.0958662	0.0109849	0.00267808	0
ENSMUSG00000033624.10	Pdpr	protein_coding	chr8	111094630	111137074	+	42445	1.39344	1.55403	1.13445	0.940718	1.36086	1.44403	0.634054	0.651325	1.03555	0.972431	1.59556	1.53481	3.47904	1.46797	1.07371	0.512791	1.77165	3.79093
ENSMUSG00000033628.15	Pik3c3	protein_coding	chr18	30272747	30348126	+	75380	0.866271	0.872918	0.506231	0.375424	0.567768	0.635832	0.311354	0.330947	0.515391	0.492329	0.700946	0.703435	0.108405	0.054044	0.0566869	0.0195749	0.0905495	0.0778906
ENSMUSG00000033629.6	Hacd3	protein_coding	chr9	64986983	65021693	-	34711	1.96888	2.02497	0.916918	0.769428	1.05348	1.0793	0.440796	0.486402	1.28878	1.24322	1.99341	2.02954	0	0.0035782	0.0159604	0.00451789	0.00218235	0.00269231
ENSMUSG00000033632.16	AW554918	protein_coding	chr18	25168999	25467321	+	298323	0.680381	0.639137	0.24742	0.191354	0.177309	0.180087	0.0707046	0.0778866	0.207213	0.205577	0.510997	0.483292	0.561534	0.178303	0.167437	0.0742927	0.268505	0.453805
ENSMUSG00000033633.15	Clec18a	protein_coding	chr8	111058920	111092426	-	33507	0.0443396	0.0382711	0.0417254	0.0567455	0.127594	0.110893	0.0489252	0.0520577	0.0233136	0.0212123	0.0247881	0.0226072	0.0576758	0.0778947	0.0966638	0.0367488	0.133674	0.234289
ENSMUSG00000033634.7	Nat8f2	protein_coding	chr6	85865422	85869158	-	3737	0.037863	0.150128	0.110036	0.153822	0.219072	0.191562	0.212027	0.149717	0.0418073	0.0679269	0.10258	0.045045	0.34922	0.218171	0.329809	0.132355	0.214139	0.328587
ENSMUSG00000033644.5	Piwil2	protein_coding	chr14	70372477	70429383	-	56907	0.171562	0.171823	0.409708	0.313139	0.400414	0.477426	0.228058	0.247527	0.442928	0.420194	0.505222	0.427436	0.0127498	0.0169173	0.0502002	0.0252899	0.0537297	0.0599692
ENSMUSG00000033653.18	Vps8	protein_coding	chr16	21423118	21644680	+	221563	0.348047	0.330987	0.209162	0.174227	0.289235	0.317868	0.0871845	0.0892734	0.191799	0.201183	0.290669	0.299722	0.327455	0.00542567	0.0090144	0.00490121	0.00675287	0.00829422
ENSMUSG00000033658.16	Ddx19b	protein_coding	chr8	111003188	111031751	-	28564	3.19506	3.36985	2.97994	2.4335	3.39632	3.64829	1.54575	1.69949	3.00828	2.96464	4.71058	4.65562	0.218273	0.0401308	0.0520273	0.0226829	0.0485649	0.0476403
ENSMUSG00000033669.8	Zfp7	protein_coding	chr15	76879259	76892395	+	13137	0	0	0	0	0	0	0	0	0	0	0	0	0.00179715	0.00200438	0.00461987	0.00137132	0.00256104	0.00238654
ENSMUSG00000033671.18	Cep350	protein_coding	chr1	155844964	155973255	-	128292	0.820562	0.883357	0.731751	0.625569	0.904374	0.967729	0.362261	0.419177	0.468852	0.481995	0.786353	0.785953	0.00585797	0.00473911	0.0122106	0.00308808	0.00248828	0.00610849
ENSMUSG00000033676.13	Gabrb3	protein_coding	chr7	57419692	57828802	+	409111	0.134711	0.125771	0.0677447	0.0539334	0.0651469	0.0659096	0.0213043	0.0209964	0.077141	0.069369	0.178345	0.171579	0.000526064	0.000696236	0.00511262	0.00101374	0.000403085	0.000755608
ENSMUSG00000033684.14	Qsox1	protein_coding	chr1	155776029	155812889	-	36861	0.180413	0.221779	0.197453	0.142751	0.277621	0.319055	0.128232	0.130356	0.134218	0.125334	0.154262	0.189518	0.231372	0.0921727	0.192741	0.0841664	1.32496	1.30057
ENSMUSG00000033685.13	Ucp2	protein_coding	chr7	100493337	100502020	+	8684	7.29956	8.10329	5.78166	5.17335	5.08553	5.51924	2.37544	3.17592	3.63418	4.35543	8.2254	7.32726	0.00331803	0	0.0101269	0	0	0
ENSMUSG00000033688.10	1300017J02Rik	protein_coding	chr9	103250521	103305082	-	54562	0.143927	0.168925	0.373054	0.314441	0.70104	0.737234	0.197298	0.236451	0.129808	0.11817	0.144029	0.118779	0.400738	0.107625	0.137719	0.0785162	0.144114	0.27066
ENSMUSG00000033697.16	Arhgap39	protein_coding	chr15	76723985	76818170	-	94186	0.739124	0.718195	0.51037	0.459146	0.451505	0.503448	0.190878	0.202669	0.464458	0.433914	1.14979	1.07592	0.593389	0.332949	1.53543	1.05124	0.922929	0.468018
ENSMUSG00000033701.13	Acbd6	protein_coding	chr1	155558120	155691330	+	133211	0.74034	0.717171	0.571069	0.45708	0.576328	0.628495	0.25392	0.270779	0.414009	0.411603	0.669066	0.661524	0.0041613	0.008215	0.00754548	0.00394619	0.000821989	0.000681367
ENSMUSG00000033703.9	Fcsk	protein_coding	chr8	110882456	110902488	-	20033	1.94587	1.99237	0.730736	0.65114	0.794619	0.918885	0.409159	0.433713	1.13083	1.06185	1.64565	1.57972	0.0139857	0.0182075	0.047153	0.0285295	0.0167833	0.0109004
ENSMUSG00000033705.17	Stard9	protein_coding	chr2	120629121	120731895	+	102775	0.45157	0.469457	0.538135	0.459927	0.489889	0.529701	0.225437	0.227041	0.26248	0.258844	0.430805	0.420116	0.118983	0	0.0814356	0.00851161	0.143565	0.125738
ENSMUSG00000033706.13	Smyd5	protein_coding	chr6	85431989	85446435	+	14447	5.44057	6.72375	2.3425	2.14249	2.60354	2.6215	1.47325	1.5582	3.51464	3.38761	5.92601	5.24912	0.135943	0.0668715	0.111377	0.0388875	0.0804189	0.0874134
ENSMUSG00000033707.9	Lrrc24	protein_coding	chr15	76715276	76722173	-	6898	0.287173	0.139426	0.137108	0.147436	0.204398	0.336046	0.118827	0.119278	0.113246	0.117758	0.148194	0.0976127	0.0188426	0.0102136	0.0347358	0.0131755	0.00306089	0.00870206
ENSMUSG00000033712.6	Ccar2	protein_coding	chr14	70138164	70153811	-	15648	2.48664	2.59678	1.92095	1.55983	2.03459	2.31573	1.13668	1.32503	2.06009	2.35869	3.09897	2.89914	0.0052361	0.0014269	0.00828033	0.00114204	0.00361426	0
ENSMUSG00000033713.12	Foxn3	protein_coding	chr12	99190078	99563582	-	373505	0.512365	0.518855	0.321802	0.248493	0.27106	0.286946	0.103655	0.124242	0.346066	0.336549	0.786687	0.73394	0.443813	0.0477385	0.0590357	0.0159296	0.161655	0.168137
ENSMUSG00000033715.15	Akr1c14	protein_coding	chr13	4049011	4090688	+	41678	0.00169747	0.00769201	0.00295986	0.00636565	0.0120039	0.0179941	0.0118	0.00789656	0.00499812	0.00121811	0.00153295	0.00201945	7.93375	1.45897	1.14861	0.774651	3.88296	5.80294
ENSMUSG00000033717.6	Adra2a	protein_coding	chr19	54044151	54048982	+	4832	0.117131	0.19904	0.30636	0.155568	0.21649	0.176371	0.0904711	0.1226	0.0323332	0.0420269	0.105779	0.226441	0.00350798	0.0146019	0.00845954	0.00370995	0.137182	0.23933
ENSMUSG00000033720.12	Sfxn5	protein_coding	chr6	85213049	85333422	-	120374	0.203941	0.209066	0.115462	0.0951405	0.190052	0.189172	0.0651428	0.0768278	0.101669	0.104174	0.16666	0.148232	0.00317993	0.0249641	0.0419388	0.0104217	0.00805722	0.00253493
ENSMUSG00000033721.16	Vav3	protein_coding	chr3	109340653	109685698	+	345046	0.00820146	0.00836203	0.00798463	0.00730459	0.0257036	0.0265759	0.00578046	0.00629523	0.00815024	0.0091224	0.0153687	0.0131721	0.031074	0.0385512	0.0382053	0.0178233	0.00360403	0.0114547
ENSMUSG00000033722.9	BC034090	protein_coding	chr1	155212471	155244444	-	31974	0.141609	0.0777054	0.0938821	0.0553173	0.0853476	0.0799609	0.0222174	0.0380846	0.0863242	0.0746269	0.101908	0.126352	0.0304458	0.041593	0.032515	0.0116215	0.0127684	0.0173216
ENSMUSG00000033726.8	Emx1	protein_coding	chr6	85187438	85204462	+	17025	0.0373993	0.0141228	0.00966117	0.0129862	0.0641152	0.0760869	0.0112338	0.0154649	0	0.011928	0.00375274	0.0098874	0.0106222	0.0312538	0.133008	0.049855	0.00918364	0.00175531
ENSMUSG00000033728.14	Lrrc14	protein_coding	chr15	76710623	76717699	+	7077	1.20961	1.38165	1.31897	0.899729	1.50385	1.56548	0.675625	0.702219	0.83154	0.903891	1.45349	1.64123	0.320341	0.691244	1.6533	1.50566	0.633327	0.565354
ENSMUSG00000033730.4	Egr3	protein_coding	chr14	70077203	70082614	+	5412	0	0.0296182	0.015196	0.00817035	0.302539	0.396822	0.13126	0.10338	0	0	0.0118053	0	0.109555	0.850728	1.41122	0.458359	0.0869574	0.250822
ENSMUSG00000033731.9	3300002A11Rik	antisense	chr12	99341154	99361827	+	20674	0.109505	0.124054	0.0159119	0.0106941	0.0659985	0.0428709	0.0132158	0.0143272	0.020152	0.0343794	0.024723	0.0244268	2.1636	1.28569	1.62932	0.717683	1.16302	2.15474
ENSMUSG00000033732.10	Sf3b3	protein_coding	chr8	110810239	110846787	-	36549	17.7463	18.5275	7.41424	5.82531	8.03761	8.72999	3.54788	3.66761	10.8476	10.2929	17.3461	17.1078	3.25523	1.88249	2.21912	0.989944	2.05494	3.12281
ENSMUSG00000033735.9	Spr	protein_coding	chr6	85130176	85137766	-	7591	2.19017	2.44949	1.52759	1.45044	2.3367	2.35313	1.17337	1.58682	2.35315	2.30067	2.55864	2.61669	1.73488	1.18465	1.93242	0.791111	1.56236	1.88109
ENSMUSG00000033737.14	Fndc3c1	protein_coding	chrX	106420041	106485401	-	65361	0.00541202	0.00367865	0.00629127	0.00135304	0.00417513	0.0119956	0.00376219	0.00251765	0.0103581	0.00699066	0.0107525	0.00901402	0.0486575	0.0778302	0.0820968	0.0340934	0.0368662	0.108592
ENSMUSG00000033739.8	Fkbpl	protein_coding	chr17	34644764	34646324	+	1561	2.62865	3.13194	1.60688	1.67127	1.77731	1.98725	1.06769	1.13851	1.56801	1.52858	2.82411	2.48024	0.0241984	0.0303872	0.0830619	0.0188568	0.0284985	0.0522361
ENSMUSG00000033740.17	St18	protein_coding	chr1	6487231	6860940	+	373710	0.00113586	0.000428925	0.00451134	0.00354964	0.00803242	0.0103988	0.00314377	0.00361072	0.00167225	0.00230945	0.00239347	0.00135131	0.0622226	0	0.0499822	0	0	0.028096
ENSMUSG00000033751.5	Gadd45gip1	protein_coding	chr8	84831522	84835482	+	3961	6.6264	7.24377	3.08325	3.02526	3.24952	2.797	1.66238	2.0689	4.70687	4.70388	8.25848	6.77837	0.113065	0.655348	0.707246	0.311291	0.202709	0.321748
ENSMUSG00000033752.7	Mnd1	protein_coding	chr3	84087933	84155786	-	67854	0.354496	0.376792	0.198772	0.148579	0.265434	0.269782	0.157844	0.145994	0.272462	0.276835	0.372868	0.444065	0.45847	0.128699	0.226653	0.122353	0.231582	0.46535
ENSMUSG00000033760.17	Rbm4b	protein_coding	chr19	4756497	4767065	+	10569	0.261059	0.333661	0.389066	0.334699	0.529308	0.532186	0.232662	0.20552	0.739113	0.576424	0.628687	0.485775	0.019314	0	0.0108614	0.0104681	0.00701928	0.00872104
ENSMUSG00000033762.8	Recql4	protein_coding	chr15	76703553	76710548	-	6996	4.95512	5.07505	2.94472	2.49658	3.79015	4.12712	1.91365	1.98521	3.17113	3.33087	5.09588	4.67993	0.0393261	0.0229782	0.0157686	0.00677302	0.0195347	0.065611
ENSMUSG00000033763.14	Mtss2	protein_coding	chr8	110721476	110741400	+	19925	1.82149	1.98306	0.629446	0.559243	0.486204	0.497861	0.264652	0.277495	0.852066	0.828094	1.76039	1.30949	0.0510834	0.0846014	0.473884	0.090607	0.114886	0.0482191
ENSMUSG00000033765.5	Calm4	protein_coding	chr13	3837757	3838673	+	917	0	0	0	0	0	0	0	0	0	0	0	0	0.0822399	0.011029	0.127888	0.0252913	0.00454194	0.0129127
ENSMUSG00000033767.14	Tmem131l	protein_coding	chr3	83897655	84040175	-	142521	0.733179	0.783918	0.364402	0.307463	0.453474	0.470956	0.188065	0.209447	0.513029	0.490868	0.879987	0.824415	0.157486	0.141698	0.202681	0.0651638	0.216415	0.356114
ENSMUSG00000033768.17	Nrxn2	protein_coding	chr19	6418731	6544169	+	125439	0.183299	0.175067	0.216683	0.152282	0.156635	0.171479	0.0845115	0.0913044	0.195128	0.218957	0.271984	0.274429	2.56519	1.18159	1.60791	0.924515	1.63482	2.17762
ENSMUSG00000033769.16	Exoc6b	protein_coding	chr6	84618487	85069513	-	451027	1.25078	1.15007	0.594614	0.441564	0.653042	0.715069	0.235285	0.260356	0.242361	0.237506	0.650056	0.650525	0.0614761	0.0219868	0.0569496	0.0236987	0.0133845	0.0125904
ENSMUSG00000033770.13	Clcnka	protein_coding	chr4	141384610	141398724	-	14115	0.140341	0.15331	0.183534	0.234952	0.170778	0.268075	0.0832347	0.0955978	0.125445	0.118694	0.11316	0.0775179	0	0	0.0149316	0	0	0
ENSMUSG00000033773.14	Rpap2	protein_coding	chr5	107597373	107661838	+	64466	1.12816	1.27308	0.390371	0.306602	0.493861	0.496533	0.319988	0.325713	0.609916	0.567017	0.961338	0.980502	0	0.00543721	0.0332363	0.0051796	0.00442198	0
ENSMUSG00000033774.4	Npbwr1	protein_coding	chr1	5913707	5917398	-	3692	0	0	0	0	0	0.00923319	0	0	0	0	0	0	0.0447088	0.0325794	0.0315145	0.0122465	0.0154935	0.0291245
ENSMUSG00000033777.4	Tlr13	protein_coding	chrX	106143204	106160493	+	17290	0	0.00463545	0.0428089	0.0434763	0.0447189	0.0552048	0.00790118	0.0133244	0	0.00587259	0	0	0.0280897	0.0681956	0.0547057	0.0149039	0.0221315	0.0347458
ENSMUSG00000033781.7	Asb13	protein_coding	chr13	3634032	3653822	+	19791	0.36462	0.469761	0.272183	0.207785	0.480303	0.487452	0.262303	0.272722	0.30261	0.243697	0.31314	0.216891	0.00158832	0	0.0188843	0.00233513	0.00113979	0.000944799
ENSMUSG00000033788.15	Dysf	protein_coding	chr6	84008590	84211060	+	202471	0.0475209	0.0577932	0.0408216	0.0257702	0.0792956	0.0848557	0.0284732	0.0256826	0.0630169	0.0659459	0.0760483	0.0731626	0.182612	0.0588224	0.0769022	0.0369946	0.133316	0.293619
ENSMUSG00000033790.11	Tubgcp5	protein_coding	chr7	55794154	55831677	+	37524	2.09843	2.27685	1.86731	1.63443	2.69565	2.72265	1.33175	1.34631	2.00962	1.99832	2.23218	2.15553	0.00679405	0.0168104	0.0744323	0.0261119	0.0111585	0.0094258
ENSMUSG00000033792.12	Atp7a	protein_coding	chrX	106027276	106124926	+	97651	0.710723	0.771503	0.410989	0.352291	0.443402	0.478951	0.209567	0.224462	0.302918	0.295822	0.550243	0.544728	1.31907	0.687788	2.30032	1.00217	0.880076	1.48429
ENSMUSG00000033793.12	Atp6v1h	protein_coding	chr1	5070018	5162529	+	92512	1.32681	1.35236	0.909864	0.720778	1.04029	1.0347	0.378623	0.401999	0.884366	0.81274	1.68234	1.7468	0.308322	0.405207	1.52311	0.444896	0.182416	0.26418
ENSMUSG00000033794.6	Lpcat2b	protein_coding	chr5	107431549	107435039	+	3491	0	0	0.011779	0	0.0260566	0	0	0.00942747	0	0	0.0183014	0.0241096	0.00268846	0.0565301	0.0518477	0.0240761	0.00537777	0.000743447
ENSMUSG00000033799.10	Tasor2	protein_coding	chr13	3566035	3611108	-	45074	2.34495	2.45736	2.57903	2.14841	3.02411	3.11288	1.27598	1.34204	3.32174	2.95889	4.13188	4.2369	1.04443	0.460425	0.60248	0.229256	0.578806	1.08817
ENSMUSG00000033805.12	Ephx4	protein_coding	chr5	107402736	107430035	+	27300	0.0181403	0.0176147	0.00903744	0.00971822	0.0566439	0.0511958	0.0230188	0.0241108	0.00381523	0.00557896	0.0210627	0.0154151	0.302329	0.0577367	0.03324	0.012406	0.0980878	0.260726
ENSMUSG00000033808.16	Tmem87a	protein_coding	chr2	120355312	120404113	-	48802	2.13537	2.20231	1.35574	1.0302	1.46412	1.61147	0.713821	0.720916	1.22826	1.27332	1.64563	1.73673	0.00324369	0.00719693	0.0423874	0.00660518	0.00157181	0.00128632
ENSMUSG00000033809.15	Alg3	protein_coding	chr16	20605374	20611735	-	6362	2.11285	2.54474	1.05354	1.13985	1.46554	1.30205	0.751556	0.719061	1.57986	1.64387	2.3399	2.14319	0	0	0.0100313	0	0	0
ENSMUSG00000033813.15	Tcea1	protein_coding	chr1	4857814	4897909	+	40096	2.64313	2.8364	1.37526	1.08516	1.61414	1.6485	0.761148	0.782234	1.7768	1.77264	2.46823	2.66799	2.58567	1.17482	1.32694	0.680794	1.12538	2.02191
ENSMUSG00000033819.16	Ppp1r16a	protein_coding	chr15	76671615	76694919	+	23305	1.15357	1.11769	0.663431	0.497108	0.753313	0.842533	0.38923	0.415186	0.784353	0.701457	1.25286	1.26042	0.684513	0.370928	0.841042	0.325819	0.363854	0.474393
ENSMUSG00000033825.10	Tpsb2	protein_coding	chr17	25366305	25369098	+	2794	0	0	0	0	0	0	0	0	0	0	0	0	1.40423	0.331719	0.376389	0.210967	0.416821	0.649663
ENSMUSG00000033826.10	Dnah8	protein_coding	chr17	30624354	30877365	+	253012	1.26136	1.19676	0.104177	0.0903541	0.128529	0.132577	0.0475147	0.0548929	0.122882	0.122401	0.144693	0.144374	0	0.00426029	0.0235515	0.0221314	0	0.0153395
ENSMUSG00000033831.5	Fgb	protein_coding	chr3	83040141	83049863	-	9723	0.00727626	0.00824302	0.00422918	0.00909553	0.107588	0.0841442	0.0084302	0.0135396	0.00535616	0	0	0	0.042335	0.031012	0.0500814	0.0124456	0.0139977	0.0445807
ENSMUSG00000033834.7	Tpbpa	protein_coding	chr13	60938492	60941984	-	3493	0	0	0	0	0	0	0.00782201	0	0	0	0	0	5.50831	2.16372	2.92618	1.65202	3.05506	3.99745
ENSMUSG00000033837.5	Foxh1	protein_coding	chr15	76668225	76669948	-	1724	11.7365	12.1336	6.51152	6.30952	9.25991	8.52223	5.27745	5.87974	11.4487	9.65898	18.4556	16.0131	0.134947	0.0704608	0.142012	0.0333746	0.134044	0.193944
ENSMUSG00000033845.13	Mrpl15	protein_coding	chr1	4773206	4785739	-	12534	8.37066	8.61959	4.0123	3.48903	4.51406	4.17477	2.31936	2.48922	6.45261	5.99469	8.70629	8.83701	0.000556033	0.00447361	0.0132672	0.0039797	0.000372848	0.00122272
ENSMUSG00000033847.15	Pla2g4c	protein_coding	chr7	13324655	13360672	+	36018	0.799435	0.698709	0.522881	0.422316	0.364935	0.391827	0.2124	0.233919	0.526303	0.466555	0.601333	0.595882	0.299435	0.277162	0.190071	0.257663	0.268122	0.334923
ENSMUSG00000033849.3	B3galt2	protein_coding	chr1	143640664	143654614	+	13951	0	0	0.00589497	0.00316952	0	0.00244348	0.00391689	0.00235906	0	0	0	0	2.23027	1.18364	1.33559	0.579743	1.35474	2.33967
ENSMUSG00000033850.5	Olfr1015	protein_coding	chr2	85782017	85787812	+	5796	0	0	0	0	0	0	0	0	0	0	0	0	2.65127	0.637661	0.482067	0.194203	0.818971	1.47777
ENSMUSG00000033852.16	Gm28042	protein_coding	chr2	120027493	120043033	+	15541	0.0227614	0.0464141	0.0211674	0.0199167	0.00877969	0.0219348	0.0158227	0.0105885	0.00670201	0.00980024	0.0287776	0.0270789	3.81054	2.37499	3.10653	1.60921	2.6246	3.32468
ENSMUSG00000033854.10	Kcnk10	protein_coding	chr12	98429437	98578310	-	148874	0.000950428	0.00107671	0.00138105	0.00118806	0.00672111	0.00435059	0.00201879	0.00132641	0.000699624	0.00102305	0.00171663	0.00169606	0.116288	0.0803044	0.131678	0.0735594	0.230597	0.103078
ENSMUSG00000033855.15	Ston1	protein_coding	chr17	88597684	88662586	+	64903	0.448008	0.445789	0.188169	0.14784	0.225646	0.242131	0.118293	0.127785	0.246336	0.264391	0.346508	0.352731	1.03949	1.71724	2.5439	1.18769	1.71203	2.10646
ENSMUSG00000033857.12	Engase	protein_coding	chr11	118476829	118489209	+	12381	0.639986	0.802698	0.548006	0.460715	1.24899	1.37666	0.602454	0.624679	0.336502	0.319841	0.526356	0.455469	9.06946	3.26612	3.46323	2.60169	5.9991	9.80357
ENSMUSG00000033860.13	Fgg	protein_coding	chr3	83007724	83015049	+	7326	0.0386279	0	0	0	0.0124165	0.00930629	0.00745899	0.0134772	0.00710864	0.00692991	0.0174421	0	0.454401	1.14675	1.20955	0.863188	1.52554	2.96026
ENSMUSG00000033862.7	Cdk10	protein_coding	chr8	123224842	123232250	+	7409	0	0	0	0	0	0	0	0	0	0	0	0	0.178479	0.665188	1.08647	0.502765	0.534902	0.644088
ENSMUSG00000033863.2	Klf9	protein_coding	chr19	23141226	23168134	+	26909	10.7005	10.9219	7.53061	6.14243	8.33947	8.83356	3.96802	4.40179	5.92213	6.11283	10.3283	10.2405	2.41985	0.940163	1.12246	0.575684	1.96347	2.23522
ENSMUSG00000033871.14	Ppargc1b	protein_coding	chr18	61298136	61400431	-	102296	0.168748	0.189602	0.0554724	0.0527351	0.038681	0.0413215	0.0165596	0.0221991	0.0829818	0.0779176	0.219846	0.222972	0.386837	0.200674	0.325622	0.205733	0.193181	0.213625
ENSMUSG00000033872.6	Best4-ps	unitary_pseudogene	chr4	117145257	117148637	+	3381	0.146474	0.165936	0.0243244	0.0915485	0.49773	0.453713	0.0161622	0.0876077	0.154031	0.18019	0.151175	0.0995759	0.987903	0.529119	0.688148	0.345559	0.489447	0.616867
ENSMUSG00000033880.11	Lgals3bp	protein_coding	chr11	118392751	118402092	-	9342	0.0530111	0.11153	0.110042	0.137264	0.219084	0.204344	0.0994388	0.0951193	0.195111	0.135861	0.102586	0.108114	9.74465	4.00809	4.20669	2.43699	5.9675	9.184
ENSMUSG00000033882.15	Rbm46	protein_coding	chr3	82837228	82876483	-	39256	0.00360439	0	0.0136174	0.00901119	0.00695156	0.00955213	0.00765603	0.0033535	0.00795974	0.00646634	0.0146478	0.00428808	0	0.125367	1.54212	0.275458	0.0793871	0
ENSMUSG00000033883.11	Zfp267	protein_coding	chr3	36151017	36170342	+	19326	3.1592	3.38403	1.42345	1.35907	1.86154	1.83092	1.05042	1.0967	1.96714	1.69439	1.9538	1.95544	0	0	0	0	0	0
ENSMUSG00000033885.15	Pxk	protein_coding	chr14	8098211	8165117	+	66907	0.292898	0.340199	0.28517	0.261711	0.421461	0.439187	0.191113	0.207088	0.287216	0.292135	0.445944	0.47551	0	0	0	0	0	0
ENSMUSG00000033898.17	Cfhr2	protein_coding	chr1	139804167	139858718	-	54552	0	0	0.000753783	0.00162113	0.0025012	0.00374933	0.000500848	0.0012066	0	0.000930645	0	0.00154287	0.347307	0.126168	0.201864	0.0929823	0.155578	0.22401
ENSMUSG00000033900.13	Map9	protein_coding	chr3	82358044	82395268	+	37225	0.296482	0.275589	0.177848	0.190057	0.284681	0.2674	0.145327	0.148532	0.265811	0.295951	0.290059	0.296194	2.04945	0.779597	0.675179	0.447112	1.21062	1.52005
ENSMUSG00000033902.12	Mapkbp1	protein_coding	chr2	119972699	120027408	+	54710	0.60777	0.609415	0.305152	0.261864	0.46471	0.515291	0.245206	0.243631	0.391227	0.358191	0.472959	0.444601	21.8004	6.77119	7.86665	4.97559	9.22326	12.6006
ENSMUSG00000033904.16	Ccp110	protein_coding	chr7	118712552	118737024	+	24473	2.31266	2.50858	2.92865	2.61987	3.65556	3.98097	1.64784	1.6541	1.94923	1.90022	2.61587	2.55529	39.9948	12.1671	12.8315	6.82363	22.3793	35.9211
ENSMUSG00000033906.5	Zdhhc15	protein_coding	chrX	104536969	104671064	-	134096	0.442644	0.40224	0.256972	0.215326	0.247596	0.274804	0.115323	0.129587	0.243504	0.257826	0.441671	0.446893	2.02413	0.838715	0.947121	0.383582	0.898932	1.76285
ENSMUSG00000033909.17	Usp36	protein_coding	chr11	118259651	118290244	-	30594	2.13208	2.13243	1.13842	0.971251	1.30377	1.40505	0.690335	0.720748	1.64265	1.59139	2.66262	2.47047	0.530622	0.881713	1.01312	0.443667	0.646809	0.668919
ENSMUSG00000033910.13	Gucy1a1	protein_coding	chr3	82092427	82145789	-	53363	0	0	0	0	0	0.00127762	0.000512008	0.00123349	0	0	0	0	0.366078	0.164435	0.365025	0.180162	0.327244	0.42424
ENSMUSG00000033916.5	Chmp2a	protein_coding	chr7	13032010	13034807	-	2798	9.81053	10.1115	5.65809	5.61021	5.70554	6.09166	3.35914	3.96394	5.06262	6.09658	8.97387	8.39259	12.4198	5.6637	6.08526	3.57257	6.30993	10.7682
ENSMUSG00000033917.15	Gde1	protein_coding	chr7	118688545	118705778	-	17234	1.53941	1.64628	1.13812	0.967283	1.50163	1.52702	0.61988	0.75623	0.994177	0.824834	1.34202	1.3528	3.35864	1.16222	1.49051	0.707223	1.94644	3.29578
ENSMUSG00000033918.16	Parl	protein_coding	chr16	20279818	20302387	-	22570	3.37592	3.36993	1.81097	1.49287	2.1562	2.29575	0.949077	1.04552	1.92206	1.83774	2.95249	3.41589	2.8803	1.63908	1.88228	1.1031	1.5483	2.65218
ENSMUSG00000033931.9	Rbm34	protein_coding	chr8	126947172	126971071	-	23900	2.28522	2.52848	2.31237	1.83902	3.12854	3.31761	1.23007	1.3977	2.22257	2.23042	2.99135	3.10606	0.484657	0.471991	0.636886	0.291075	0.528949	0.754779
ENSMUSG00000033933.13	Vhl	protein_coding	chr6	113623959	113631633	+	7675	2.53491	2.72552	1.86984	1.33086	2.53038	2.63828	1.28157	1.26499	1.22816	1.20389	1.57333	1.74364	0.813234	0.394809	0.474196	0.261028	0.619652	0.784208
ENSMUSG00000033938.5	Ndufb7	protein_coding	chr8	83566671	83571626	+	4956	5.08191	5.78946	2.77123	2.97106	3.43224	3.87937	2.37609	2.56995	4.22424	4.16925	5.13082	4.09284	0.0223344	0.00576059	0.0281347	0.00998107	0.00469417	0.00839785
ENSMUSG00000033940.8	Brk1	protein_coding	chr6	113604772	113616951	+	12180	3.42699	3.72439	2.52529	2.16007	3.42047	3.21298	1.83719	1.81039	2.41149	2.22998	2.91126	2.92993	1.47143	0.472928	0.947664	0.502623	0.726461	1.1516
ENSMUSG00000033943.15	Mga	protein_coding	chr2	119897228	119969581	+	72354	7.61112	7.59664	3.41561	3.05566	3.83572	3.95193	1.81522	1.83583	5.66816	5.40285	8.13	7.92878	2.10689	2.05903	2.97038	1.1383	1.3566	2.02783
ENSMUSG00000033948.3	Zswim5	protein_coding	chr4	116877376	116989264	+	111889	0.173249	0.162602	0.116868	0.097613	0.129264	0.132835	0.0400473	0.0458862	0.0819179	0.0816732	0.175302	0.162482	0	0	0.00253588	0.000677501	0.00129136	0
ENSMUSG00000033949.12	Trim36	protein_coding	chr18	46165300	46212607	-	47308	0.0717819	0.0728485	0.132988	0.100011	0.194202	0.227702	0.0652621	0.0723508	0.310433	0.282238	0.491589	0.444779	0	0	0.00282917	0.00136482	0	0
ENSMUSG00000033952.14	Aspm	protein_coding	chr1	139454772	139494091	+	39320	4.29664	4.35793	2.84559	2.36271	3.26886	3.38288	1.73092	1.76777	2.837	2.79795	4.20519	3.95574	0	0.00107375	0.00777241	0.000908357	0.000636572	0.00104634
ENSMUSG00000033953.10	Ppp3r1	protein_coding	chr11	17159263	17200375	+	41113	0.445686	0.415228	0.217039	0.16563	0.285416	0.345756	0.103008	0.0824523	0.239407	0.21363	0.49107	0.483139	0	0	0	0.00183914	0	0
ENSMUSG00000033955.13	Tnks1bp1	protein_coding	chr2	85048022	85073048	+	25027	2.10033	2.2545	0.478124	0.388698	0.430702	0.442678	0.24891	0.276157	0.921825	0.947333	1.80742	1.63779	5.41156	2.04431	2.3653	1.26615	2.46956	3.70954
ENSMUSG00000033960.6	Jcad	protein_coding	chr18	4634878	4682869	+	47992	0.300725	0.375751	0.167936	0.162159	0.329798	0.353021	0.171931	0.187214	0.289732	0.278216	0.468607	0.391089	9.81969	5.72201	8.25757	3.6765	6.21212	10.122
ENSMUSG00000033961.16	Zfp446	protein_coding	chr7	12977848	12985714	+	7867	1.34893	1.25309	0.622006	0.528344	1.5783	1.48627	0.507061	0.635886	0.853954	0.767949	1.02328	1.06987	3.81624	0.912025	1.24284	0.722332	1.19241	1.55861
ENSMUSG00000033963.16	Fancd2os	protein_coding	chr6	113596761	113600715	-	3955	0.017888	0.0607941	0.0727794	0.0223605	0.160997	0.241338	0.0414497	0.0582501	0.0263352	0.0128365	0.0323086	0	0.178716	0.328504	0.898918	0.474888	0.363731	0.680553
ENSMUSG00000033964.12	Zbtb41	protein_coding	chr1	139422288	139453005	+	30718	1.22756	1.24977	0.908937	0.754287	1.10158	1.09198	0.404702	0.508915	1.03756	0.945361	1.28954	1.35903	0.92663	0.240482	0.401803	0.146896	0.328119	0.52099
ENSMUSG00000033965.10	Slc16a2	protein_coding	chrX	103697414	103821983	-	124570	0.00113586	0.00193016	0.0145243	0.00816418	0.0193508	0.0207976	0.00416732	0.00369879	0.00334449	0.00448305	0.00923196	0.00945919	2.21283	1.03233	1.13443	0.639342	1.14826	1.69901
ENSMUSG00000033966.8	Cdkl4	protein_coding	chr17	80523550	80577813	-	54264	0.119946	0.132928	0.0772939	0.0863758	0.146677	0.16459	0.0649523	0.0648958	0.0911728	0.102914	0.19898	0.178371	0.180503	0.0402906	0.089002	0.022909	0.0410584	0.0447254
ENSMUSG00000033967.4	Rnf225	protein_coding	chr7	12927416	12931072	+	3657	2.55363	3.2874	0.910787	0.701296	2.54956	2.46089	1.50919	1.52992	2.67724	3.06805	2.28866	2.1174	0.246803	0.0564486	0.544557	0.135575	0.041223	0.0879299
ENSMUSG00000033970.15	Rfc3	protein_coding	chr5	151642756	151651242	-	8487	2.94258	3.34299	1.70547	1.68806	1.8167	1.936	1.13964	1.19825	2.85333	2.59017	3.61345	3.34207	0.336526	0.113015	0.449843	0.248464	0.132681	0.14583
ENSMUSG00000033972.9	Zfp944	protein_coding	chr17	22337989	22361400	-	23412	1.96721	2.06769	1.05558	0.965119	1.4706	1.325	0.532161	0.556675	0.960946	0.830529	1.27988	1.30499	0.0143117	0.00706389	0.0631211	0.0182371	0.00831451	0.00768257
ENSMUSG00000033981.14	Gria2	protein_coding	chr3	80681450	80802835	-	121386	0.000582827	0.000660264	0.0023713	0.00109283	0.00524562	0.00224665	0.0031512	0.00162677	0	0.00125472	0.00052634	0.000693379	0.0073697	0.00826976	0.0664914	0.0162877	0.00803478	0.00591013
ENSMUSG00000033983.14	Coil	protein_coding	chr11	88970252	88991613	+	21362	21.4341	21.2692	5.92108	4.8395	3.74082	3.7405	2.1756	2.37876	4.53201	4.77693	5.88298	5.75636	0.00603061	0.00309408	0.00684451	0	0.0194944	0
ENSMUSG00000033985.17	Tesk2	protein_coding	chr4	116720948	116805956	+	85009	0.648307	0.630736	0.321188	0.292848	0.459584	0.493636	0.178058	0.183122	0.268326	0.259191	0.545641	0.497025	0.0637748	0.054344	0.0715008	0.0310361	0.0739456	0.088215
ENSMUSG00000033987.16	Dnah17	protein_coding	chr11	118021723	118130634	-	108912	0.0669067	0.0757963	0.0517251	0.0491256	0.111082	0.130832	0.0426472	0.0507666	0.0109978	0.0144504	0.0105592	0.0100463	0.934422	0.784326	1.34301	0.588528	0.69608	0.845718
ENSMUSG00000033991.9	Ttc37	protein_coding	chr13	76098734	76190316	+	91583	1.4152	1.38008	0.748026	0.647942	0.900368	0.953997	0.427214	0.441654	0.945083	0.878082	1.3506	1.37669	0.31698	0.0560794	0.113585	0.0365001	0.0580773	0.0991375
ENSMUSG00000033998.9	Kcnk1	protein_coding	chr8	125995170	126030685	+	35516	0.559745	0.534824	0.111149	0.0659857	0.0960449	0.0729463	0.0330797	0.0435531	0.322591	0.321627	0.653007	0.620893	1.28816	0.936083	1.16205	0.537228	1.31857	1.86265
ENSMUSG00000034000.15	Neu4	protein_coding	chr1	94020451	94028334	+	7884	0	0	0	0	0	0.00864762	0.00346553	0	0	0	0	0	0.178252	0.342069	0.535706	0.199852	0.476725	0.498088
ENSMUSG00000034006.17	Slc66a2	protein_coding	chr18	80253292	80292725	+	39434	0.231434	0.203243	0.289888	0.207443	0.327555	0.319849	0.155894	0.186114	0.146591	0.163504	0.147437	0.162212	0.689742	0.436293	0.679398	0.261415	0.627071	0.485906
ENSMUSG00000034007.10	Scaper	protein_coding	chr9	55549879	55938119	-	388241	0.27607	0.265683	0.121696	0.094645	0.116211	0.127491	0.0422247	0.0450978	0.0792757	0.0792439	0.188096	0.189257	0.0951693	0.0180108	0.020774	0.0105978	0.0122193	0.0196937
ENSMUSG00000034009.14	Rxfp1	protein_coding	chr3	79641611	79737880	-	96270	0	0.000832522	0.00256281	0.00321518	0.00992123	0.0131016	0.00425713	0.00341864	0.00108191	0.00210942	0.000663658	0.000874276	0.292976	0.103929	0.1918	0.0824985	0.111889	0.198635
ENSMUSG00000034021.15	Pds5b	protein_coding	chr5	150673739	150810690	+	136952	1.58074	1.65149	1.15598	0.901135	1.11685	1.19328	0.504742	0.53854	1.08337	1.03241	1.77976	1.76873	0.155656	0.097803	0.177277	0.0719822	0.114706	0.161117
ENSMUSG00000034022.8	Cpsf1	protein_coding	chr15	76595803	76607591	-	11789	8.37154	8.52525	4.99137	4.0921	5.15426	5.50558	2.44508	2.88382	4.97411	5.01269	8.43814	7.70342	0.787672	0.185232	0.280886	0.11289	0.261906	0.676865
ENSMUSG00000034023.16	Fancd2	protein_coding	chr6	113531682	113597017	+	65336	1.74875	1.90873	0.664612	0.541422	0.783136	0.868711	0.407308	0.424639	1.15178	1.09951	1.62425	1.67596	0.673007	0.386805	0.45619	0.222406	0.493236	0.74807
ENSMUSG00000034024.8	Cct2	protein_coding	chr10	117051001	117063814	-	12814	36.0857	38.3722	11.6295	10.3971	13.1966	13.3786	6.98516	7.26596	23.3485	21.8462	33.8199	32.0206	0	0	0.00322149	0.000444147	0	0
ENSMUSG00000034028.16	Cd226	protein_coding	chr18	89176967	89272229	+	95263	0	0	0.00215825	0	0.000477433	0.000715681	0.000286809	0.000345478	0	0.00053293	0	0	0	0	0.000931621	0	0	0
ENSMUSG00000034031.5	Ccdc182	protein_coding	chr11	88294058	88295261	+	1204	0	0	0.204919	0.183629	0.491082	0.283131	0.0907717	0.191345	0	0.0421666	0	0	0	0	0.000740046	0	0.00169475	0
ENSMUSG00000034032.15	Rpap1	protein_coding	chr2	119763304	119787537	-	24234	5.3015	5.84714	2.38062	2.00526	2.45482	2.68812	1.12631	1.32139	2.54437	2.69408	4.53723	4.41428	0.001928	0.000989183	0.00492237	0.00513861	0	0.00202469
ENSMUSG00000034035.18	Ccdc17	protein_coding	chr4	116596654	116600266	+	3613	0.46995	0.310561	0.728398	0.685359	0.881185	1.0756	0.325175	0.291492	0.0864842	0.112413	0.335986	0.279546	0.053156	0.0334891	0.350502	0.145186	0.0339239	0.0423768
ENSMUSG00000034037.14	Fgd5	protein_coding	chr6	91978878	92076004	+	97127	0.0509878	0.0643637	0.0834033	0.0723861	0.0894397	0.103888	0.0382574	0.0352402	0.134582	0.132766	0.251938	0.21664	0	0	0	0	0	0
ENSMUSG00000034039.8	Prss29	protein_coding	chr17	25318654	25322684	+	4031	0	0	0	0.0109695	0	0.00845669	0.00677804	0	0	0	0	0	0	0	0.000861223	0.00152174	0	0
ENSMUSG00000034040.16	Galnt17	protein_coding	chr5	130872082	131308497	-	436416	0.0124824	0.0106516	0.00424003	0.00374886	0.00875419	0.00874844	0.00250424	0.0024132	0.00429591	0.00360625	0.00483113	0.00675005	0	0.00960617	0.0134024	0.00149271	0	0
ENSMUSG00000034041.5	Lyl1	protein_coding	chr8	84701449	84704940	+	3492	0.202597	0.137709	0.223736	0.265915	0.28654	0.312384	0.164309	0.226194	0.387751	0.319848	0.402516	0.409745	3.28413	1.77729	3.46006	1.40329	1.57688	2.75434
ENSMUSG00000034042.16	Gpbp1l1	protein_coding	chr4	116557658	116593882	+	36225	3.76536	3.73687	2.268	1.99087	2.65671	2.83816	1.25279	1.34007	1.82291	1.81211	3.16586	3.02744	0.923089	0.840785	1.02895	0.509964	0.592887	0.805904
ENSMUSG00000034055.16	Phka1	protein_coding	chrX	102513975	102644246	-	130272	0.331817	0.293463	0.150249	0.115745	0.161996	0.185266	0.0692117	0.0773064	0.197083	0.176929	0.34723	0.37602	25.3372	8.19163	4.94779	2.50986	6.6893	13.023
ENSMUSG00000034057.8	Myrfl	protein_coding	chr10	116776535	116896919	-	120385	0.0129288	0.0193069	0.0710473	0.0532591	0.10314	0.112983	0.026781	0.0374536	0.0134104	0.0160253	0.00902218	0.0125846	0.0381395	0.0109556	0.0474249	0.0244336	0.0346795	0.020407
ENSMUSG00000034059.14	Ypel4	protein_coding	chr2	84734058	84738655	+	4598	0.0153865	0.0174308	0.0357724	0.0384671	0.237399	0.19276	0.0891331	0.0357887	0.0226524	0.0220829	0.0138952	0.018305	1.44425	0.549688	0.72075	0.400631	0.990079	1.30398
ENSMUSG00000034063.8	4930590J08Rik	protein_coding	chr6	91902809	91950725	+	47917	0.0989221	0.0953392	0.209391	0.169796	0.281906	0.266781	0.134567	0.153852	0.12716	0.10701	0.068001	0.0843123	1.60891	0.878814	0.859447	0.399088	0.831994	1.76362
ENSMUSG00000034064.14	Poglut1	protein_coding	chr16	38525137	38550258	-	25122	4.34812	4.59723	1.80706	1.55067	2.01682	2.05033	1.10825	1.12534	2.08544	1.99259	3.2375	3.2029	1.89258	1.17655	1.35787	0.555945	1.36924	2.49637
ENSMUSG00000034066.13	Farp2	protein_coding	chr1	93512079	93621976	+	109898	0.234326	0.280774	0.120482	0.0993815	0.143194	0.131829	0.0551925	0.0670815	0.1578	0.152447	0.284866	0.259627	4.15687	2.25027	2.57513	1.28176	2.52195	4.85941
ENSMUSG00000034071.15	Zfp551	protein_coding	chr7	12415153	12422751	-	7599	0.465502	0.316411	0.108226	0.10474	0.179557	0.121121	0.168989	0.142923	0.212451	0.180386	0.26064	0.210444	0.00199063	0	0	0	0.00129348	0
ENSMUSG00000034075.10	Zdhhc5	protein_coding	chr2	84687970	84715180	-	27211	3.45532	3.52562	2.37102	2.132	3.04203	3.25092	1.45995	1.58442	2.28897	2.21649	3.29184	3.0962	0.0265448	0.0429764	0.104142	0.0311343	0.0443592	0.054508
ENSMUSG00000034083.16	Ccdc174	protein_coding	chr6	91878053	91899843	+	21791	0.727242	0.724562	0.54724	0.507296	0.807739	0.822853	0.40875	0.398723	0.516215	0.486927	0.647963	0.702965	1.83109	3.45251	4.08465	2.24766	1.86061	3.00769
ENSMUSG00000034087.14	Nlrp4b	protein_coding	chr7	10687789	10730168	+	42380	0	0	0	0	0	0.000804364	0	0	0	0	0	0	0	0.0072344	0.129985	0.0269842	0	0.0112404
ENSMUSG00000034088.15	Hdlbp	protein_coding	chr1	93405940	93478815	-	72876	5.16944	5.50215	2.18478	1.94344	2.63057	2.73877	1.49291	1.6574	2.85987	2.78169	4.7973	4.42568	1.09262	0.590031	0.660627	0.249906	0.57333	1.06818
ENSMUSG00000034098.14	Fstl5	protein_coding	chr3	76074270	76710019	+	635750	0.00100153	0.00138673	0.00530376	0.00486867	0.00558014	0.00600544	0.0029224	0.00388257	0.00360429	0.00375324	0.00572827	0.00635469	1.00498	0.281812	0.307535	0.138108	0.211241	0.380944
ENSMUSG00000034101.14	Ctnnd1	protein_coding	chr2	84600071	84650765	-	50695	0.336326	0.388917	0.236851	0.224164	0.252103	0.273007	0.133122	0.142175	0.202374	0.205297	0.323894	0.273942	0.00454534	0.00382215	0.00808537	0.00313992	0.00867436	0.00988326
ENSMUSG00000034105.9	Meak7	protein_coding	chr8	119760076	119778416	-	18341	0.493737	0.524378	0.284733	0.214568	0.515795	0.44421	0.184721	0.263778	0.391841	0.346004	0.4215	0.486432	0.32179	0.156008	0.100667	0.114116	0.563611	0.976321
ENSMUSG00000034107.10	Ano7	protein_coding	chr1	93373930	93404303	+	30374	0.0139752	0.015832	0.0351988	0.0276599	0.0913408	0.113353	0.0332826	0.0487591	0.0205747	0.0234003	0.0168276	0.0304811	0.0648789	0.020173	0.0501335	0.0255908	0.0880187	0.112758
ENSMUSG00000034108.6	Ccs	protein_coding	chr19	4825366	4839332	-	13967	1.64622	1.74444	0.738971	0.66167	0.905271	0.868881	0.42254	0.504261	0.865045	0.901453	1.51869	1.3619	0.0604817	0.0579011	0.113101	0.0607445	0.0388967	0.0279684
ENSMUSG00000034109.15	Golim4	protein_coding	chr3	75875084	75956949	-	81866	0.0881465	0.105732	0.0421922	0.0453705	0.0438895	0.0487187	0.0243633	0.0229148	0.0547077	0.0564329	0.111601	0.101782	0.00407623	0.0122031	0.0818616	0.0151341	0.00892627	0
ENSMUSG00000034110.8	Kctd7	protein_coding	chr5	130144861	130155806	+	10946	0.290848	0.366101	0.161536	0.189863	0.162049	0.280285	0.0923556	0.0811808	0.142731	0.190162	0.321028	0.299881	0.00922925	0.024746	0.166234	0.0391142	0	0
ENSMUSG00000034111.6	Tmed8	protein_coding	chr12	87166237	87200454	-	34218	1.08339	1.16644	0.957768	0.748208	1.2481	1.32598	0.439162	0.485715	0.830982	0.793768	1.26033	1.33808	1.8567	1.15048	1.6317	0.650931	0.86487	1.50987
ENSMUSG00000034112.9	Atp2c2	protein_coding	chr8	119700009	119757717	+	57709	0.0306482	0.0277762	0.0213764	0.0122596	0.0622617	0.0708845	0.023199	0.0290852	0.0216582	0.0343096	0.0332134	0.0379201	1.47942	0.477314	0.566788	0.245572	0.77102	1.35474
ENSMUSG00000034115.10	Scn11a	protein_coding	chr9	119753759	119825456	-	71698	0.00493368	0.0055892	0.00573522	0.00801742	0.0279115	0.0285271	0.0118133	0.0123937	0.00508446	0.00778897	0.00356441	0.00469561	5.64455	2.02994	2.49203	1.38687	3.96636	5.50551
ENSMUSG00000034116.17	Vav1	protein_coding	chr17	57279100	57328031	+	48932	0.024579	0.021293	0.0100843	0.0162659	0.0492629	0.0585194	0.0128426	0.0208504	0.0223501	0.0290509	0.013057	0.0258011	0.617246	0.252818	0.304761	0.162368	0.39507	0.503799
ENSMUSG00000034117.3	Ptgdr2	protein_coding	chr19	10937160	10942511	+	5352	0.0264376	0.0449254	0.268911	0.206549	0.22095	0.356685	0.199097	0.166032	0.0291917	0.0189718	0.0238753	0.0157262	0	0	0	0	0	0
ENSMUSG00000034118.15	Tpst1	protein_coding	chr5	130073326	130135729	+	62404	1.10875	1.16745	0.79995	0.640552	0.821388	0.819939	0.397111	0.398707	0.838701	0.829817	1.24803	1.25163	0	0	0	0	0	0
ENSMUSG00000034120.18	Srsf2	protein_coding	chr11	116849901	116853094	-	3194	67.2916	71.6654	36.1895	28.2419	42.8759	43.5664	18.1607	21.3707	40.9417	40.8978	69.1912	75.734	0	0	0	0	0	0
ENSMUSG00000034121.12	Mks1	protein_coding	chr11	87853215	87863803	+	10589	1.67698	1.83167	0.761128	0.60132	0.979303	0.894959	0.438643	0.621613	1.11149	0.992453	1.51445	1.54995	0	0	0	0	0	0
ENSMUSG00000034122.17	Nlrp4d	unprocessed_pseudogene	chr7	10358873	10388935	-	30063	0	0	0	0	0	0.00226783	0	0	0	0	0	0	0	0	0	0	0	0
ENSMUSG00000034126.5	Pomt2	protein_coding	chr12	87106861	87147968	-	41108	0.478439	0.518611	0.720216	0.532448	1.0212	1.06891	0.471899	0.535605	0.481405	0.439661	0.508226	0.528242	0.356128	0.214643	0.389464	0.116803	0.137978	0.327417
ENSMUSG00000034127.15	Tspan8	protein_coding	chr10	115816832	115849893	+	33062	0.00855932	0.00727241	0.00994988	0.0106994	0.0412695	0.0412424	0.00991674	0.0129407	0.0283529	0.0230333	0.00772976	0.0254572	0.00202785	0.00604649	0.0102767	0.00316656	0.000445596	0.0012995
ENSMUSG00000034135.15	Sik3	protein_coding	chr9	46012820	46224194	+	211375	0.741359	0.747342	0.599564	0.494529	0.576228	0.638316	0.2147	0.224676	0.421551	0.428485	0.927638	0.850923	3.26781	2.50285	2.70934	1.77497	3.41665	5.49306
ENSMUSG00000034139.4	Serpini2	protein_coding	chr3	75242370	75270078	-	27709	0	0	0.00296801	0.0015958	0.0147727	0.00984198	0.00197209	0.00475099	0	0.00366441	0	0	0.555501	0.610299	0.716723	0.372499	0.763582	0.979796
ENSMUSG00000034145.14	Tmem63c	protein_coding	chr12	87021340	87090043	+	68704	0.105033	0.117822	0.0772084	0.0682216	0.172781	0.160263	0.0497101	0.0661062	0.0530603	0.0517262	0.0502165	0.0477773	1.55727	0.791635	1.11839	0.426712	0.898588	1.41994
ENSMUSG00000034151.13	Zbbx	protein_coding	chr3	75037907	75165034	-	127128	0.0901534	0.0788053	0.0611332	0.050782	0.0432894	0.0463894	0.0223516	0.0201929	0.0720983	0.0587044	0.110062	0.107916	3.39793	1.65341	5.94531	2.65892	0.312195	0.462844
ENSMUSG00000034152.6	Exoc3	protein_coding	chr13	74169488	74208732	-	39245	1.09785	1.11914	0.631815	0.534063	0.699987	0.732245	0.418415	0.445302	0.985958	0.919771	1.1054	0.9608	1.14392	0.204342	1.27249	0.451499	0.16388	0.155298
ENSMUSG00000034154.15	Ino80	protein_coding	chr2	119373042	119477687	-	104646	2.21004	2.17741	0.902207	0.772417	0.844911	0.892894	0.37049	0.381175	1.66765	1.5971	3.11741	2.98797	0.0929099	0.442115	0.946539	0.448055	0.0550963	0.0466606
ENSMUSG00000034156.16	Tspoap1	protein_coding	chr11	87760541	87785928	+	25388	0.26473	0.233609	0.255909	0.189844	0.569686	0.640477	0.280885	0.313712	1.16513	1.08184	0.415232	0.397825	0.0638562	0.0565092	0.50949	0.269788	0.0349054	0.0293068
ENSMUSG00000034157.12	Cipc	protein_coding	chr12	86947043	86965362	+	18320	1.27437	1.21183	1.62282	1.39026	1.53675	1.66909	0.733764	0.950331	1.23088	1.2221	1.63911	1.56204	0.0536113	0.0103002	0.0234932	0.00957761	0.0286705	0.0387808
ENSMUSG00000034158.9	Lrrc58	protein_coding	chr16	37868389	37888858	+	20470	6.09662	6.31935	3.34266	2.67424	3.95049	4.05337	1.72449	1.80715	4.28174	4.16416	5.93958	5.84273	0.0172849	0	0.0138846	0.00402044	0	0
ENSMUSG00000034159.12	Mab21l4	protein_coding	chr1	93151349	93160948	-	9600	0.00736948	0.00834863	0	0	0.0426391	0.0461621	0.0227686	0.0239978	0.00542478	0	0	0	0.167838	0.0762954	0.221689	0.102757	0.117552	0.0669461
ENSMUSG00000034160.13	Ogt	protein_coding	chrX	101640060	101684351	+	44292	7.85386	7.32128	2.86966	2.47186	3.09496	3.30792	1.47123	1.45861	3.2828	3.12461	4.06635	4.3288	0	0.00684276	0.0105506	0.00845629	0	0
ENSMUSG00000034161.8	Scx	protein_coding	chr15	76457452	76459458	+	2007	0	0.0399337	0	0.0220318	0.475893	0.356685	0.326724	0.196779	0.0259481	0	0.0318337	0.0419365	0	0	0.0114623	0.0221327	0	0
ENSMUSG00000034163.10	Zfc3h1	protein_coding	chr10	115384959	115432772	+	47814	2.61451	2.60652	1.98661	1.57492	2.51503	2.84039	1.05943	1.1488	1.38108	1.39838	2.15266	1.99089	0.0121059	0.0105545	0.0418221	0.0103069	0	0
ENSMUSG00000034164.17	Emid1	protein_coding	chr11	5106265	5152257	-	45993	0.0830635	0.0627332	0.110863	0.0874879	0.112733	0.130447	0.0540588	0.060108	0.143802	0.149017	0.213926	0.172019	0	0	0	0	0	0
ENSMUSG00000034165.16	Ccnd3	protein_coding	chr17	47505051	47599691	+	94641	1.34032	1.53534	0.708649	0.630276	0.579088	0.616649	0.279744	0.325145	0.877678	0.842736	1.27658	1.21837	0.0954493	0.0127919	0.0740655	0.00594723	0.02018	0.00630829
ENSMUSG00000034168.7	Irf2bpl	protein_coding	chr12	86880701	86884798	-	4098	12.6371	14.3944	9.42216	7.32649	7.09196	7.93578	4.65372	5.3005	9.07361	9.76223	11.958	10.9264	0.0154604	0.0396608	0.0306986	0.0126973	0.0100459	0
ENSMUSG00000034171.13	Faah	protein_coding	chr4	115967145	116017926	-	50782	0.0599055	0.0789127	0.0915009	0.0687885	0.137031	0.128214	0.0548791	0.0596242	0.081016	0.0949748	0.137136	0.135907	0.0332002	0.0165406	0.0245918	0.0118467	0.0324161	0.0283222
ENSMUSG00000034173.13	Zbed5	protein_coding	chr5	129895723	129903623	+	7901	1.51326	1.64331	0.801485	0.794702	1.28945	1.29004	0.805732	0.799768	1.46986	1.61925	2.12671	1.89617	3.44025	0.948733	0.738583	0.497253	3.95764	7.05806
ENSMUSG00000034175.13	Rhbdd3	protein_coding	chr11	5098926	5106093	+	7168	1.28308	1.77781	1.30222	0.925319	1.87815	2.10202	1.1397	1.16163	0.624819	0.757845	1.37264	1.11549	0	0	0	0	0	0
ENSMUSG00000034177.15	Rnf43	protein_coding	chr11	87662722	87735539	+	72818	0.0514927	0.0506297	0.0158116	0.00910858	0.0368511	0.0454095	0.012382	0.0122031	0.012158	0.00836637	0.00614178	0.0127143	0	0.0314376	0.0347492	0.0139257	0	0
ENSMUSG00000034185.9	6430628N08Rik	protein_coding	chr4	115890665	115899227	+	8563	0.00826195	0	0.0192084	0.00516383	0.0318686	0.0358286	0.0319074	0.026904	0.00608174	0.0118577	0	0	0	0.023102	0.0729595	0.0400838	0.0185727	0
ENSMUSG00000034187.18	Nsf	protein_coding	chr11	103821782	103954056	-	132275	2.12495	2.17704	1.17105	0.994506	1.17147	1.20146	0.487887	0.541658	1.13782	1.06431	1.63258	1.51948	0	0	0	0.0157568	0	0
ENSMUSG00000034189.5	Hsdl1	protein_coding	chr8	119561989	119575183	-	13195	1.52807	1.63391	1.19357	0.988578	1.59246	1.96861	1.04982	1.21718	1.5432	1.61213	1.81575	1.84981	0	0	0	0	0	0
ENSMUSG00000034190.9	Chmp7	protein_coding	chr14	69717000	69732541	-	15542	1.72065	1.99568	1.62185	1.37132	2.10992	2.10561	0.836791	1.03337	1.39728	1.41768	2.03074	2.06328	0.0206729	0.00395651	0	0.00833436	0.0046598	0
ENSMUSG00000034192.5	Lsm3	protein_coding	chr6	91515928	91522625	+	6698	6.08395	6.83247	2.7565	2.42281	4.48842	4.22422	3.03898	2.5305	5.48925	5.6999	5.70415	5.25255	0.0347915	0.015416	0.00541192	0	0.006041	0.0228071
ENSMUSG00000034194.18	R3hcc1	protein_coding	chr14	69697307	69707584	-	10278	1.74837	1.97287	1.21625	1.10566	1.68156	1.53563	0.877248	1.09512	1.58595	1.61523	2.03892	1.76063	11.935	6.41052	8.89107	5.57859	10.5538	17.2343
ENSMUSG00000034201.13	Gas2l1	protein_coding	chr11	5054132	5065327	-	11196	2.12949	2.29073	1.16427	0.975511	1.14964	1.31533	0.685741	0.711373	0.827963	0.825283	1.78614	1.54862	0.0201085	0.140297	0.318113	0.138608	0	0
ENSMUSG00000034203.8	Chchd4	protein_coding	chr6	91462172	91473546	-	11375	2.77391	3.43134	1.58336	1.36833	2.25509	2.4604	1.28985	1.26148	2.34866	2.48152	3.39251	3.14468	0	0	0.0102832	0.009085	0	0
ENSMUSG00000034205.16	Loxl2	protein_coding	chr14	69609068	69695834	+	86767	0.0211996	0.0175503	0.0028435	0.00356732	0.0256849	0.0267158	0.0170042	0.0216205	0.00480163	0.00175534	0.00368172	0.00485015	0.0831646	0.507966	0.592672	0.307334	1.43517	1.56687
ENSMUSG00000034206.15	Polq	protein_coding	chr16	37011786	37095417	+	83632	0.866235	0.86537	0.758174	0.654555	0.863061	0.899995	0.345318	0.415169	0.592814	0.621009	0.812838	0.802094	0.0748	0.430114	0.559154	0.255936	0.158851	0.245424
ENSMUSG00000034209.4	Rasl10a	protein_coding	chr11	5058128	5060385	+	2258	0.469976	0.92286	0.0364219	0.0587483	0.120855	0.166067	0.0605011	0.0437262	0.138382	0.269806	0.254656	0.223649	0.488815	0.18733	0.329579	0.157455	0.284917	0.391467
ENSMUSG00000034210.14	Efcab14	protein_coding	chr4	115737744	115777327	+	39584	1.3887	1.32417	0.818584	0.647898	0.877831	0.968827	0.464528	0.498026	0.907785	0.845202	1.16857	1.21198	2.32665	1.21512	1.24339	0.513353	0.941058	1.8533
ENSMUSG00000034211.14	Mrps17	protein_coding	chr5	129715497	129722556	+	7060	3.01627	4.3025	2.7666	2.25474	3.70425	3.62617	2.17495	2.33083	3.27516	3.09213	3.52935	3.38574	0.617418	0.46501	0.597576	0.295064	0.572189	0.922086
ENSMUSG00000034212.14	Ankmy1	protein_coding	chr1	92859803	92902906	-	43104	0.0443154	0.0464846	0.0505609	0.0492404	0.211033	0.21274	0.0703594	0.0824615	0.0459113	0.0376901	0.0370559	0.0371001	2.1142	0.821511	0.941312	0.428499	1.00407	1.68283
ENSMUSG00000034216.12	Vps18	protein_coding	chr2	119288740	119298453	+	9714	2.01739	2.39269	1.92606	1.74341	2.58919	2.56878	1.1757	1.24002	1.351	1.52609	1.86791	1.88019	0	0	0	0	0	0
ENSMUSG00000034218.16	Atm	protein_coding	chr9	53439149	53536740	-	97592	1.77245	1.80099	0.846913	0.632513	0.952585	0.959878	0.480419	0.471115	0.93225	0.860951	1.46973	1.36954	0	0.118419	0.314183	0.0605517	0	0.0129248
ENSMUSG00000034219.15	Septin14	protein_coding	chr5	129683391	129708512	-	25122	0.00844842	0.00638061	0.027826	0.0123209	0.0579339	0.063776	0.0141386	0.0209609	0.006219	0.00606264	0.00762961	0.00670062	0.0619426	0.119976	0.215224	0.0907424	0.00459943	0.0115764
ENSMUSG00000034220.7	Gpc1	protein_coding	chr1	92831645	92860779	+	29135	0.390948	0.467649	0.249813	0.245866	0.29192	0.326439	0.123787	0.138942	0.319957	0.32411	0.56577	0.502659	4.2643	2.48229	4.08484	2.05957	2.47678	3.69313
ENSMUSG00000034224.14	Slc38a8	protein_coding	chr8	119479602	119501698	-	22097	0.176091	0.188606	0.167481	0.142077	0.156429	0.171239	0.0704788	0.0997898	0.0636333	0.0827111	0.080958	0.0761791	0.0335177	0.056602	0.147464	0.0576356	0.0176528	0.00510858
ENSMUSG00000034226.7	Rhov	protein_coding	chr2	119269201	119271272	-	2072	0.648742	0.85098	0.912903	0.554858	0.899977	0.921323	0.435152	0.619469	1.30698	0.955585	1.6651	1.54359	2.97194	1.25666	1.49727	0.635808	1.48996	2.39678
ENSMUSG00000034227.7	Foxj1	protein_coding	chr11	116330704	116335399	-	4696	0.0301308	0.119469	0.455336	0.404891	0.610168	0.50814	0.238546	0.273326	0.166348	0.151354	0.204079	0.286768	0.51561	0.285148	0.279003	0.113948	0.341308	0.760314
ENSMUSG00000034235.17	Usp54	protein_coding	chr14	20548912	20641063	-	92152	1.10168	1.06889	0.668442	0.606993	0.737859	0.769805	0.339483	0.35607	0.688894	0.682592	1.22647	1.13894	0.0968615	0.191957	0.281793	0.113009	0.154481	0.10841
ENSMUSG00000034239.14	Gm884	protein_coding	chr11	103534577	103621140	-	86564	0.00326912	0.00462934	0.00855051	0.00459731	0.0173386	0.0200838	0.00473446	0.00836431	0.010829	0.00469188	0.00664263	0.00388922	0.940278	0.796738	1.12198	0.486049	0.989688	2.17346
ENSMUSG00000034243.17	Golgb1	protein_coding	chr16	36875140	36933085	+	57946	1.97544	2.14523	0.960132	0.835582	1.14831	1.21187	0.562043	0.591819	1.17644	1.14774	1.76854	1.63261	1.90035	1.61571	2.21977	0.891483	0.896197	1.44592
ENSMUSG00000034245.10	Hdac11	protein_coding	chr6	91156665	91174692	+	18028	0.404202	0.395666	0.14826	0.0932039	0.108482	0.134253	0.0651685	0.0638948	0.280206	0.219655	0.329587	0.294125	2.99935	2.47278	5.67523	3.13946	4.1307	5.52574
ENSMUSG00000034247.9	Plekhm1	protein_coding	chr11	103364275	103412687	-	48413	1.67322	1.66541	0.898629	0.803746	1.06346	1.07239	0.541784	0.576473	1.13917	1.14408	1.93467	1.75937	0.317168	0.059091	0.0636442	0.0266049	0.0977794	0.137924
ENSMUSG00000034248.7	Slc25a37	protein_coding	chr14	69241848	69285112	-	43265	0.438234	0.464968	0.328849	0.300475	0.327986	0.342741	0.16735	0.168113	0.327405	0.325041	0.64828	0.603065	0.00601506	0.020411	0.0543767	0.0157184	0.00415195	0.00335512
ENSMUSG00000034252.14	Senp6	protein_coding	chr9	80066903	80144953	+	78051	2.39295	2.55789	1.91506	1.53075	1.94919	2.06322	0.756473	0.818871	1.31578	1.30091	2.41315	2.40581	0.0531522	0.046342	0.0590504	0.0246953	0.134956	0.204106
ENSMUSG00000034254.17	Agpat1	protein_coding	chr17	34604262	34613449	+	9188	4.26577	4.91104	1.89311	1.92022	2.36121	2.47468	1.15082	1.50443	1.87612	1.71844	2.60763	2.44585	0.000959491	0.00292022	0.00501438	0.00140876	0.000900588	0.00131304
ENSMUSG00000034255.17	Arhgap27	protein_coding	chr11	103331497	103363692	-	32196	0.206554	0.246445	0.200519	0.182662	0.211898	0.281639	0.137477	0.156399	0.166605	0.22076	0.27385	0.256191	0.0118977	0.055235	0.0823448	0.0359896	0.0107273	0.0171346
ENSMUSG00000034258.4	Flvcr2	protein_coding	chr12	85746539	85813585	+	67047	0.302838	0.331121	0.0607173	0.0514415	0.10718	0.11999	0.0366758	0.0363243	0.0722366	0.0439181	0.0991035	0.0991715	1.55597	0.730036	0.657435	0.363241	1.13938	1.61996
ENSMUSG00000034259.8	Exosc4	protein_coding	chr15	76327397	76330677	+	3281	2.63064	4.0794	1.41621	1.5768	1.99615	2.32732	1.44064	1.26389	2.07931	2.22818	4.10876	3.02702	0.0238531	0.0346023	0.0680726	0.0158351	0.0215065	0.045857
ENSMUSG00000034263.13	Ints14	protein_coding	chr9	64960905	64986978	+	26074	1.7718	1.86581	0.968317	0.997167	1.39721	1.49304	0.684262	0.77122	1.4141	1.38438	1.50696	1.5914	0.576294	0.0770661	0.138923	0.0702844	0.251479	0.285062
ENSMUSG00000034265.8	Zdhhc14	protein_coding	chr17	5492557	5753811	+	261255	0.0760939	0.078228	0.0188875	0.0110014	0.0520528	0.0545413	0.0176742	0.0204078	0.0364788	0.0343956	0.10907	0.101481	0.161133	0.0467107	0.0318973	0.00641875	0.14627	0.278955
ENSMUSG00000034266.6	Batf	protein_coding	chr12	85686669	85709087	+	22419	0.0252454	0.0393245	0.00366835	0	0.0202871	0.0152054	0.00365613	0.00293602	0.0209064	0.0113227	0.00854949	0.0075085	4.17021	2.56837	3.86719	2.03939	2.23949	3.82394
ENSMUSG00000034269.12	Setd5	protein_coding	chr6	113077365	113153435	+	76071	7.44476	7.26338	4.16766	3.4202	4.50865	4.87465	1.93484	2.05893	3.75912	3.5705	5.04262	4.99106	0.71732	0.339274	0.43044	0.212073	0.649442	0.878111
ENSMUSG00000034271.16	Jdp2	protein_coding	chr12	85599027	85639878	+	40852	0.633835	0.639574	0.0634138	0.0497901	0.0890664	0.0967962	0.0294277	0.0314193	0.103258	0.118061	0.268999	0.276077	0	0.0168642	0.0823518	0.025104	0	0
ENSMUSG00000034274.11	Thoc5	protein_coding	chr11	4895320	4928867	+	33548	1.49516	1.66754	0.734204	0.666933	0.805299	0.88606	0.448747	0.52877	1.15184	1.12288	1.61878	1.57304	2.60314	1.1011	1.29385	0.779745	1.60844	2.33093
ENSMUSG00000034275.18	Igsf9b	protein_coding	chr9	27299204	27357546	+	58343	1.45149	1.49873	1.23411	0.946612	1.21611	1.31289	0.492188	0.559023	1.02383	1.05639	1.60539	1.50753	0.893506	0.388863	0.637595	0.307116	0.421501	0.412579
ENSMUSG00000034278.3	Dnajc17	protein_coding	chr2	119172500	119208795	-	36296	0.335257	0.362136	0.122355	0.107207	0.225554	0.229163	0.0820511	0.0961152	0.216657	0.190228	0.285162	0.27131	0	0	0.00456345	0	0	0
ENSMUSG00000034282.3	Evpl	protein_coding	chr11	116220559	116238077	-	17519	0.177685	0.123521	0.126748	0.131248	0.202499	0.235445	0.0966939	0.0920517	0.118906	0.127508	0.185993	0.182563	0	0	0	0	0	0
ENSMUSG00000034285.15	Nipsnap1	protein_coding	chr11	4873951	4894200	+	20250	3.82209	4.10431	1.71589	1.32545	1.41499	1.34167	0.674624	0.890636	2.13198	2.34914	4.19625	4.09403	0.000421987	0.0020176	0.0150519	0.00404835	0	0.00138515
ENSMUSG00000034290.9	Nek9	protein_coding	chr12	85299514	85339362	-	39849	1.65643	1.72365	1.50452	1.18509	1.80105	1.82981	0.692502	0.777172	1.06249	1.15554	1.87267	1.73829	0	0	0	0	0.0245972	0
ENSMUSG00000034292.13	Traf3ip1	protein_coding	chr1	91494647	91529307	+	34661	0.798075	0.945733	0.72961	0.622554	0.897537	0.944156	0.387041	0.41399	0.706172	0.662052	0.975101	0.857182	0	0	0	0	0	0
ENSMUSG00000034295.10	Fhod3	protein_coding	chr18	24708623	25133501	+	424879	0.311709	0.292949	0.064166	0.0513074	0.032221	0.0342591	0.0104819	0.0143302	0.0940121	0.102163	0.27007	0.251383	0	0	0	0	0	0
ENSMUSG00000034297.14	Med13	protein_coding	chr11	86267033	86357602	-	90570	3.5393	3.63347	2.4921	2.1301	3.13556	3.30727	1.36415	1.48804	1.85956	1.8498	3.29151	3.36963	0	0	0	0	0	0
ENSMUSG00000034300.17	Fam53c	protein_coding	chr18	34758906	34773760	+	14855	3.03848	3.194	2.59096	2.11043	5.94585	6.11788	2.99616	3.1305	2.01581	2.1736	2.82141	2.96892	0	0	0	0	0	0
ENSMUSG00000034303.8	Ccdc15	protein_coding	chr9	37275835	37348432	-	72598	0.613938	0.593942	0.575474	0.492745	0.722967	0.771953	0.304844	0.338642	0.403149	0.400705	0.561476	0.514752	0.641971	0.57504	0.760197	0.319925	0.495074	0.699641
ENSMUSG00000034308.13	Sdr42e1	protein_coding	chr8	117661399	117673689	-	12291	0.034536	0.0717285	0.15055	0.129513	0.185021	0.205238	0.0778032	0.0803302	0.122875	0.103264	0.129953	0.136956	0.0019174	0.0021087	0.00467665	0.00144669	0.00200457	0.00149855
ENSMUSG00000034310.8	Tmem132d	protein_coding	chr5	127781630	128433077	-	651448	0.237833	0.22096	0.0148967	0.011539	0.027368	0.0326003	0.00784294	0.00969988	0.0271802	0.0249382	0.0229494	0.0235142	0.906476	0.534522	1.00887	0.331981	0.206433	0.518102
ENSMUSG00000034311.3	Kif4	protein_coding	chrX	100625737	100727214	+	101478	1.19285	1.17285	0.762614	0.656223	0.775374	0.758517	0.428097	0.434588	0.772357	0.776452	1.09739	1.02681	1.57543	0.778856	1.67788	0.793232	0.879847	1.27829
ENSMUSG00000034312.15	Iqsec1	protein_coding	chr6	90656088	90988685	-	332598	0.338635	0.343385	0.195589	0.161398	0.252161	0.264637	0.108518	0.115675	0.223752	0.221942	0.49522	0.464867	0.00241248	0.00747063	0.0125142	0.00361713	0.00399187	0.00582832
ENSMUSG00000034317.14	Trim59	protein_coding	chr3	69035288	69044755	-	9468	13.846	14.2805	8.99019	6.62241	10.256	10.7077	4.15548	4.59187	11.7269	11.2712	16.202	17.2547	0.0330264	0.0356215	0.0482268	0.0127879	0.0173602	0.0284322
ENSMUSG00000034320.14	Slc26a2	protein_coding	chr18	61192919	61211612	-	18694	1.42675	1.44911	1.8895	1.42394	3.38181	3.93881	1.82694	1.97179	1.10875	1.07816	1.28163	1.22463	0.00184622	0.00406875	0.00782256	0.00315357	0.000610169	0.00263518
ENSMUSG00000034321.14	Exosc1	protein_coding	chr19	41922292	41933423	-	11132	3.66064	3.99582	2.16831	1.96224	2.44732	2.6121	1.17565	1.26536	2.76483	2.69987	3.80518	3.22845	2.72843	1.40115	2.03594	0.982698	1.51675	1.9592
ENSMUSG00000034324.16	Tmem132c	protein_coding	chr5	127241808	127565793	+	323986	0.0307894	0.0314169	0.0258917	0.0229288	0.0439395	0.0462956	0.017541	0.018488	0.0226645	0.0208411	0.0226781	0.0233806	0.255924	0.718985	1.09513	0.505484	0.22848	0.344244
ENSMUSG00000034327.17	Kctd9	protein_coding	chr14	67715937	67742310	+	26374	1.09176	1.00586	1.05553	0.861758	1.45892	1.54585	0.5532	0.621439	0.854999	0.72763	0.964144	1.09461	0	0	0.0684517	0.120951	0	0
ENSMUSG00000034329.16	Brip1	protein_coding	chr11	86058138	86201193	-	143056	0.736866	0.736726	0.555626	0.442315	0.487068	0.506845	0.23339	0.254215	0.420829	0.370856	0.866424	0.849572	0.034662	0.00732853	0.0131994	0.00413232	0.00809362	0.00340603
ENSMUSG00000034330.10	Plcg2	protein_coding	chr8	117498291	117635142	+	136852	0.303973	0.308636	0.203721	0.182556	0.181127	0.192549	0.0598945	0.0723869	0.388533	0.368748	0.780585	0.803829	0.00039967	0.0012719	0.00177659	0.000753288	0.0010931	0.00314536
ENSMUSG00000034333.15	Zbed4	protein_coding	chr15	88751660	88784516	+	32857	1.47923	1.32208	0.763411	0.655389	0.735028	0.867345	0.391661	0.428707	0.870158	0.927082	1.27948	1.18346	0.0869549	0.0176654	0.0276291	0.0121365	0.025513	0.0273613
ENSMUSG00000034334.8	Fam151b	protein_coding	chr13	92449625	92484015	-	34391	0.0905141	0.0908879	0.0944581	0.0668585	0.149441	0.161568	0.050051	0.0985683	0.0560287	0.0487151	0.070595	0.0538415	0.183364	0.0255939	0.0458375	0.0195984	0.0205352	0.0323004
ENSMUSG00000034336.3	Ina	protein_coding	chr19	47014698	47025327	+	10630	1.01828	0.980159	0.506751	0.495008	0.697415	0.650993	0.364982	0.356049	1.54323	1.56174	3.52208	3.08795	0.336217	0.177175	0.204597	0.0626534	0.198215	0.714264
ENSMUSG00000034339.8	Cstdc7	processed_pseudogene	chr18	42173370	42173663	+	294	0	0	0.139865	0	0	0.347846	0	0	0	0	0	0	0.655621	0.189151	0.351715	0.160852	0.26932	0.31694
ENSMUSG00000034341.17	Wbp2	protein_coding	chr11	116078573	116086995	-	8423	4.96397	6.07072	1.73308	1.91613	1.74411	1.77669	1.00557	1.09795	2.20727	2.21807	4.11878	3.53733	0.00476196	0.0212844	0.0187716	0.00466399	0.00160217	0.00290166
ENSMUSG00000034342.9	Cbl	protein_coding	chr9	44142976	44234049	-	91074	1.95756	2.05572	1.17482	0.9453	1.22951	1.2846	0.528301	0.566626	1.39638	1.36406	2.4006	2.44809	1.57046	1.50211	1.74256	0.892353	1.29923	1.71408
ENSMUSG00000034343.14	Ube2f	protein_coding	chr1	91250304	91290337	+	40034	1.04793	1.08507	0.822736	0.680378	0.982707	1.02095	0.470227	0.468587	0.814327	0.760881	1.2847	1.25512	0.293185	0.341554	0.603232	0.222281	0.0935859	0.237169
ENSMUSG00000034345.14	Gtf2h5	protein_coding	chr17	6079786	6086517	+	6732	4.41381	5.00025	3.54275	2.9229	4.06039	4.09148	2.40267	2.42484	4.16964	4.5022	4.52699	4.72593	0.0111051	0.0109008	0.0306474	0.0119938	0.00766482	0.00890552
ENSMUSG00000034349.14	Smc4	protein_coding	chr3	69004738	69034623	+	29886	9.13988	9.68649	6.18195	5.27609	9.12344	9.42048	4.11946	4.18797	6.00309	5.42238	8.58113	8.60647	0	0.0022184	0.00367813	0	0	0
ENSMUSG00000034353.14	Ramp1	protein_coding	chr1	91179822	91225196	+	45375	0	0	0.0163122	0.0126685	0.0110259	0.0120203	0.00361286	0.00217595	0	0	0	0.00370982	0.000386906	0.000426921	0.00181106	0.000581551	0	0.000308428
ENSMUSG00000034354.17	Mtmr3	protein_coding	chr11	4480868	4594863	-	113996	1.59124	1.48558	0.830372	0.620624	0.819498	0.898006	0.33459	0.393794	0.831906	0.784268	1.56144	1.55861	0.0119138	0.00809082	0.0101825	0.00434718	0.00581064	0.0283756
ENSMUSG00000034359.16	Skint2	protein_coding	chr4	112557194	112652248	+	95055	0	0	0.000432595	0.00279109	0.00287087	0.00394486	0	0.00138494	0.00164361	0.00106819	0	0	0.000477546	0.00222517	0.00253336	0.00067828	0.000629203	0.00131126
ENSMUSG00000034361.10	Cpne2	protein_coding	chr8	94532990	94570531	+	37542	0.0979928	0.0982035	0.184013	0.190808	0.279854	0.271498	0.106984	0.113965	0.112362	0.0892527	0.114023	0.096403	2.61882	1.15063	1.60406	0.763248	1.7321	2.72359
ENSMUSG00000034362.7	Csta1	protein_coding	chr16	36119946	36131241	-	11296	0.00626302	0	0.00364026	0.0234869	0.0603954	0.0331957	0.0169313	0.0145677	0	0.0134831	0	0.007451	0.112853	0.0617611	0.133448	0.0537985	0.106852	0.0924222
ENSMUSG00000034371.9	Tkfc	protein_coding	chr19	10587791	10605654	-	17864	0.819785	0.937679	0.561653	0.403466	0.845272	0.877794	0.379306	0.401627	0.352745	0.312614	0.625885	0.62192	1.69566	0.957395	1.15285	0.52454	0.986034	1.67352
ENSMUSG00000034377.10	Tulp4	protein_coding	chr17	6106437	6251128	+	144692	0.392137	0.413773	0.805969	0.639621	0.982297	1.02861	0.330265	0.355971	0.41715	0.422802	0.60538	0.586348	0.391277	0.313257	0.412363	0.273058	0.301593	0.363443
ENSMUSG00000034379.9	Wdr5b	protein_coding	chr16	36041190	36043928	+	2739	1.39479	1.31676	0.795684	0.645753	1.07934	1.00811	0.428937	0.408537	0.779553	0.574598	1.28294	1.44426	0.56787	0.819841	1.66344	0.385114	0.369165	0.365392
ENSMUSG00000034382.14	AI661453	protein_coding	chr17	47436615	47470638	+	34024	0.141394	0.127202	0.155905	0.140358	0.260667	0.269513	0.122864	0.1538	0.107144	0.0760991	0.0882567	0.0890546	0.619388	0.120166	0.137096	0.0489061	0.137024	0.178492
ENSMUSG00000034384.11	Barhl2	protein_coding	chr5	106452523	106458166	-	5644	0	0.0142004	0	0	0.0322337	0.0181196	0.00968188	0.0058312	0	0.0179903	0	0.0149126	1.50963	0.381391	0.414011	0.189687	0.358642	0.740243
ENSMUSG00000034387.13	Ssu2	protein_coding	chr6	112359324	112388023	-	28700	0.00739516	0.0111703	0.00859659	0.00770347	0.099838	0.0962092	0.0190399	0.0206412	0.0127019	0.00353788	0.00890457	0.00293263	0.00198416	0.00243681	0.0137092	0.00130616	0.0014422	0
ENSMUSG00000034390.16	Cmip	protein_coding	chr8	117257064	117459430	+	202367	2.0448	2.01469	1.27689	0.961853	1.09408	1.15254	0.509811	0.555387	0.87497	0.88734	1.73675	1.60999	0	0	0	0	0	0
ENSMUSG00000034391.12	Fbxo15	protein_coding	chr18	84934782	84981473	+	46692	12.9654	13.756	3.00573	2.45276	2.49364	2.53411	1.61211	1.70012	1.87379	1.79406	3.03907	3.03917	0.0105247	0.00657809	0.0135322	0	0	0
ENSMUSG00000034394.14	Lif	protein_coding	chr11	4257557	4272514	+	14958	0.217567	0.187534	0.401362	0.363605	0.535151	0.62444	0.257551	0.272831	0.201933	0.190068	0.213566	0.19694	19.176	4.70914	5.63727	3.38281	7.3807	10.8319
ENSMUSG00000034401.16	Spata6	protein_coding	chr4	111719984	111829184	+	109201	0.481361	0.454308	0.253046	0.192338	0.259477	0.28376	0.113341	0.121156	0.201252	0.206885	0.366254	0.363793	0.067518	0.0538458	0.203015	0.0519888	0.0310999	0.0319438
ENSMUSG00000034402.3	Kcnh5	protein_coding	chr12	74897220	75177332	-	280113	0.000252566	0.000572247	0.000440397	0.00063143	0.00470871	0.00571976	0.0014631	0.00152741	0.000185918	0	0.000684263	0.00090142	0.00739772	0.013999	0.0466879	0.0237576	0	0.0058972
ENSMUSG00000034403.16	Pja1	protein_coding	chrX	99465734	99471273	-	5540	3.10316	3.4142	1.71458	1.40476	2.08526	2.0921	1.07514	1.30695	3.20552	2.72171	4.17478	3.6462	0.663477	0.297596	0.345703	0.156004	0.401613	0.531634
ENSMUSG00000034412.13	Tbc1d10a	protein_coding	chr11	4186789	4215505	+	28717	0.662707	0.747967	0.415256	0.318735	0.509981	0.506877	0.253081	0.246402	0.415289	0.378329	0.602928	0.627212	0.526053	0.211056	0.294549	0.11842	0.408847	0.517981
ENSMUSG00000034413.14	Neurl1b	protein_coding	chr17	26414829	26446349	+	31521	0.0403999	0.0177985	0.0691405	0.0490983	0.0851313	0.0811101	0.0372722	0.0334114	0.0413042	0.038655	0.0770227	0.0854455	0.0734593	0.0081763	0.0650479	0.00878731	0.0053215	0.0217521
ENSMUSG00000034416.18	Pkd1l2	protein_coding	chr8	116995679	117082449	-	86771	0.0521812	0.0609615	0.0421767	0.0310852	0.0566091	0.0608934	0.0226712	0.034136	0.0276081	0.0175526	0.0139899	0.0145498	0	0	0	0	0	0
ENSMUSG00000034422.14	Parp14	protein_coding	chr16	35832874	35871544	-	38671	0.252465	0.246631	0.150994	0.0891882	0.182299	0.174539	0.045218	0.0765953	0.266645	0.241561	0.294083	0.30906	0.000349738	0	0.000316042	7.6281e-05	0.000120705	0
ENSMUSG00000034424.5	Gcsh	protein_coding	chr8	116981810	116993537	-	11728	12.6437	13.1961	5.86582	5.06349	5.89463	6.06613	3.10544	3.34501	8.18824	7.90012	11.195	11.4394	0.0245191	0.0228311	0.0646757	0.0199426	0.0504312	0.0329206
ENSMUSG00000034427.17	Myo15b	protein_coding	chr11	115858406	115892603	+	34198	0.390993	0.328106	0.191185	0.137058	0.167574	0.135566	0.0687092	0.084689	0.260405	0.219713	0.407278	0.337178	0.00115532	0.00096823	0.00330648	0.00134074	0	0.000489176
ENSMUSG00000034429.15	Zfp707	protein_coding	chr15	75969123	75975868	+	6746	1.25847	1.21183	1.03624	1.08152	1.69225	1.65745	0.729026	0.697645	1.38957	1.30948	1.61004	1.35994	0.00208141	0.0029215	0.0178745	0.00498512	0.00213701	0.00232196
ENSMUSG00000034430.16	Zxdc	protein_coding	chr6	90369492	90403490	+	33999	0.749108	0.888713	0.805499	0.630774	1.05146	1.136	0.458867	0.455931	0.589723	0.616706	0.764827	0.849117	0.381856	0.124778	0.316488	0.114229	0.165907	0.207855
ENSMUSG00000034432.11	Cops8	protein_coding	chr1	90602981	90613341	+	10361	5.46256	5.87893	4.08783	3.55928	5.35544	5.59649	2.69241	3.11928	4.388	3.90037	4.98864	5.32082	0.833285	0.343768	0.591569	0.371088	1.0942	1.23362
ENSMUSG00000034435.6	Tmem30b	protein_coding	chr12	73543402	73546392	-	2991	0.402106	0.428736	0.467433	0.384375	0.745104	0.52427	0.155292	0.286089	0.278585	0.305528	0.299052	0.450239	0.120106	0.0999603	0.136813	0.0776931	0.172967	0.231338
ENSMUSG00000034437.8	Gm9761	processed_pseudogene	chr3	116560935	116561426	-	492	10.3532	12.7062	5.59972	4.49369	7.76518	8.31437	4.66478	6.22104	9.73815	13.6208	11.5574	11.6328	0.0227039	0.00671481	0.015378	0.00474031	0.00249223	0.00322961
ENSMUSG00000034438.16	Gbp8	protein_coding	chr5	105014150	105139540	-	125391	0.00451369	0.0102268	0.00918224	0.00846337	0.00761711	0.00326233	0.00457583	0.00209975	0.0107984	0.0105269	0.00509529	0.00402739	0.00119413	0.00508622	0.00579279	0.00340249	0.00367877	0.00604148
ENSMUSG00000034442.11	Trmt5	protein_coding	chr12	73280011	73286710	-	6700	3.40008	3.98342	2.73113	2.1779	3.3738	3.31731	1.92072	1.90591	3.661	3.69019	3.96692	3.84402	0.00272775	0.0659297	0.124953	0.0399014	0	0.00503903
ENSMUSG00000034445.8	Cyb561a3	protein_coding	chr19	10577172	10595961	+	18790	0.832097	0.865876	0.437683	0.324751	0.842344	0.796437	0.356251	0.408107	0.385249	0.375563	0.44883	0.52856	0	0	0.00515874	0	0	0
ENSMUSG00000034449.7	Dhrs11	protein_coding	chr11	84820856	84828994	-	8139	0.547618	0.669614	0.540592	0.47809	0.603517	0.565427	0.332339	0.323492	0.441501	0.417925	0.73789	0.651492	0.0224312	0	0.0556625	0.00460555	0	0
ENSMUSG00000034450.8	Gulo	protein_coding	chr14	65986786	66009207	-	22422	0.173539	0.210894	0.0568518	0.0552182	0.0669386	0.0623337	0.0255895	0.0366953	0.102196	0.126797	0.119677	0.157657	32.091	20.0154	29.1567	18.408	26.2639	39.0145
ENSMUSG00000034452.7	Slc24a1	protein_coding	chr9	64922861	64951607	-	28747	0.152583	0.142188	0.0314693	0.0599888	0.0696141	0.0758929	0.0266123	0.0274766	0.123188	0.0706418	0.117793	0.10833	0	0.0132692	0.00441356	0.00319372	0.00126341	0.00514185
ENSMUSG00000034453.8	Polr3b	protein_coding	chr10	84622292	84727178	+	104887	1.41714	1.474	0.741748	0.602012	0.753209	0.814466	0.336035	0.388144	0.917063	0.901265	1.38517	1.35855	0.142779	0.12761	0.317226	0.133116	0.243513	0.113819
ENSMUSG00000034456.15	Uroc1	protein_coding	chr6	90333284	90364551	+	31268	0	0.00512645	0.00657547	0.00707079	0.00581831	0.0119924	0.00611667	0.00210511	0	0.00162366	0	0	0	0	0.0468063	0.0193596	0.0298638	0.174185
ENSMUSG00000034457.10	Eda2r	protein_coding	chrX	97333840	97377216	-	43377	1.27543	1.24718	2.45715	2.01533	3.10572	3.19066	1.69689	1.76328	1.78648	1.71581	2.00315	2.14409	0	0.151351	0.06639	0.18861	0.330789	0.111957
ENSMUSG00000034459.8	Ifit1	protein_coding	chr19	34640871	34650009	+	9139	0	0.00876976	0.00449944	0.00483838	0	0	0	0.00720238	0.0284921	0.0333309	0.0629186	0.0552576	0.263545	0.0770251	0.331097	0.143243	0.305727	0.0379847
ENSMUSG00000034460.9	Six4	protein_coding	chr12	73099609	73113456	-	13848	3.39737	3.55938	1.68365	1.56461	1.6159	1.67885	0.714231	0.739125	3.18154	2.76059	6.21002	6.49726	0.97983	0.621481	0.939441	0.649556	1.39561	1.02668
ENSMUSG00000034462.9	Pkd2	protein_coding	chr5	104459450	104505819	+	46370	1.21141	1.15113	0.871712	0.643672	0.956323	1.09464	0.408332	0.401011	0.813121	0.856178	1.56798	1.59729	0.223877	0.254079	0.154207	0.201573	0.397361	0.225023
ENSMUSG00000034463.4	Scara3	protein_coding	chr14	65919394	65953935	-	34542	0	0.0116014	0.0476178	0.0268825	0.0579352	0.0601999	0.0221476	0.0343005	0.0150767	0.00881857	0	0.00243664	0.370582	0.242438	0.678159	0.196991	0.39205	0.54162
ENSMUSG00000034467.7	Dynlrb2	protein_coding	chr8	116504974	116515915	+	10942	0.00646564	0	0.0150321	0.0242467	0.0581927	0.0996935	0.0149821	0.0421091	0.00951891	0.00463979	0.005839	0.00769206	0.0689542	0.0801566	0.254784	0	0	0.0622713
ENSMUSG00000034471.12	Caskin2	protein_coding	chr11	115799183	115813639	-	14457	1.42894	1.75184	1.04671	0.932867	1.07908	1.24972	0.682254	0.762626	0.832123	0.930598	1.02087	0.94314	0	0	0	0	0	0
ENSMUSG00000034472.13	Rasd2	protein_coding	chr8	75213944	75224113	+	10170	0.0765209	0.0866878	0.137472	0.126088	0.205719	0.254745	0.0617908	0.0938473	0.215071	0.249599	0.490014	0.38897	0	0	0	0	0	0
ENSMUSG00000034473.14	Sec22a	protein_coding	chr16	35311131	35363918	-	52788	0.703611	0.68778	0.405065	0.33506	0.447167	0.448811	0.174944	0.187662	0.382781	0.422206	0.585794	0.543699	298.904	110.016	134.39	92.9748	158.179	242.541
ENSMUSG00000034480.18	Diaph2	protein_coding	chrX	129749742	130465834	+	716093	0.782068	0.709812	0.336098	0.258295	0.30874	0.317233	0.111297	0.124091	0.198176	0.18029	0.522744	0.525855	2.33429	0.967356	1.46073	0.774969	1.50368	1.98712
ENSMUSG00000034482.2	Ly6g5c	protein_coding	chr17	35108279	35111991	+	3713	0.0190539	0.0863419	0.0110747	0	0.0122493	0.00918097	0	0	0	0.0273464	0.189279	0.0226681	0.339285	0.0402713	0.144937	0.104625	0.142289	0.211497
ENSMUSG00000034484.8	Snx2	protein_coding	chr18	53176316	53220865	+	44550	2.1375	2.31535	1.44267	1.2645	1.84888	1.73467	0.896637	0.966284	1.43784	1.3242	2.13541	2.06118	0	0	0	0	0	0
ENSMUSG00000034485.10	Uaca	protein_coding	chr9	60794542	60880370	+	85829	0.829225	0.786257	0.419209	0.370419	0.453604	0.486537	0.205644	0.239274	0.440511	0.480304	0.733225	0.6531	0	0	0	0	0	0
ENSMUSG00000034486.8	Gbx2	protein_coding	chr1	89927956	89931179	-	3224	1.40441	1.64072	0.982093	1.12465	1.96091	1.99839	0.669497	0.898323	2.84296	2.86597	4.33994	3.60266	1.14669	0.430041	0.472115	0.20264	0.473983	0.949931
ENSMUSG00000034487.4	Poglut3	protein_coding	chr9	53384025	53401867	+	17843	0.337023	0.449178	0.175147	0.109039	0.140195	0.11654	0.041344	0.0664017	0.15469	0.170717	0.300778	0.292458	1.42709	0.73605	0.927429	0.503881	0.937087	0.996343
ENSMUSG00000034488.14	Edil3	protein_coding	chr13	88821472	89323223	+	501752	0.013536	0.0111814	0.00114735	0.000705016	0.00163163	0.0016985	0.000816806	0.000327964	0.000830337	0.000708278	0.00140068	0.000838726	22.553	7.8885	11.0938	5.90547	13.8859	20.5887
ENSMUSG00000034493.1	4930556J24Rik	protein_coding	chr11	3937541	3976778	-	39238	0.0162272	0.0183832	0.0188635	0.0247921	0.13214	0.138135	0.0327271	0.0377442	0.0132723	0.0181141	0.0227959	0.0085801	0.279891	0.357914	0.511801	0.186549	0.273055	0.577721
ENSMUSG00000034501.7	Pcnx4	protein_coding	chr12	72536383	72580119	+	43737	0.669668	0.679847	0.576326	0.468091	0.678009	0.756025	0.355451	0.343884	0.629884	0.615207	0.544873	0.65044	7.99621	3.18325	3.91192	1.81735	5.49833	8.1046
ENSMUSG00000034509.9	Mad2l1bp	protein_coding	chr17	46147387	46153553	-	6167	1.26191	1.28661	0.933493	0.946451	1.81425	1.89045	1.10317	1.24878	0.861351	1.14429	1.16032	1.00994	3.55948	3.65339	3.95372	1.73717	3.42246	5.38328
ENSMUSG00000034518.14	Hmgxb4	protein_coding	chr8	74993356	75031978	+	38623	2.58824	2.65821	2.01859	1.69325	2.76849	2.87024	1.72042	1.73065	2.96506	2.90891	3.62932	3.71115	1.1358	0.699702	1.15686	0.561079	0.509282	0.728207
ENSMUSG00000034520.14	Gjc1	protein_coding	chr11	102799579	102819700	-	20122	6.50442	6.77516	2.52379	1.86787	2.10434	2.18032	1.06318	1.09748	2.98668	3.06044	4.61031	4.36685	0.525452	0.155016	0.16179	0.0842615	0.16901	0.288139
ENSMUSG00000034522.10	Zfp395	protein_coding	chr14	65358389	65398930	+	40542	0.58284	0.640511	0.224153	0.164691	0.252415	0.274111	0.101763	0.149368	0.273608	0.236674	0.573629	0.577137	1.19292	0.509898	0.74819	0.361008	0.540086	0.656631
ENSMUSG00000034525.7	Ice1	protein_coding	chr13	70551707	70637634	-	85928	1.69112	1.78243	1.23464	0.993678	1.22639	1.28179	0.637524	0.669118	1.16667	1.13793	1.63429	1.57406	1.21989	0.682038	0.978171	0.470195	1.15936	1.51991
ENSMUSG00000034528.15	Hsd17b13	protein_coding	chr5	103955440	103977410	-	21971	0.0354202	0.0364785	0.0823492	0.0583642	0.0186307	0.0403401	0.0174099	0.00898765	0.0616279	0.0462141	0.0668826	0.0689544	0.391156	0.237377	0.291566	0.169911	0.16296	0.31199
ENSMUSG00000034532.9	Fbxo16	protein_coding	chr14	65266618	65323973	+	57356	0.0259029	0.0349339	0.0150556	0.0200444	0.0348908	0.036849	0.0147673	0.0166404	0.0208835	0.0185881	0.0289621	0.0264139	1.98611	0.675541	0.876489	0.492733	0.735402	1.41364
ENSMUSG00000034533.10	Scn10a	protein_coding	chr9	119608456	119719322	-	110867	0	0.00072291	0.00185449	0.0031907	0.0254347	0.0264429	0.00616105	0.010093	0.000469733	0.000457923	0.00115256	0.00151833	27.0294	10.797	13.239	6.12058	14.9015	26.1763
ENSMUSG00000034538.8	Zfp418	protein_coding	chr7	7171330	7183562	+	12233	0.751828	0.956547	0.440347	0.422913	0.550257	0.535034	0.337257	0.244824	0.608775	0.581018	0.940101	0.853155	0.153169	0.088467	0.113021	0.0827458	0.279461	0.31719
ENSMUSG00000034543.15	Morc2a	protein_coding	chr11	3649191	3690477	+	41287	4.42094	4.55991	3.09147	2.44185	3.28938	3.70803	1.36721	1.48347	2.94528	2.81959	4.8869	4.84976	0.726293	0.351817	0.411609	0.186662	0.410871	0.456252
ENSMUSG00000034544.17	Rsrc1	protein_coding	chr3	66981390	67358396	+	377007	0.606687	0.576536	0.224576	0.178393	0.195918	0.210226	0.0856614	0.0883438	0.240908	0.226636	0.481965	0.475967	0.522297	0.459599	0.640789	0.250737	0.468102	0.708135
ENSMUSG00000034551.12	Hdx	protein_coding	chrX	111569931	111697079	-	127149	0.115177	0.115352	0.0549785	0.0507736	0.0529402	0.0536205	0.0180503	0.0204484	0.0462828	0.0383312	0.0668304	0.0893635	0.112165	0.0617028	0.30167	0.110545	0.0663205	0.0470484
ENSMUSG00000034552.8	Zswim2	protein_coding	chr2	83915079	83941228	-	26150	0.0216435	0	0.036167	0.0388915	0.0608742	0.0808227	0.0313449	0.0390153	0	0.00194144	0.00488645	0.00643721	0	0.0461804	0.108799	0.0228632	0.0126223	0.0206594
ENSMUSG00000034555.14	Tex16	protein_coding	chrX	112011007	112127326	+	116320	0	0	0	0	0	0	0	0	0	0	0	0	0.0307194	0.0673945	0.620515	0.185921	0.0205638	0
ENSMUSG00000034557.14	Zfyve9	protein_coding	chr4	108637466	108780798	-	143333	0.645609	0.618996	0.362338	0.288137	0.349681	0.374583	0.157072	0.145346	0.321915	0.334365	0.623601	0.641233	0	0.0269593	0.0329188	0.0334657	0.0247128	0.0135403
ENSMUSG00000034560.6	Washc4	protein_coding	chr10	83543752	83596473	+	52722	3.83109	3.97071	1.83599	1.47108	2.09715	2.22682	0.912608	0.928248	2.33808	2.23789	3.27801	3.0795	0.410902	0.166163	0.186903	0.0807975	0.145731	0.245758
ENSMUSG00000034563.16	Ccpg1	protein_coding	chr9	72985429	73016340	+	30912	0	0	0	0.00143044	0.00147133	0.00110277	0	0	0	0	0.00206685	0	1.94178	0.363946	0.227229	0.0764752	0.313351	0.86055
ENSMUSG00000034566.10	Atp5h	protein_coding	chr11	115415689	115419962	-	4274	14.0865	15.4706	6.94639	6.97306	9.10912	8.63788	6.18171	5.74446	9.3092	9.15829	11.0022	8.40877	0.699785	0.437982	0.705087	0.323749	0.294323	0.579936
ENSMUSG00000034570.12	Inpp5j	protein_coding	chr11	3494375	3504821	-	10447	0.155756	0.17645	0.0118083	0.0423259	0.0565964	0.0587346	0.0287686	0.0283528	0.00996993	0.0242981	0.018347	0.0483391	2.48425	2.48031	3.79714	1.65276	1.71553	2.76966
ENSMUSG00000034573.14	Ptpn13	protein_coding	chr5	103425192	103598303	+	173112	0.210878	0.231951	0.184566	0.163219	0.20493	0.212081	0.0935932	0.103613	0.379953	0.383304	0.775415	0.70693	0.591379	0.396064	0.443021	0.216996	0.632569	0.93221
ENSMUSG00000034574.10	Daam1	protein_coding	chr12	71831078	71992333	+	161256	0.748465	0.81113	0.333031	0.270645	0.493582	0.52532	0.210437	0.246341	0.287104	0.281775	0.472672	0.498978	12.7328	4.21207	4.86713	2.51858	6.41263	9.33817
ENSMUSG00000034575.13	Tent4a	protein_coding	chr13	69497959	69534617	-	36659	1.596	1.65501	0.804258	0.662201	1.05705	1.06659	0.477743	0.545843	0.974535	0.97496	1.63477	1.54287	5.69257	2.7929	3.19846	1.60665	3.70766	5.80457
ENSMUSG00000034579.17	Pla2g3	protein_coding	chr11	3488284	3499350	+	11067	0.0639261	0.0506938	0.100321	0.0719185	0.1274	0.150931	0.0469073	0.0178429	0.0141171	0.0275243	0.0288652	0.00760518	0	0.0040038	0.018528	0.0109079	0	0
ENSMUSG00000034583.9	Olfr1347	protein_coding	chr7	6486944	6499755	-	12812	0	0	0.00320952	0	0.0106498	0.00532141	0	0	0	0	0.00498676	0.00656935	0.178892	0.0178782	0.0412435	0.0108273	0.0288949	0.0279089
ENSMUSG00000034584.3	Exph5	protein_coding	chr9	53301670	53377514	+	75845	0.0279835	0.0327583	0.0113854	0.0104941	0.0281843	0.0278662	0.00612405	0.00694285	0.007553	0.00602435	0.00252714	0.00998746	0	0.00500048	0.0306402	0.00545792	0.0151044	0
ENSMUSG00000034586.14	Hid1	protein_coding	chr11	115347707	115367756	-	20050	0.059985	0.0599602	0.0389669	0.0352861	0.0725893	0.0969112	0.023166	0.0361121	0.0519481	0.0506419	0.111529	0.0923523	0.0923886	0.0252418	0.0426187	0.0112657	0.0248782	0.00772742
ENSMUSG00000034587.8	8430429K09Rik	processed_transcript	chr11	3452365	3479831	+	27467	0.0824227	0.107964	0.152702	0.122349	0.241757	0.198574	0.101463	0.105443	0.132721	0.129384	0.0581519	0.0827355	0.130932	0.0827475	0.134506	0.0659138	0.10811	0.111853
ENSMUSG00000034591.5	Slc41a2	protein_coding	chr10	83230848	83337882	-	107035	0.0575045	0.0584057	0.0345759	0.0293313	0.0552401	0.0627414	0.00893427	0.0110693	0.0170293	0.0170754	0.026861	0.0283084	2.06901	0.311278	0.185982	0.0858951	0.515881	0.602172
ENSMUSG00000034593.16	Myo5a	protein_coding	chr9	75071015	75223688	+	152674	0.478678	0.477708	0.411273	0.309897	0.42868	0.43852	0.163747	0.179566	0.341447	0.332529	0.7905	0.803219	0	0	0.033003	0.0134525	0.0057424	0
ENSMUSG00000034595.17	Ppp1r18	protein_coding	chr17	35865593	35875596	+	10004	1.29415	1.35394	1.53729	1.36579	2.38684	2.55565	1.47481	1.72386	1.57212	1.68484	2.13947	2.33889	0.00297099	0.000911338	0.0146063	0.00266801	0.00183984	0.00135369
ENSMUSG00000034601.17	2700049A03Rik	protein_coding	chr12	71136848	71243303	+	106456	1.5172	1.4711	0.872961	0.733947	1.02366	1.08105	0.37805	0.405301	0.640848	0.63475	1.23872	1.24286	0.00296387	0.00453892	0.00593595	0.00259717	0.000490954	0.000617847
ENSMUSG00000034602.15	Mon2	protein_coding	chr10	122992060	123076505	-	84446	1.11341	1.2528	0.896461	0.746164	1.09388	1.15331	0.43873	0.506651	0.720307	0.790572	1.13033	1.13025	0.501893	0.206677	0.288082	0.138762	0.245965	0.444413
ENSMUSG00000034607.6	Pof1b	protein_coding	chrX	112638431	112698651	-	60221	0.00704874	0.0173014	0.0122908	0.0132167	0.0271889	0.0294353	0.0095277	0.0136627	0.0086478	0.0143316	0.0116702	0.011181	0.269859	0.133536	0.24367	0.0882565	0.227283	0.400424
ENSMUSG00000034610.14	Tut4	protein_coding	chr4	108459426	108559421	+	99996	1.70649	1.66552	1.57374	1.30802	1.90212	1.96121	0.743742	0.798131	1.32023	1.26368	2.24392	2.25744	2.98337	1.6676	2.27979	0.980182	1.96702	2.82773
ENSMUSG00000034612.7	Chst11	protein_coding	chr10	82985498	83195900	+	210403	0.0507731	0.0514243	0.0369374	0.0266901	0.066795	0.0698295	0.0170113	0.0192397	0.033167	0.0357112	0.0476741	0.0412026	0.0814537	0.132166	0.291128	0.132345	0.0732023	0.10583
ENSMUSG00000034613.12	Ppm1h	protein_coding	chr10	122678762	122945795	+	267034	0.037356	0.0348159	0.0535882	0.0460338	0.0643817	0.0642118	0.0192357	0.0177476	0.0239879	0.0260465	0.0380422	0.0346709	9.15296	2.00171	3.09868	1.50531	0.956357	1.15732
ENSMUSG00000034614.14	Pik3ip1	protein_coding	chr11	3330401	3342971	+	12571	0.405201	0.478165	0.366357	0.369333	0.596968	0.642676	0.321669	0.337726	0.273418	0.335199	0.355765	0.348155	0.192332	0.19291	0.378835	0.106644	0.0320512	0.0460587
ENSMUSG00000034616.17	Ssh3	protein_coding	chr19	4261668	4269180	-	7513	0.338998	0.352036	0.235349	0.123596	0.133182	0.172418	0.0836433	0.105134	0.2842	0.26354	0.365671	0.392097	0.785254	0.662707	0.757201	0.410247	0.897574	1.91037
ENSMUSG00000034617.7	Mtrr	protein_coding	chr13	68560780	68582149	-	21370	2.20816	2.38528	1.36811	1.04493	1.47278	1.66536	0.811869	0.88708	1.56697	1.41829	2.13167	2.09924	0.216969	0.15996	0.252609	0.0944684	0.306356	0.379248
ENSMUSG00000034620.17	Rxylt1	protein_coding	chr10	122078114	122097371	-	19258	1.50252	1.60227	2.04342	1.91723	2.22473	2.47286	1.12649	1.25267	1.68203	1.52374	2.00715	1.84434	0.413819	0.129226	0.150173	0.0742258	0.257329	0.530203
ENSMUSG00000034621.14	Gpatch8	protein_coding	chr11	102475915	102556392	-	80478	2.74802	2.70582	1.59059	1.29668	1.56206	1.72779	0.638939	0.754917	1.40616	1.35945	2.52535	2.46712	15.4285	7.88206	9.14031	4.58935	4.29923	6.93048
ENSMUSG00000034623.14	Prss55	protein_coding	chr14	64075438	64090162	-	14725	0	0	0	0	0	0.00231504	0.0018555	0	0	0	0	0.00571589	0.62993	0.579126	0.813385	0.340444	0.572484	0.690326
ENSMUSG00000034634.7	Ly6d	protein_coding	chr15	74762056	74763620	-	1565	0	0	0	0	0.116247	0.0653462	0.0698333	0	0	0	0	0	0	0	0	0	0	0
ENSMUSG00000034636.9	Zyg11b	protein_coding	chr4	108229724	108301096	-	71373	1.62264	1.73043	0.883788	0.659183	0.904244	0.981502	0.431427	0.437139	0.763223	0.717715	1.19862	1.14977	4.81012	5.59023	9.78153	4.8196	10.1491	17.3605
ENSMUSG00000034639.7	Setmar	protein_coding	chr6	108065045	108077122	+	12078	0.386596	0.338424	0.11916	0.0878647	0.218409	0.231437	0.0995347	0.0844718	0.133666	0.130305	0.148115	0.181183	0.630674	0.199211	0.814351	0.352424	0.266733	0.441012
ENSMUSG00000034640.9	Tiparp	protein_coding	chr3	65528410	65555518	+	27109	3.57532	3.62167	2.03562	1.67679	2.52499	2.5904	0.952435	1.00644	3.38106	3.30541	5.33342	5.53886	1.20091	0.461834	0.641979	0.336615	0.426383	1.20604
ENSMUSG00000034641.2	Cd300ld	protein_coding	chr11	114982274	114989922	-	7649	0.0184984	0.0314342	0.0107518	0.00578088	0.0118922	0.00445665	0.00357201	0.00860538	0	0	0.00835277	0	5.16648	2.47555	2.91026	1.6335	3.66778	5.72195
ENSMUSG00000034645.14	Zyg11a	protein_coding	chr4	108181738	108218048	-	36311	1.9094	2.11453	0.711178	0.590611	0.779093	0.844924	0.315277	0.346234	0.711373	0.727042	1.52023	1.48811	0.256494	0.0627501	0.0860158	0.10369	0.43909	0.359773
ENSMUSG00000034647.15	Ankrd12	protein_coding	chr17	65965698	66077089	-	111392	0.681481	0.685686	0.600976	0.491037	0.848863	0.891456	0.273733	0.302841	0.177657	0.169089	0.379699	0.376283	2.84288	1.90179	3.06939	1.14459	3.07311	5.51915
ENSMUSG00000034648.9	Lrrn1	protein_coding	chr6	107529768	107570214	+	40447	0.00524739	0.00792611	0.0132164	0.00437292	0.0191161	0.0337122	0.00472856	0.0073232	0.011588	0.00125519	0.0110572	0.00416182	20.3765	8.41616	11.6799	5.90684	11.8659	19.9225
ENSMUSG00000034652.12	Cd300a	protein_coding	chr11	114890041	114904654	+	14614	0.0629336	0.0548425	0.26168	0.239032	0.180508	0.221599	0.0934798	0.0900815	0.206687	0.239704	0.288543	0.311003	13.811	9.44578	11.6155	6.52239	16.9468	22.5301
ENSMUSG00000034653.11	Ythdc2	protein_coding	chr18	44827746	44889724	+	61979	0.877789	0.90907	0.544697	0.386681	0.563578	0.612159	0.24378	0.254883	0.618425	0.577483	0.779314	0.84195	0.0298387	0.0323481	0.0761813	0.0478553	0.00969433	0.0118932
ENSMUSG00000034656.18	Cacna1a	protein_coding	chr8	84338639	84640246	+	301608	1.21928	1.16577	0.40383	0.335291	0.445305	0.477413	0.145395	0.170772	0.441684	0.437985	0.932274	0.857828	0.336633	0.228918	0.266564	0.189703	0.401783	0.350229
ENSMUSG00000034659.14	Tmem109	protein_coding	chr19	10870660	10882001	-	11342	0.52396	0.692505	0.250159	0.261206	0.348872	0.348644	0.209578	0.200219	0.560175	0.5819	0.647803	0.512034	0.0206831	0.00570554	0.0498774	0.0162653	0.00655078	0.0191041
ENSMUSG00000034660.8	Galp	protein_coding	chr7	6197090	6216137	+	19048	0.0445697	0.0378686	0.0151114	0.0324995	0.112224	0.0823231	0.0545069	0.0639289	0.0109361	0.0133265	0.00335417	0	0	0	0	0	0	0
ENSMUSG00000034663.13	Bmp2k	protein_coding	chr5	96997689	97091867	+	94179	0.0984069	0.106376	0.0541408	0.0361522	0.0637466	0.0745636	0.0249495	0.0290047	0.0945575	0.113203	0.17706	0.142096	0.108877	0.0297665	0.0507873	0.0429329	0.0398838	0.0849008
ENSMUSG00000034664.13	Itga2b	protein_coding	chr11	102453297	102470122	-	16826	0.294324	0.209584	0.271268	0.249655	0.245979	0.257298	0.131529	0.105623	0.0959477	0.123708	0.25061	0.2301	0.00187761	0.00214257	0.00105937	0.000278805	0	0.00071301
ENSMUSG00000034667.8	Xpot	protein_coding	chr10	121587380	121626332	-	38953	5.84095	6.04296	2.34458	1.89118	2.54538	2.84242	1.23099	1.34592	3.67124	3.52941	6.28193	6.03489	0.0110486	0.0287702	0.0219384	0.01207	0	0
ENSMUSG00000034673.14	Pbx2	protein_coding	chr17	34591266	34597400	+	6135	2.95212	3.59256	1.51478	1.10995	1.06013	1.03906	0.694747	0.751032	1.68075	1.85365	3.27002	3.27886	0.0111237	0.0198834	0.110809	0.0275333	0.00818835	0
ENSMUSG00000034674.18	Tdg	protein_coding	chr10	82629828	82650799	+	20972	1.54839	1.55922	0.947031	0.712648	1.13206	1.19308	0.436437	0.458235	1.14973	1.19586	1.79741	1.56518	0.00247046	0.00360156	0.00423609	0.00165689	0.00319239	0.00348914
ENSMUSG00000034675.17	Dbn1	protein_coding	chr13	55473429	55488111	-	14683	0.134912	0.131004	0.126024	0.0813106	0.433661	0.424864	0.152586	0.183799	0.219903	0.242035	0.435131	0.263683	0	0.000531738	0.00338034	0.000706623	0	0
ENSMUSG00000034677.9	Gpr142	protein_coding	chr11	114798924	114806745	+	7822	0.0271339	0.0102463	0.010514	0.0282651	0.0581459	0.0828036	0.0593811	0.0294527	0.0665788	0.0389429	0	0.0107602	0.00316114	0.00443702	0.00261978	0	0.00212714	0
ENSMUSG00000034681.17	Rnps1	protein_coding	chr17	24414565	24425901	+	11337	8.83636	9.0136	3.59082	3.36207	4.31268	4.65765	2.07984	2.28466	5.37914	5.36032	7.83906	7.283	0.00342004	0.00213758	0.0324207	0.00159099	0.00503509	0.00406877
ENSMUSG00000034683.12	Ppp1r1c	protein_coding	chr2	79707780	79818496	+	110717	0.00191697	0.000723889	0.0304548	0.035944	0.0320418	0.0304814	0.0108581	0.0163491	0.00094074	0	0.00230824	0.00304078	0.0116684	0.0164932	0.105064	0.0404743	0.0183994	0.0251872
ENSMUSG00000034684.12	Sema3f	protein_coding	chr9	107681500	107710475	-	28976	0.2173	0.138299	0.185904	0.181596	0.169521	0.211762	0.0848635	0.0715561	0.226457	0.204994	0.346175	0.331136	1.24121	0.609241	0.922187	0.318275	0.478642	1.10807
ENSMUSG00000034685.4	Fam171a2	protein_coding	chr11	102436981	102447682	-	10702	0.118991	0.134801	0.038423	0.0413174	0.0807469	0.066891	0.0434011	0.0307525	0.145986	0.118596	0.232828	0.165156	0	0.00875646	0.00968521	0	0.010811	0.017923
ENSMUSG00000034686.8	Prr7	protein_coding	chr13	55464267	55473154	+	8888	0.780064	0.586132	0.513542	0.447751	0.445197	0.475588	0.21211	0.322151	1.05468	1.11385	1.28672	1.20265	2.49466	1.31523	1.98853	0.971706	1.30711	2.01291
ENSMUSG00000034687.8	Fras1	protein_coding	chr5	96373955	96784728	+	410774	0.00344457	0.000390224	0.00260272	0.00161468	0.00520394	0.00414935	0.00113074	0.00176264	0.00215526	0.00185389	0.00217751	0.000819589	0.0633148	0.110877	0.145207	0.0935882	0.0338315	0.0320608
ENSMUSG00000034689.2	Spertl	protein_coding	chr14	95881254	95882780	+	1527	0	0	0	0	0	0	0	0	0	0	0	0	0.0266917	0.0462468	0.25461	0.0365119	0.177278	0.270873
ENSMUSG00000034690.13	Nlrp4c	protein_coding	chr7	6045161	6105150	+	59990	0.022407	0.0240481	0.0418127	0.0265352	0.0424567	0.0494372	0.0250496	0.0224931	0.0512185	0.0592398	0.0489907	0.0477023	0.199869	0.0618471	0.176716	0.0833753	0.112871	0.112001
ENSMUSG00000034701.9	Neurod1	protein_coding	chr2	79452521	79456751	-	4231	0	0	0	0	0	0	0	0	0	0	0	0	0	0.00456561	0.00723713	0.00150673	0.00441338	0.00109947
ENSMUSG00000034706.16	Dnaic2	protein_coding	chr11	114727408	114757889	+	30482	0.118368	0.147242	0.0472151	0.0551237	0.0940014	0.0794014	0.0466098	0.060463	0.0973834	0.0799452	0.069168	0.102164	2.24245	1.1477	1.41144	0.710267	0.923257	1.12969
ENSMUSG00000034707.7	Gns	protein_coding	chr10	121365090	121397249	+	32160	1.4673	1.40058	1.02417	0.862084	1.06633	1.2582	0.569214	0.600713	1.06552	1.03558	1.55951	1.59382	5.30038	3.34756	3.93286	1.91761	4.26241	7.14441
ENSMUSG00000034708.12	Grn	protein_coding	chr11	102430315	102437048	+	6734	9.40282	9.61667	4.63474	4.36007	3.63368	4.02952	1.89073	2.13576	2.77636	2.91011	4.83874	4.56204	0.0221504	0.0288196	0.0414198	0.0164909	0.00405098	0.0196142
ENSMUSG00000034709.8	Ppp1r21	protein_coding	chr17	88530118	88588367	+	58250	0.885401	0.873704	0.343081	0.267205	0.381812	0.421357	0.170735	0.18193	0.449703	0.441882	0.574739	0.606866	0.049594	0.0248471	0.0537576	0.0135955	0.043506	0.0404344
ENSMUSG00000034714.9	Ttyh2	protein_coding	chr11	114675431	114720977	+	45547	1.11215	1.07691	0.159798	0.127177	0.208701	0.220788	0.0977788	0.125729	0.228678	0.226272	0.387155	0.364037	9.86481	4.31724	4.81945	3.28578	3.97047	5.42471
ENSMUSG00000034723.11	Tmx4	protein_coding	chr2	134594185	134644145	-	49961	0.155765	0.134752	0.12428	0.100896	0.345021	0.353437	0.174452	0.179836	0.133424	0.152424	0.212281	0.267858	1.14537	0.448035	0.478203	0.254178	0.542733	0.979323
ENSMUSG00000034724.18	Cnot6l	protein_coding	chr5	96070333	96164171	-	93839	1.11128	1.20683	0.623998	0.484404	0.690182	0.712737	0.289997	0.304776	0.66763	0.598906	1.51353	1.53195	17.6246	4.9071	5.18327	3.29683	7.42798	9.05952
ENSMUSG00000034729.16	Mrps10	protein_coding	chr17	47368887	47381417	+	12531	2.39945	2.39846	1.33885	1.06919	1.50263	1.65942	0.728245	0.843071	1.38808	1.41395	2.01394	1.88067	5.67161	2.62031	2.28899	1.17396	3.59399	5.10649
ENSMUSG00000034730.17	Adgrb1	protein_coding	chr15	74516195	74589465	+	73271	0.316701	0.322683	0.088671	0.0778495	0.119802	0.128408	0.0451201	0.0458155	0.0966631	0.100469	0.133412	0.12406	0.000565185	0.00141007	0.00538065	0.00156103	0.000707109	0.000383075
ENSMUSG00000034731.11	Dgkh	protein_coding	chr14	78558750	78732776	-	174027	0.447995	0.434752	0.311663	0.244939	0.247236	0.266989	0.0854081	0.089641	0.339053	0.321776	0.697545	0.683384	6.61791	2.53275	3.17264	1.69649	3.04993	4.38424
ENSMUSG00000034732.4	Pabpc5	protein_coding	chrX	119927196	119930165	+	2970	0	0	0	0.0148882	0	0	0	0	0	0	0	0	1.55026	1.30513	1.98816	0.835119	1.09548	1.66015
ENSMUSG00000034738.8	Nostrin	protein_coding	chr2	69135800	69189330	+	53531	0.0198241	0.0239553	0.0307264	0.0231287	0.0339854	0.0388453	0.0142912	0.0104517	0.0126471	0.0180195	0.0250639	0.0298736	2.73712	1.60528	2.11747	0.96684	1.71936	2.46986
ENSMUSG00000034739.17	Mfrp	protein_coding	chr9	44101729	44109187	+	7459	0.0284544	0.032235	0.0220514	0.0118563	0.0487805	0.0548421	0.021978	0.00882458	0.0279276	0.0272254	0	0	0.0101579	0.00367819	0.00830786	0.00605533	0.00245376	0.00346211
ENSMUSG00000034744.13	Nagk	protein_coding	chr6	83794982	83804018	+	9037	0.548002	0.523256	0.473223	0.391439	0.563678	0.682759	0.253964	0.21851	0.282375	0.202243	0.459541	0.521559	0.000289856	0.000159917	0.00131558	0.000316651	0.000183607	0
ENSMUSG00000034748.16	Sirt6	protein_coding	chr10	81621785	81627797	-	6013	2.70611	3.17229	1.1352	0.955984	1.01356	1.12817	0.495282	0.596596	1.46369	1.8406	2.9326	2.05762	0.000694095	0.00320131	0.00725087	0.00255263	0.000226475	0.0020787
ENSMUSG00000034751.17	Mast4	protein_coding	chr13	102732486	103334497	-	602012	0.117048	0.107171	0.109356	0.0875527	0.116195	0.124462	0.0382595	0.0405096	0.0688591	0.0689831	0.135207	0.140508	0.000905001	0.00048181	0.0039784	0.0015461	0.00232264	0.00585139
ENSMUSG00000034755.18	Pcdh11x	protein_coding	chrX	120290259	120910619	+	620361	0.00068425	0.000645969	0.00285024	0.00270855	0.00542531	0.00505541	0.00127723	0.00244038	0.00117527	0.000654697	0.00154483	0.000814041	0.00624047	0.00827428	0.0127112	0.00294144	0.00753358	0.0109443
ENSMUSG00000034757.15	Tmub2	protein_coding	chr11	102284931	102289237	+	4307	2.23394	2.90293	1.2507	1.08825	1.61567	1.67793	0.729524	0.878755	0.858494	0.966571	1.80976	1.36793	0	0	0	0	0	0
ENSMUSG00000034758.12	Tle6	protein_coding	chr10	81590904	81601073	-	10170	0.667819	0.756548	0.513499	0.478267	0.617156	0.660326	0.284775	0.417459	0.460867	0.529151	0.81669	0.678629	0.000715509	0.000299473	0.00136592	0.000507219	0.000363283	0.000928532
ENSMUSG00000034761.15	Map4k5	protein_coding	chr12	69803750	69893200	-	89451	1.17845	1.20421	0.951113	0.768676	1.28639	1.33229	0.575762	0.598982	0.752778	0.744067	1.02352	0.993615	0.00784163	0.000906418	0.00290614	0.000353104	0.00159564	0.00192136
ENSMUSG00000034762.9	Glis1	protein_coding	chr4	107434591	107635061	+	200471	0.0402311	0.0339824	0.148301	0.111388	0.176508	0.188749	0.0556065	0.0591011	0.0207822	0.0232987	0.0392002	0.0331677	0.130241	0.0608391	0.0655282	0.0211503	0.073255	0.174962
ENSMUSG00000034764.15	1700006J14Rik	antisense	chr10	120364157	120384336	+	20180	0.136726	0.170779	0.2812	0.170912	0.245665	0.24663	0.0839436	0.107638	0.0903235	0.135852	0.151969	0.133465	0	0.00469661	0.0346214	0.0141849	0.00391557	0.00486487
ENSMUSG00000034765.6	Dusp5	protein_coding	chr19	53529109	53542431	+	13323	0.398261	0.378988	0.74074	0.554259	1.42696	1.32027	0.637786	0.723786	0.429976	0.426786	0.54189	0.549612	0.121743	0.0831306	0.219716	0.11077	0.0848407	0.116939
ENSMUSG00000034768.4	Asb16	protein_coding	chr11	102268743	102279462	+	10720	0.613757	0.545776	0.230151	0.21449	0.237591	0.333893	0.135082	0.187275	0.291481	0.312567	0.429114	0.478933	0.0025744	0.000931935	0.00136563	0.000508594	0.00281498	0.000808426
ENSMUSG00000034771.15	Tle2	protein_coding	chr10	81574561	81590845	+	16285	0.165084	0.191939	0.121202	0.0950339	0.150815	0.163275	0.0771768	0.092964	0.134312	0.118465	0.137314	0.0930302	0.000442043	0.000714556	0.000689716	0.000181519	0	0
ENSMUSG00000034773.16	Hrob	protein_coding	chr11	102248882	102265187	+	16306	3.05011	3.013	1.58116	1.35859	1.86323	2.06549	0.919902	1.04551	1.44359	1.49447	2.26864	1.82724	0.0127039	0.0127905	0.0117613	0.00346995	0.00537947	0.00937098
ENSMUSG00000034774.6	Dsg1c	protein_coding	chr18	20247340	20285031	+	37692	0	0	0	0.00117314	0.00120667	0.000904408	0	0.00174633	0	0	0	0	0.0297852	0.0263064	0.0540557	0.0140813	0.0172318	0.0165363
ENSMUSG00000034777.2	Vax2	protein_coding	chr6	83711264	83738313	+	27050	0.104617	0.174812	0.0364839	0.0245201	0.0470791	0.0541894	0.0141409	0.0146002	0.0539069	0.0243989	0.0377909	0.0497843	0	0.00843723	0.00880602	0.00408036	0	0
ENSMUSG00000034780.6	B3galt1	protein_coding	chr2	67565871	68122689	+	556819	0.00902096	0.00949984	0.0171329	0.0128647	0.0169897	0.017754	0.00461244	0.00567417	0.0231948	0.0217911	0.0478473	0.0510907	0.0339982	0.0298162	0.0909204	0.0375361	0.0297722	0.0409322
ENSMUSG00000034781.5	Gna11	protein_coding	chr10	81528724	81545190	-	16467	2.36296	2.41896	1.49329	1.37753	1.40033	1.4698	0.725077	0.843418	1.25554	1.16539	1.98651	1.74293	0.00229552	0.0194264	0.0454775	0.0175802	0.0156658	0.00353277
ENSMUSG00000034783.7	Cd207	protein_coding	chr6	83671215	83677857	-	6643	0.0212997	0	0.00619003	0	0.0547725	0.0513156	0.0246777	0.00495428	0.00783952	0	0	0.01267	0	0.00107884	0.00208763	0.000575644	0.000910883	0.00111749
ENSMUSG00000034785.14	Dio1	protein_coding	chr4	107291465	107307169	-	15705	0.00900949	0	0.00523659	0	0.023168	0.0390704	0.00521916	0.00209559	0	0.00323263	0.00406815	0	0.127421	0.00829804	0.0416875	0.0120849	0.0209868	0.0155397
ENSMUSG00000034786.17	Gpsm3	protein_coding	chr17	34589806	34591754	+	1949	1.05268	1.06917	0.69624	0.726	0.396711	0.7346	0.448596	0.337725	1.3093	1.22428	1.99965	1.3819	0.0198789	0.00206578	0.0119212	0.00171272	0.00384784	0.00215472
ENSMUSG00000034789.8	Rab24	protein_coding	chr13	55319743	55321946	-	2204	5.97049	6.03647	2.36946	2.02632	4.14784	4.62459	1.5	1.98603	2.71731	2.02706	4.34825	5.26995	0	0.0240254	0.0896066	0.0246497	0	0
ENSMUSG00000034792.8	Gna15	protein_coding	chr10	81502306	81524225	-	21920	0.535767	0.511887	0.270134	0.203741	0.365182	0.40434	0.178243	0.204194	0.249461	0.287194	0.370167	0.330215	0.00700649	0.00119071	0.00420313	0.0024823	0.0021525	0.000445726
ENSMUSG00000034793.15	G6pc3	protein_coding	chr11	102189620	102194081	+	4462	1.18916	1.29327	0.663529	0.554954	0.958154	0.886221	0.385769	0.250781	0.513543	0.443741	1.15982	1.05633	1.31161	2.81633	2.89463	1.62734	7.3426	11.4852
ENSMUSG00000034795.14	Ccdc122	protein_coding	chr14	77036772	77112257	+	75486	0.129336	0.146521	0.230426	0.229039	0.280171	0.295342	0.0962791	0.106818	0.098656	0.11568	0.175202	0.190664	4.19457	1.29871	6.67769	4.79471	1.90454	1.90974
ENSMUSG00000034796.14	Cpne7	protein_coding	chr8	123117374	123135182	+	17809	0	0	0	0	0	0	0	0	0	0	0	0	0.362004	0.262066	1.45017	0.466157	1.10413	2.48653
ENSMUSG00000034799.16	Unc13a	protein_coding	chr8	71624417	71671757	-	47341	0.348198	0.350445	0.174588	0.116754	0.321843	0.307471	0.0975363	0.0903755	0.239813	0.242363	0.488547	0.428469	6.93508	3.05425	3.02326	1.86564	4.70537	7.51842
ENSMUSG00000034800.15	Zfp661	protein_coding	chr2	127574662	127587094	-	12433	0.790947	0.889589	0.347272	0.241842	1.36083	1.46961	0.399956	0.35471	0.435623	0.453254	0.693734	0.494181	0.000212171	0.00114704	0.00412456	0.00165742	0.000308437	0.000444023
ENSMUSG00000034801.13	Sos2	protein_coding	chr12	69583762	69681852	-	98091	0.490442	0.506581	0.251104	0.214573	0.396437	0.419461	0.156261	0.161384	0.253777	0.258265	0.56992	0.547433	2.20512	0.847167	1.08176	0.541663	1.03881	1.61335
ENSMUSG00000034807.9	Colgalt1	protein_coding	chr8	71610998	71624911	+	13914	9.84377	10.6275	4.89992	4.14722	5.62229	5.96079	2.70199	3.14117	4.67481	4.61565	6.98413	6.7326	0	0.0228722	0.0576996	0.0378883	0.00562397	0
ENSMUSG00000034810.7	Scn7a	protein_coding	chr2	66673425	66784914	-	111490	0	0	0	0	0.000815889	0.000305758	0	0	0	0	0.000573059	0	0.134333	0.10084	0.128224	0.110433	0.206216	0.135076
ENSMUSG00000034813.18	Grip1	protein_coding	chr10	119453830	120087261	+	633432	0.113364	0.0867982	0.343345	0.25661	0.368058	0.393182	0.0895025	0.0990302	0.0453007	0.0484898	0.153313	0.144035	0.00698667	0.00967929	0.0160882	0.00774723	0.00334245	0
ENSMUSG00000034818.17	Celf5	protein_coding	chr10	81459227	81482709	-	23483	0.418764	0.450512	0.630385	0.579956	0.619774	0.696789	0.332759	0.386812	0.510068	0.624797	0.669293	0.580632	0.0632544	0.0461057	0.179554	0.0696225	0.0232129	0.0295813
ENSMUSG00000034820.4	Cpsf7	protein_coding	chr19	10525266	10547653	+	22388	3.98797	4.20281	2.14712	1.78547	2.31594	2.46516	0.9812	1.02609	2.41222	2.49217	3.63856	3.56396	0.00398365	0.00391718	0.0217593	0.0160258	0.0134635	0.00713766
ENSMUSG00000034825.14	Nrip3	protein_coding	chr7	109758055	109782025	-	23971	0.041319	0.0835873	0.154388	0.118057	0.368089	0.379698	0.11968	0.146907	0.0434508	0.0423583	0.0373144	0.0245783	0.307854	0.0824394	0.161074	0.0847204	0.151101	0.19024
ENSMUSG00000034826.14	Nup54	protein_coding	chr5	92415540	92435219	-	19680	4.44685	4.87071	2.22735	1.98621	2.59995	2.70737	1.47024	1.45325	2.86587	2.85573	4.20741	3.81914	0	0	0	0	0	0
ENSMUSG00000034829.8	Nxnl1	protein_coding	chr8	71560555	71566601	-	6047	0.0584976	0	0.054401	0.0877485	0.21812	0.248043	0.0361466	0.065311	0.0516732	0.0167913	0.0422625	0.0556749	0.227544	0.233493	0.320517	0.149495	0.12416	0.210328
ENSMUSG00000034832.15	Tet3	protein_coding	chr6	83362373	83459084	-	96712	0.267737	0.299995	0.202387	0.165054	0.237962	0.256957	0.0946414	0.10175	0.216471	0.224152	0.479613	0.423826	1.55966	0.755765	0.9472	0.633448	0.9992	1.74595
ENSMUSG00000034833.10	Tespa1	protein_coding	chr10	130322870	130364111	+	41242	0.00514624	0	0.00299115	0.00321647	0.0022056	0.00495935	0.00132497	0.00319202	0.00378822	0.00369297	0.0108441	0.00612239	6.45087	1.97382	2.89018	1.53996	3.64401	8.57507
ENSMUSG00000034837.12	Gnat1	protein_coding	chr9	107674474	107679712	-	5239	0.121535	0.0764906	0.0313956	0.0168803	0.0781324	0.0195203	0.0260759	0.0188459	0.0198809	0.019381	0.0121951	0.0160654	0.507821	0.341278	0.351604	0.157137	0.330323	0.404136
ENSMUSG00000034839.5	Larp6	protein_coding	chr9	60712989	60738801	+	25813	0.0137038	0.0217343	0.0127441	0.0137041	0.0317155	0.0356565	0.0105847	0.0101999	0.0342976	0.017701	0.0272263	0.00978187	0.275001	0.175229	0.203935	0.0876694	0.18869	0.191175
ENSMUSG00000034842.16	Art3	protein_coding	chr5	92331827	92414628	+	82802	0.0111074	0.00774347	0.0223475	0.0208268	0.0752518	0.074928	0.0201282	0.0226558	0.0295604	0.0275909	0.0200617	0.0182966	0.376843	0.21721	0.294235	0.135624	0.158587	0.271547
ENSMUSG00000034845.6	Plvap	protein_coding	chr8	71497765	71511752	-	13988	0.222539	0.160431	0.341004	0.325597	0.432447	0.441099	0.259784	0.261163	0.402089	0.464568	0.538966	0.294836	1.77991	1.07989	1.22573	0.497694	0.856005	1.31237
ENSMUSG00000034848.17	Ttc21b	protein_coding	chr2	66184327	66256617	-	72291	0.0724195	0.0842589	0.0836161	0.0703415	0.0824184	0.0759198	0.0238108	0.0368762	0.0828452	0.087785	0.0760062	0.0838277	0.613946	0.406222	0.49015	0.226678	0.441119	0.707341
ENSMUSG00000034850.15	Tmem127	protein_coding	chr2	127247908	127261107	+	13200	1.57037	1.90652	2.36442	1.80222	2.72546	2.82783	1.07219	1.18431	1.05734	1.02691	1.51013	1.37727	0.980105	0.467214	0.524237	0.239928	0.444003	0.749919
ENSMUSG00000034853.16	Acot11	protein_coding	chr4	106744555	106804998	-	60444	0.190784	0.217459	0.106128	0.0972964	0.218214	0.222206	0.0537911	0.0647946	0.115453	0.120949	0.14164	0.13507	0.209431	0.0291659	0.0465077	0.0245102	0.105717	0.0939988
ENSMUSG00000034854.8	Mfsd12	protein_coding	chr10	81357491	81366225	+	8735	2.40548	2.95447	1.46404	1.2706	1.28609	1.40492	0.700651	0.764853	0.918146	0.918309	1.41897	1.48387	0.00637176	0.0282473	0.0305671	0.00883927	0.00509775	0.0105723
ENSMUSG00000034855.13	Cxcl10	protein_coding	chr5	92346638	92348889	-	2252	0.0628304	0.0711784	0.127816	0.0589049	0.363531	0.605487	0.194119	0.277671	0.208127	0.247981	0.170223	0.261619	0	0.000792839	0.00290379	0.000604595	0.000593324	0.000828639
ENSMUSG00000034858.16	Fam214a	protein_coding	chr9	74952884	75032468	+	79585	0.120897	0.107755	0.316728	0.254468	0.50748	0.543127	0.209419	0.226618	0.119095	0.123118	0.147714	0.143829	0.00440224	0.00832831	0.0619544	0.0129395	0.00309695	0.00349639
ENSMUSG00000034863.9	Ano8	protein_coding	chr8	71476019	71485963	-	9945	0.860773	1.07185	0.64916	0.511318	0.599106	0.658127	0.335175	0.360717	0.963533	1.04651	1.69603	2.03963	0.06745	0.0395316	0.0568852	0.0177314	0.0230054	0.0579367
ENSMUSG00000034867.16	Ankrd27	protein_coding	chr7	35586244	35639226	+	52983	1.25116	1.35386	0.488946	0.429803	0.50561	0.539807	0.272279	0.270208	0.856121	0.844178	1.53145	1.50913	0.011567	0.00399444	0.00875131	0.00245872	0.00395108	0.00579059
ENSMUSG00000034868.9	Myl12b	protein_coding	chr17	70973133	70990890	-	17758	0.087647	0.0812391	0.0625211	0.0672308	0.102448	0.0844641	0.0538506	0.0370664	0.090912	0.0743317	0.0683588	0.0947928	0.0209837	0.0201667	0.0445715	0.0156028	0.00590713	0.00861089
ENSMUSG00000034871.2	Fam151a	protein_coding	chr4	106733889	106748292	+	14404	0.0196465	0.027821	0.0314027	0.036838	0.0947273	0.0875653	0.0360402	0.0342731	0.0144621	0.00704923	0.0044356	0.0116865	0	0	0	0	0	0
ENSMUSG00000034872.6	Gipc3	protein_coding	chr10	81335265	81343266	-	8002	0.0618882	0.0600951	0.00513876	0.038681	0.0511542	0.0383405	0.00341443	0.0493546	0.0390487	0.0253779	0.0399215	0.0210364	0.0366181	0.0369141	0.0965872	0.0354122	0.0248713	0.0304879
ENSMUSG00000034875.5	Nudt19	protein_coding	chr7	35547185	35556304	-	9120	3.20379	2.78581	1.49242	1.66302	1.96988	1.96236	1.03058	1.26304	2.58677	2.67203	3.43971	3.1101	0.0180887	0.0109679	0.025974	0.00958744	0.0304121	0.0539723
ENSMUSG00000034880.7	Mrpl34	protein_coding	chr8	71464959	71465747	+	789	30.2177	32.201	14.4885	13.2822	16.2558	16.1588	11.012	10.7202	24.2238	25.3521	38.2208	31.1491	0	0	0	0	0	0
ENSMUSG00000034881.8	Tbxa2r	protein_coding	chr10	81328731	81335172	+	6442	0.0988394	0.0995304	0.606401	0.501072	0.487153	0.470959	0.220546	0.352511	0.242524	0.401924	0.257862	0.287436	0	0	0.000947991	0	0	0
ENSMUSG00000034883.9	Lrr1	protein_coding	chr12	69168814	69179009	+	10196	1.35305	1.30486	0.943719	0.802306	1.48097	1.40421	0.771755	0.894118	0.97046	0.94108	0.971263	0.957563	1.10141	1.23246	1.47255	0.650604	1.15805	1.36806
ENSMUSG00000034889.8	Cactin	protein_coding	chr10	81321103	81326242	+	5140	4.45954	4.3192	3.42403	3.41527	3.84914	4.01905	2.29635	2.59961	3.2726	3.56565	5.32005	3.81533	0.00387698	0.00467658	0.0336355	0.0150069	0	0.00700245
ENSMUSG00000034891.13	Sncb	protein_coding	chr13	54758860	54766595	-	7736	0.0731614	0.103602	0.0159464	0	0.0176377	0.0264392	0	0.0085086	0.0403914	0.0328132	0.0578118	0.0543992	0.392496	0.128427	0.146479	0.0619907	0.161658	0.435505
ENSMUSG00000034892.8	Rps29	protein_coding	chr12	69157722	69159186	-	1465	131.353	136.824	48.8392	60.3658	59.2039	60.9412	55.7263	57.9823	121.219	122.919	113.912	95.8866	0.0112948	0.0133352	0.0579974	0.0132898	0.0189546	0.00921598
ENSMUSG00000034893.9	Cog3	protein_coding	chr14	75702350	75754558	-	52209	1.29545	1.26647	0.878973	0.671624	1.04102	1.07146	0.438023	0.465217	0.801982	0.797376	1.26412	1.21069	0.0111079	0.00219729	0.00526863	0.000703493	0.000653594	0.00515676
ENSMUSG00000034898.17	Filip1	protein_coding	chr9	79805094	80012851	-	207758	0.000340526	0.00077154	0.00554188	0.00340534	0.0122593	0.014275	0.00368228	0.00427711	0.000501333	0.000244364	0.00123009	0.00121535	0.00088011	0.00110485	0.00288504	0.000945145	0.00112852	0.000734347
ENSMUSG00000034902.17	Pip5k1c	protein_coding	chr10	81292963	81319973	+	27011	1.94344	1.89307	0.968218	0.897094	0.914316	1.07652	0.528016	0.579977	0.844476	0.890907	1.40738	1.38662	0.0412192	0.0238055	0.0972735	0.0592179	0.0121313	0.00167709
ENSMUSG00000034903.18	Cobll1	protein_coding	chr2	65088339	65239403	-	151065	0.0154546	0.0132636	0.0106159	0.00907394	0.0141505	0.0162473	0.00741544	0.00435723	0.00551582	0.00672142	0.0194549	0.0256291	0.00245684	0.00910578	0.0153957	0.00114291	0.00180851	0.00221872
ENSMUSG00000034906.15	Ncaph	protein_coding	chr2	127103809	127133954	-	30146	3.03443	3.30999	1.82918	1.60907	2.19367	2.317	1.05316	1.13977	2.14213	1.92997	2.83783	2.57977	0.135969	0.084822	0.166707	0.0657188	0.154924	0.151946
ENSMUSG00000034908.16	Sidt2	protein_coding	chr9	45937857	45955258	-	17402	2.25633	2.51927	1.96363	1.75581	2.16667	2.4506	1.01426	1.13663	1.24793	1.23406	2.25059	1.95399	0.066201	0.0122821	0.0543123	0.0376512	0.0618287	0.139638
ENSMUSG00000034910.5	Pygo1	protein_coding	chr9	72925645	72952181	+	26537	0.213278	0.265777	0.10382	0.0533208	0.0839811	0.100197	0.0391245	0.0508483	0.11971	0.105222	0.151678	0.177613	0	0	0	0	0	0
ENSMUSG00000034911.8	Ushbp1	protein_coding	chr8	71384272	71395802	-	11531	0.595132	0.736759	0.164039	0.172561	0.299767	0.313366	0.170601	0.137	0.42002	0.422667	0.698134	0.635026	0.564311	0.146924	0.198567	0.124323	0.206055	0.570656
ENSMUSG00000034912.18	Mdga2	protein_coding	chr12	66466060	67222549	-	756490	0.000467601	0.000423783	0.00016307	0.000350709	0.000721465	0.00121667	0.000361172	0.000391547	0.000413049	0.000335553	0.000337825	0.000333778	0.940686	0.763326	0.993295	0.505197	0.601745	0.707752
ENSMUSG00000034913.10	Cby2	protein_coding	chr14	75582877	75593116	-	10240	0	0	0	0.00431816	0.0133247	0	0.00266819	0	0	0	0	0	11.16	6.31384	8.38439	3.5391	5.45194	9.45183
ENSMUSG00000034917.8	Tjp3	protein_coding	chr10	81273207	81291581	-	18375	0.492823	0.444897	0.138746	0.122727	0.198016	0.248594	0.0773202	0.0823902	0.20406	0.154723	0.295547	0.311473	0.144385	0.0983356	0.30675	0.140387	0.0790497	0.0936469
ENSMUSG00000034918.8	Cdhr2	protein_coding	chr13	54701461	54736662	+	35202	0.0422046	0.0227677	0.182228	0.164552	0.465128	0.47838	0.118752	0.140239	0.0517791	0.0403818	0.0326693	0.0286915	0.0411679	0.0090318	0.0137446	0.00356241	0.0189681	0.0186081
ENSMUSG00000034919.2	Ttc22	protein_coding	chr4	106622432	106640189	+	17758	0.00398395	0.00902656	0.0301027	0.0224103	0.0742747	0.0806248	0.0230788	0.0222399	0.00293265	0.0142946	0.0107935	0.00473964	30.4903	9.63526	11.3917	7.86259	18.1012	27.7762
ENSMUSG00000034923.9	Ly6g6f	protein_coding	chr17	35080480	35085610	-	5131	0.0137882	0	0.0080141	0	0.079777	0.0531498	0.0106499	0.0064142	0	0	0	0	0.0799869	0.0220648	0.102107	0	0.0253336	0.0419993
ENSMUSG00000034926.3	Dhcr24	protein_coding	chr4	106561038	106589113	+	28076	5.04724	5.4438	2.90578	2.4443	2.41373	2.53397	1.26705	1.3926	3.97503	3.96008	6.21244	6.0256	0.35056	0.129298	0.0907373	0.098226	0.102641	0.147761
ENSMUSG00000034928.16	Rnf44	protein_coding	chr13	54679399	54693907	-	14509	7.94313	8.55106	4.40707	4.01067	4.61432	4.93396	2.53845	3.02823	5.50248	5.74903	9.72732	8.59706	1.09735	0.331717	0.379196	0.309725	0.668932	0.766553
ENSMUSG00000034930.16	Rtkn	protein_coding	chr6	83135463	83152579	+	17117	0.454646	0.515052	0.872039	0.785316	1.25681	1.3622	0.595385	0.734481	0.617621	0.613956	0.806234	0.762155	0.00254358	0.029092	0.0878596	0.0240224	0.00369765	0.00302605
ENSMUSG00000034931.15	Dhx8	protein_coding	chr11	101732919	101767358	+	34440	2.56366	2.73905	2.06557	1.80646	2.63593	2.76651	1.36215	1.50127	2.59936	2.56643	3.51731	3.2039	0	0.0044852	0.075637	0	0	0
ENSMUSG00000034932.4	Mrpl54	protein_coding	chr10	81264713	81266934	-	2222	3.40681	4.14801	0.83277	1.4726	1.33047	1.64155	0.959108	0.799824	1.85156	1.96494	3.96799	2.8409	2.06887	1.12266	1.45874	0.614338	1.27857	2.23002
ENSMUSG00000034936.2	Arl4d	protein_coding	chr11	101665541	101667832	+	2292	2.09895	3.67165	1.05851	1.19612	5.02045	5.16093	1.34704	1.43592	1.90862	1.68342	1.72827	1.76265	7.05727	3.35224	3.60621	1.97756	5.08086	7.03111
ENSMUSG00000034940.15	Synrg	protein_coding	chr11	83964428	84044578	+	80151	0.697311	0.738962	0.573061	0.46231	0.54986	0.604789	0.22737	0.277166	0.448976	0.468091	0.706252	0.695166	0.377144	0.178516	0.224456	0.0931278	0.204137	0.446167
ENSMUSG00000034947.13	Tmem106a	protein_coding	chr11	101582242	101591788	+	9547	0.889247	0.957027	0.279965	0.273265	0.433522	0.367776	0.21464	0.220627	0.616404	0.499868	0.649142	0.617121	0.29361	0.150549	0.2081	0.0838569	0.268437	0.360202
ENSMUSG00000034949.18	Zfr2	protein_coding	chr10	81233155	81252123	+	18969	0.111888	0.114079	0.114892	0.102567	0.122282	0.107825	0.0259266	0.0607251	0.203161	0.246228	0.19872	0.230727	0.615415	0.244312	0.228841	0.0867436	0.247344	0.551113
ENSMUSG00000034951.10	Cog7	protein_coding	chr7	121879363	121981711	-	102349	0.52672	0.549718	0.388909	0.288597	0.366168	0.405674	0.178057	0.192293	0.251361	0.239584	0.442586	0.424332	10.0862	3.244	4.29585	2.46814	5.90234	9.128
ENSMUSG00000034957.10	Cebpa	protein_coding	chr7	35119293	35121928	+	2636	0.268388	0.152024	0.249592	0.318718	1.81168	1.99154	0.694458	0.649236	0.177808	0.250376	0.387802	0.191578	10.5539	4.67761	5.15287	2.31766	6.48613	11.5702
ENSMUSG00000034958.11	Atcay	protein_coding	chr10	81204508	81230833	-	26326	0.0268734	0.0578436	0.0796603	0.0638259	0.136483	0.125603	0.0539679	0.0425049	0.146386	0.12535	0.150467	0.172643	0.209439	0.108339	0.310947	0.141452	0.146844	0.571603
ENSMUSG00000034959.8	Rubcnl	protein_coding	chr14	75016027	75052532	+	36506	0.00581387	0.0131727	0	0.0024225	0.0423596	0.053226	0.0119749	0.00901531	0.00427967	0	0.00175013	0.00461111	0.449897	0.413932	0.500195	0.161237	0.200584	0.418376
ENSMUSG00000034968.3	Lbx2	protein_coding	chr6	83086367	83088243	+	1877	0.150766	0.0853989	0.153352	0.188462	0.411928	0.345066	0.247458	0.455884	0.110981	0.108191	0.0340385	0.089682	2.21011	1.06989	1.23248	0.698557	0.826623	1.66738
ENSMUSG00000034973.16	Dop1a	protein_coding	chr9	86467154	86555923	+	88770	0.452679	0.509213	0.545677	0.448804	0.713198	0.739611	0.311789	0.331078	0.37957	0.37403	0.570745	0.551818	0	0.0338913	0.0496515	0.0286067	0.0101678	0.0182577
ENSMUSG00000034974.13	Dapk3	protein_coding	chr10	81183005	81193197	+	10193	2.41538	2.30384	1.73873	1.40987	2.01685	2.33435	0.825592	0.936356	1.70647	1.71337	1.91803	2.08084	2.15667	0.912418	1.03316	0.449004	1.43099	2.08706
ENSMUSG00000034981.9	Parm1	protein_coding	chr5	91517615	91626894	+	109280	0.0161848	0.0146682	0.0214482	0.0291333	0.0362089	0.0352494	0.011751	0.0150582	0.0276402	0.0241578	0.0479411	0.036199	47.4037	6.70954	15.5845	8.92142	34.9534	44.3836
ENSMUSG00000034987.4	Hrh2	protein_coding	chr13	54192129	54236180	+	44052	0.0417557	0.0400261	0.0037338	0.00401507	0.0309737	0.0263104	0.00434159	0.0037355	0.0236438	0.0253543	0.0290068	0.0286593	0.428519	0.178972	0.274237	0.095159	0.241038	0.281588
ENSMUSG00000034990.15	Otoa	protein_coding	chr7	121081650	121163097	+	81448	0.0234526	0.0295207	0.0373601	0.0325739	0.0234534	0.0230195	0.0110701	0.00808154	0.00703341	0.00623324	0.0219641	0.0175674	0.0595246	0.0169475	0.0196812	0.00745476	0.0777966	0.10041
ENSMUSG00000034993.7	Vat1	protein_coding	chr11	101458745	101466230	-	7486	7.3998	7.81555	2.92775	2.20912	2.91628	2.9599	1.40152	1.86846	2.87312	2.60421	5.26587	4.2162	0	0	0	0	0	0
ENSMUSG00000034994.10	Eef2	protein_coding	chr10	81176631	81182498	+	5868	230.519	261.707	68.2746	60.3663	68.7729	73.5282	37.0071	41.9804	108.212	108.952	201.753	181.4	0.00258185	0.0483977	0.043566	0.0191036	0.0201586	0.0159461
ENSMUSG00000034997.5	Htr2a	protein_coding	chr14	74640840	74709494	+	68655	0	0	0	0.00128812	0.00132494	0.000496525	0.00119389	0.000479372	0	0	0	0	0.164834	0.236564	0.285327	0.124499	0.0943681	0.11171
ENSMUSG00000034998.18	Foxn2	protein_coding	chr17	88440711	88490533	+	49823	2.94217	3.00171	1.40306	1.11026	1.42772	1.56682	0.600484	0.671133	1.47591	1.50401	2.339	2.45457	0.0309447	0.057362	0.151429	0.0581405	0.0495099	0
ENSMUSG00000035000.8	Dpp4	protein_coding	chr2	62330073	62412231	-	82159	0.952376	1.02233	0.690186	0.631846	0.409097	0.392924	0.190886	0.19348	1.12765	1.12031	1.68437	1.70261	0.0601586	0.0156303	0.0341387	0.0187656	0.0642206	0.0202961
ENSMUSG00000035004.3	Igsf6	protein_coding	chr7	121064067	121074572	-	10506	0.00673397	0	0	0	0	0	0	0	0	0	0	0	0.108004	0.0677109	0.20973	0.0835387	0.0118383	0.0120374
ENSMUSG00000035007.5	Rundc1	protein_coding	chr11	101425085	101435673	+	10589	1.09571	1.11263	0.691229	0.60132	0.953532	0.959345	0.353494	0.453777	0.767226	0.704786	1.00762	0.985612	0.131703	0.0298719	0.116749	0.0647117	0.0876358	0.0651402
ENSMUSG00000035011.15	Zbtb7a	protein_coding	chr10	81135220	81152995	+	17776	1.98996	1.89366	0.666216	0.569639	0.64221	0.79009	0.424221	0.455455	0.521482	0.442682	0.923707	0.781249	0.0762045	0.0249091	0.0420179	0.0167847	0.025833	0.0260313
ENSMUSG00000035020.11	Epgn	protein_coding	chr5	91027464	91035215	+	7752	0	0	0.0159134	0.00570407	0	0.00439744	0.0105736	0.0169821	0.026872	0.0130982	0.00824179	0	0	0	0.0100988	0.00428383	0	0
ENSMUSG00000035021.13	Baz1a	protein_coding	chr12	54892989	55014348	-	121360	0.652906	0.685501	0.62243	0.520297	1.21537	1.27356	0.652439	0.692612	0.329993	0.337592	0.731243	0.717801	0.0101761	0.0590038	0.119789	0.0191193	0.00322299	0
ENSMUSG00000035024.16	Ncapd3	protein_coding	chr9	27030175	27095315	+	65141	2.09284	2.21588	1.36035	1.14446	1.60657	1.68035	0.65809	0.689641	1.30952	1.25711	2.04399	1.93293	0.0214195	0.024438	0.0204816	0.0128921	0.0428689	0.0252528
ENSMUSG00000035027.18	Map2k2	protein_coding	chr10	81105915	81133975	+	28061	2.37748	2.32206	1.08732	1.0148	1.20589	1.30593	0.553047	0.639202	1.17477	1.3153	2.16072	1.86264	0.00116748	0.00295922	0.0125773	0.0033487	0.00199439	0.00244793
ENSMUSG00000035031.15	C8a	protein_coding	chr4	104815679	104876398	-	60720	0.00116514	0	0.00135443	0.000728227	0.000749041	0.00112282	0.000449972	0.00216807	0.000857673	0	0	0.00138614	1.64043	1.30244	1.54679	0.694418	1.15827	1.92846
ENSMUSG00000035032.12	Nek11	protein_coding	chr9	105162156	105395524	-	233369	0.0103073	0.00892928	0.0162107	0.0180003	0.018125	0.0203042	0.00854666	0.00846161	0.00267788	0.00304565	0.00547548	0.00396724	5.38964	2.98933	3.06281	1.57046	3.24755	5.78021
ENSMUSG00000035033.15	Tbr1	protein_coding	chr2	61802930	61814114	+	11185	0.151804	0.200636	0.158084	0.189759	0.138255	0.109719	0.0757256	0.0765037	0.0419045	0.0453898	0.205637	0.180599	2.96694	1.25428	1.56822	0.750193	1.70873	2.95991
ENSMUSG00000035041.8	Creb3l3	protein_coding	chr10	81084324	81098874	-	14551	0.136136	0.05508	0.050867	0.0425435	0.318819	0.372493	0.0413092	0.0565447	0.025053	0.0662911	0.0482986	0.0520582	0.788373	0.566494	0.669688	0.256408	0.281537	0.694346
ENSMUSG00000035042.2	Ccl5	protein_coding	chr11	83525778	83530518	-	4741	0	0	0	0.00932671	0.00959328	0.0143805	0	0	0	0	0	0.0177529	1.28366	0.773263	0.886146	0.474874	0.823007	1.02871
ENSMUSG00000035045.17	Zc3h12b	protein_coding	chrX	95711678	95932637	+	220960	0.0473867	0.0420756	0.0374058	0.0264155	0.0362273	0.0340951	0.0133545	0.016682	0.0490234	0.0431955	0.0589864	0.0662788	2.26105	0.765476	1.00267	0.500795	0.799735	1.86767
ENSMUSG00000035047.9	Kri1	protein_coding	chr9	21273457	21287969	-	14513	2.77372	2.79987	1.44784	1.31012	1.64528	1.68413	0.800108	1.00913	1.63629	1.62664	2.71181	2.44154	1.67701	1.05846	1.22254	0.644984	0.992541	1.78889
ENSMUSG00000035048.13	Anapc13	protein_coding	chr9	102626296	102634425	+	8130	1.89703	1.77447	1.17342	1.01707	1.2811	1.69816	0.682217	0.809626	1.12099	1.26141	1.6896	1.35619	0.0224051	0.010137	0.0492814	0.0138119	0.0182084	0.0395709
ENSMUSG00000035049.4	Rrp12	protein_coding	chr19	41862851	41896173	-	33323	2.28018	2.38832	1.37467	1.09341	1.45086	1.6112	0.792045	0.853325	1.7066	1.77186	2.33719	2.24289	0	0	0	0	0	0
ENSMUSG00000035051.15	Dhx57	protein_coding	chr17	80238309	80290476	-	52168	0.843518	0.927939	0.59669	0.513649	0.657362	0.693959	0.314242	0.343194	0.478173	0.465177	0.878112	0.816367	4.63423	1.66832	2.04595	1.3155	2.10238	2.78595
ENSMUSG00000035057.7	Mgat4d	protein_coding	chr8	83348471	83382320	+	33850	0.0209002	0.0189416	0.0145774	0.0104503	0.0335907	0.0292047	0.0145288	0.0116672	0.0784631	0.0599924	0.0283118	0.0745937	0.990007	1.06639	1.25789	0.615974	0.899834	1.38638
ENSMUSG00000035062.13	Zc4h2	protein_coding	chrX	95639193	95658509	-	19317	0.303981	0.29873	0.14901	0.0938518	0.113016	0.109412	0.0961803	0.103929	0.30734	0.257562	0.218293	0.19607	0.0277099	0.0190822	0.047041	0.0132839	0.0143792	0.0273281
ENSMUSG00000035064.17	Eef2k	protein_coding	chr7	120842831	120907450	+	64620	0.361289	0.377045	0.0464529	0.0390037	0.0513799	0.0485327	0.0207179	0.0254652	0.101545	0.125704	0.200708	0.217515	0.802554	0.74555	1.03141	0.427968	0.600951	0.987909
ENSMUSG00000035067.9	Xkr6	protein_coding	chr14	63606503	63820809	+	214307	0.346296	0.367624	0.510966	0.401724	0.539693	0.570728	0.200799	0.231431	0.208499	0.210364	0.557494	0.550619	0.558658	0.292712	0.391325	0.177548	0.418575	0.512046
ENSMUSG00000035069.3	Oma1	protein_coding	chr4	103313812	103371868	+	58057	0.61782	0.610175	0.600618	0.479826	0.582848	0.607127	0.248012	0.24149	0.413523	0.38039	0.622869	0.563942	0	0	0	0	0	0
ENSMUSG00000035078.6	Mtmr9	protein_coding	chr14	63519651	63543982	-	24332	2.54413	2.68781	2.34061	1.85362	2.54774	2.46154	1.21273	1.24033	2.07182	1.87158	2.8017	2.70847	0	0	0.00460771	0	0.00108336	0
ENSMUSG00000035085.5	1700020L24Rik	protein_coding	chr11	83437677	83441233	+	3557	0	0	0.0115604	0	0.0511462	0.0383345	0.00768127	0	0.0439229	0	0	0.0236622	0.00663643	0.00862391	0.244878	0.1799	0.0103208	0.00550557
ENSMUSG00000035086.13	Becn1	protein_coding	chr11	101285952	101302286	-	16335	3.17463	3.14503	1.49025	1.16669	1.85157	2.02426	0.776097	0.811953	1.64826	1.55709	2.28417	2.18467	0.00600805	0.00616925	0.143409	0.121166	0.00535055	0.0069808
ENSMUSG00000035093.16	Secisbp2l	protein_coding	chr2	125736986	125782870	-	45885	1.24272	1.3205	1.01804	0.862483	1.24694	1.30308	0.541861	0.620426	0.913648	0.789991	1.30329	1.26199	0	0	0.011437	0.00130904	0	0
ENSMUSG00000035095.11	Fam167a	protein_coding	chr14	63436394	63465498	+	29105	0.0413228	0.0302909	0.0423848	0.0319044	0.0750085	0.0550483	0.0206525	0.0350541	0.135988	0.146523	0.140491	0.101214	0.00303955	0	0.0491439	0.0334409	0.00395009	0
ENSMUSG00000035104.14	Eva1a	protein_coding	chr6	82041043	82093099	+	52057	0.118236	0.120089	0.0300166	0.0220847	0.036695	0.0281581	0.0183699	0.0183343	0.0680273	0.0624159	0.109231	0.0824575	0	0	0	0	0	0.00134111
ENSMUSG00000035105.5	Egln3	protein_coding	chr12	54178981	54203860	-	24880	0.625577	0.686145	0.256176	0.19372	0.422278	0.389118	0.210847	0.244718	0.431192	0.489729	0.721591	0.615688	0	0	0.0044068	0.00164178	0	0
ENSMUSG00000035107.13	Dcbld2	protein_coding	chr16	58408443	58469727	+	61285	2.30302	2.31345	0.834015	0.637096	0.825996	0.900546	0.352646	0.392025	0.804729	0.805205	1.5377	1.49147	0	0	0	0	0	0
ENSMUSG00000035109.14	Shc4	protein_coding	chr2	125627447	125724148	-	96702	0.00292639	0.00663042	0.0161586	0.0169186	0.0427999	0.035604	0.013562	0.0142942	0.00430832	0.00315	0.00462485	0.00609259	0	0	0.00172097	0.000689678	0.00128152	0.00161274
ENSMUSG00000035112.17	Wnk4	protein_coding	chr11	101260567	101277409	+	16843	0.0798073	0.109445	0.0903315	0.0840096	0.194424	0.192273	0.0665091	0.0918382	0.0896669	0.105498	0.0834523	0.0599655	0.00737025	0.0088228	0.00543972	0.00333779	0.0106627	0.00456134
ENSMUSG00000035121.6	Neil2	protein_coding	chr14	63182443	63193856	-	11414	0.756189	0.828573	0.446725	0.306047	0.362611	0.349431	0.126869	0.155704	0.392387	0.351385	0.565352	0.567796	0	0	0	0	0	0
ENSMUSG00000035125.10	Gcfc2	protein_coding	chr6	81923669	81959915	+	36247	1.45019	1.53895	0.828147	0.678267	1.13306	1.15865	0.529908	0.551139	1.0517	1.03366	1.38191	1.39786	0.146502	0.0978082	0.136941	0.0537495	0.0978282	0.183667
ENSMUSG00000035126.19	Wdr78	protein_coding	chr4	103038065	103114555	-	76491	0.132262	0.122592	0.330077	0.282681	0.380546	0.410007	0.170382	0.186304	0.142295	0.134735	0.0877029	0.0858269	1.52257	1.05337	1.97965	0.78391	2.85446	3.9713
ENSMUSG00000035129.6	Gm6781	processed_pseudogene	chr14	18531363	18532604	+	1242	0.0569622	0.193591	0	0.142409	0.0366198	0.164681	0.0879945	0.0264986	0.167723	0.0817529	0.102883	0.135534	0.0374876	0.0199635	0.03125	0.0220461	0.0348856	0.0401602
ENSMUSG00000035131.14	Brinp3	protein_coding	chr1	146494760	146902472	+	407713	0.0176992	0.0194611	0.0016137	0.00216907	0.00267728	0.000585271	0.000871176	0.00096866	0.00204371	0.00112068	0.00141034	0.00247723	0.870201	0.630454	0.702376	0.299385	0.83901	0.999251
ENSMUSG00000035133.9	Arhgap5	protein_coding	chr12	52503972	52571975	+	68004	4.19984	4.35832	2.17139	1.72895	2.1937	2.28232	1.07234	1.12763	2.87254	2.71894	3.75615	3.88628	0	0.00295574	0	0	0	0
ENSMUSG00000035139.14	Secisbp2	protein_coding	chr13	51651697	51684044	+	32348	1.89837	1.85823	1.02331	0.775057	0.950466	1.10651	0.505937	0.526003	1.07704	1.13157	1.63933	1.62619	0.0977048	0.0233796	0.0552237	0.0289634	0.0664309	0.0684006
ENSMUSG00000035142.18	Nubpl	protein_coding	chr12	52097737	52312744	+	215008	0.449145	0.442469	0.198709	0.149924	0.165844	0.169487	0.065571	0.0687284	0.138546	0.145216	0.317062	0.317864	0.811404	0.718285	1.0239	0.541526	0.703791	0.783534
ENSMUSG00000035148.4	Gpr33	protein_coding	chr12	52023003	52028063	-	5061	0	0	0	0	0	0	0.00539859	0	0	0	0	0	1.16402	0.581277	0.832263	0.476391	0.916675	0.981405
ENSMUSG00000035150.15	Eif2s3x	protein_coding	chrX	94188707	94212862	-	24156	7.28967	8.18854	3.25817	3.00021	4.04998	4.26606	2.43181	2.48102	5.33585	4.97471	7.18621	6.59925	0	0	0	0	0	0
ENSMUSG00000035151.12	Elmod2	protein_coding	chr8	83312632	83332486	-	19855	0.808843	0.775029	0.753856	0.570123	0.900243	0.877333	0.39081	0.416053	0.794743	0.767089	0.804461	0.936832	4.77649	3.29319	5.25378	2.56856	3.10403	4.64734
ENSMUSG00000035152.14	Ap2b1	protein_coding	chr11	83299024	83405035	+	106012	1.7578	1.80764	1.2005	0.9877	1.40849	1.50103	0.688907	0.736695	0.965298	0.959225	1.5573	1.51641	1.49457	0.753207	1.14585	0.540523	1.04268	1.38988
ENSMUSG00000035158.15	Mitf	protein_coding	chr6	97807052	98021349	+	214298	0.631876	0.652999	0.099204	0.0755199	0.101873	0.107692	0.0489587	0.057745	0.110572	0.107792	0.142808	0.15121	0	0	0	0	0	0
ENSMUSG00000035161.7	Ints6	protein_coding	chr14	62676330	62761169	-	84840	2.29486	2.22473	2.0725	1.60058	2.19903	2.37064	0.92459	0.969804	1.62851	1.53191	2.60863	2.73809	0.0133712	0.00781589	0.0267402	0.00363378	0.0373062	0.0663784
ENSMUSG00000035164.8	Zc3h12c	protein_coding	chr9	52111344	52168572	-	57229	0.333777	0.387927	0.319024	0.240294	0.360809	0.352034	0.13511	0.158147	0.218398	0.183632	0.379575	0.439738	0.089875	0.0598036	0.423696	0.117055	0.0608799	0.0849672
ENSMUSG00000035165.14	Kcne3	protein_coding	chr7	100176502	100184869	+	8368	0	0	0	0.0105683	0.0217408	0.0203686	0	0	0	0	0	0	0.119988	0.0598906	0.104607	0.0260864	0.061032	0.144274
ENSMUSG00000035168.16	Tanc1	protein_coding	chr2	59612042	59846149	+	234108	1.8422	1.8148	0.855752	0.704516	0.848018	0.899737	0.378017	0.41809	0.809505	0.785031	1.8012	1.69765	0.0949106	0.0189928	0.117908	0.0162231	0.0489557	0.0374251
ENSMUSG00000035171.9	1110059E24Rik	protein_coding	chr19	21581202	21652976	-	71775	0.774743	0.777182	0.665717	0.570474	0.804762	0.829248	0.397034	0.405344	0.53257	0.542521	0.729921	0.751665	0.0380425	0.0379822	0.742189	0.104499	0.0171926	0.0141904
ENSMUSG00000035172.15	Plekhh3	protein_coding	chr11	101162679	101171351	-	8673	0.391544	0.369638	0.0426707	0.03059	0.0419525	0.0786093	0.0157513	0.0189734	0.168129	0.046829	0.228364	0.116453	2.97187	2.22088	5.29081	2.52717	2.32868	4.87417
ENSMUSG00000035173.14	Ccdc186	protein_coding	chr19	56787481	56822190	-	34710	1.29632	1.3023	1.22022	1.02678	1.49378	1.58512	0.784797	0.770869	1.06526	0.972661	1.38052	1.29972	2.82021	1.94412	2.40979	0.886162	2.58303	6.03404
ENSMUSG00000035177.8	Nlrp2	protein_coding	chr7	5298547	5351035	-	52489	0	0	0	0	0.0043325	0.00389669	0	0	0	0	0	0	0.0216837	0.0543308	0.0871148	0.0355782	0.0375803	0.0410053
ENSMUSG00000035179.4	Ppp1r32	protein_coding	chr19	10474235	10482928	-	8694	0.146474	0.165936	0.203379	0.167839	0.324346	0.368571	0.128849	0.132493	0.191683	0.163506	0.102883	0.135534	0.0775387	0.0179233	0.0307568	0.00426511	0.0427444	0.0561979
ENSMUSG00000035181.6	Heatr5a	protein_coding	chr12	51875871	51971321	-	95451	1.14439	1.15958	0.593643	0.471591	0.704257	0.769984	0.282523	0.317214	0.650354	0.618045	0.992649	0.956728	3.51428	1.52166	1.80009	0.731779	2.01863	2.95156
ENSMUSG00000035183.14	Slc24a5	protein_coding	chr2	125068124	125088677	+	20554	0.0791662	0.081886	0.010003	0.0107565	0.0287663	0.00829253	0.00664646	0.00960726	0.0101349	0.00988003	0.0155421	0.0122847	0.440212	0.183861	0.333913	0.160666	0.469522	0.485269
ENSMUSG00000035184.15	Fam124a	protein_coding	chr14	62555737	62608486	+	52750	0.0201176	0.0258293	0.0982211	0.0821489	0.206069	0.228121	0.0885708	0.090467	0.0385031	0.0567838	0.0775162	0.0494628	2.11335	0.879037	1.01923	0.420392	0.805607	1.4643
ENSMUSG00000035186.6	Ubd	protein_coding	chr17	37193892	37196095	+	2204	1.18768	1.12729	0.205229	0.100313	0.144452	0.309337	0.198347	0.209055	0.850638	0.760146	0.782685	1.22202	0.263913	0.122261	0.249985	0.0880162	0.207039	0.155659
ENSMUSG00000035187.10	Nkx6-1	protein_coding	chr5	101658139	101664996	-	6858	0.010316	0	0.0119919	0	0.0198958	0.00994136	0.015936	0.0191958	0	0.00740282	0.00931617	0	0.320319	0.0430985	0.0732668	0.0233886	0.0264161	0.030731
ENSMUSG00000035189.17	Ano4	protein_coding	chr10	88948994	89344762	-	395769	0.00160883	0.00263262	0.00436379	0.00413388	0.00942343	0.00973308	0.00220915	0.00282737	0.00250015	0.00141106	0.00468157	0.00340265	0.0042701	0.0328258	0.0679143	0.00959485	0	0.00508006
ENSMUSG00000035191.15	Rfpl4	protein_coding	chr7	5109787	5116950	-	7164	0	0	0	0.00617224	0	0.00951673	0	0.00459398	0.00726939	0	0	0	0	0	0.00773664	0	0	0
ENSMUSG00000035198.9	Tubg1	protein_coding	chr11	101119938	101126419	+	6482	4.33301	4.85926	1.33854	1.11875	1.40332	1.44623	0.864095	0.93423	1.97642	1.94239	3.37095	2.29828	12.9199	5.46466	5.98038	3.22522	8.04418	11.3172
ENSMUSG00000035199.6	Arl6ip5	protein_coding	chr6	97210689	97233315	+	22627	1.06307	1.20077	0.7033	0.578446	0.882419	0.925028	0.44074	0.53817	1.04032	0.987234	1.45982	1.34655	0.000430654	0.00850534	0.0147369	0.00346622	0.00220314	0.00309269
ENSMUSG00000035200.7	Chrnb4	protein_coding	chr9	55028154	55048779	-	20626	0.0583099	0.0388572	0.117623	0.10719	0.244763	0.290878	0.103323	0.0829723	0.0883704	0.095994	0.0340732	0.0693702	0.0117208	0.0191387	0.0399747	0.0101305	0.00543873	0.0106721
ENSMUSG00000035201.15	B020004J07Rik	protein_coding	chr4	101834969	101844023	-	9055	0.00781304	0.00885112	0.00908235	0.00976652	0.0401827	0.0451758	0.0150868	0.0109038	0.00575129	0.00560668	0.00705581	0	0.011334	0.156828	0.269514	0.0658225	0.0747158	0.0990669
ENSMUSG00000035202.8	Lars2	protein_coding	chr9	123366927	123462666	+	95740	24.5612	24.6167	24.9716	18.8764	14.6635	24.4056	15.0721	13.7035	20.7398	21.5509	29.4593	34.696	0.417719	0.312492	0.509831	0.254471	0.31546	0.369658
ENSMUSG00000035203.16	Epn1	protein_coding	chr7	5080235	5098178	+	17944	3.94266	3.79206	2.62158	2.10691	2.77291	2.83061	1.27141	1.47829	2.05769	2.10781	3.30418	3.56948	1.59284	1.0527	1.51433	0.688055	0.909505	1.34741
ENSMUSG00000035206.10	Sppl2b	protein_coding	chr10	80855275	80868708	+	13434	0.584556	0.775576	0.511173	0.306109	0.629716	0.568403	0.209483	0.306231	0.503955	0.532854	0.960685	0.977369	0	0	0	0	0	0
ENSMUSG00000035208.16	Slfn8	protein_coding	chr11	83002158	83020810	-	18653	0.170676	0.184759	0.0110224	0.00711166	0.0146298	0.0164478	0	0.00529319	0.0474629	0.0435478	0.0548033	0.0631711	0	0	0.00315911	0.000948888	0	0
ENSMUSG00000035211.9	Xrra1	protein_coding	chr7	99859116	99917822	+	58707	0.0156661	0.027304	0.0238147	0.0225959	0.036412	0.048195	0.0148928	0.0190605	0.0150804	0.0216195	0.0239424	0.0186377	0.208414	0.0922428	0.171876	0.0551844	0.19934	0.361669
ENSMUSG00000035212.14	Leprot	protein_coding	chr4	101647718	101659364	+	11647	3.55345	4.08063	1.43693	1.04404	1.64792	1.7883	0.734255	0.805333	1.54262	1.47768	1.87058	2.04509	1.5613	1.10916	1.62116	0.825453	0.863151	1.45164
ENSMUSG00000035215.9	Lsm7	protein_coding	chr10	80852821	80855209	-	2389	5.33046	5.63611	1.87615	2.60976	2.0561	2.18318	1.61257	1.5016	4.97018	4.52645	5.88358	5.07324	0	0	0	0	0	0
ENSMUSG00000035226.5	Rims4	protein_coding	chr2	163859751	163918683	-	58933	0.0264102	0.0231194	0.0146527	0.0112546	0.0270114	0.0260296	0.0115904	0.00670143	0.0689271	0.0818389	0.122505	0.124251	13.7438	4.44719	4.13053	2.6608	7.87185	10.9483
ENSMUSG00000035227.7	Spcs2	protein_coding	chr7	99837569	99863462	-	25894	2.68027	2.83829	1.58961	1.3166	2.00236	2.1406	0.927484	1.00917	1.72762	1.53909	2.30947	2.48332	0.026587	0.0352621	0.215815	0.0485196	0.0593259	0.0534461
ENSMUSG00000035228.15	Ccdc106	protein_coding	chr7	5020553	5060785	+	40233	0.17936	0.221119	0.215654	0.176946	0.266788	0.255034	0.115447	0.135791	0.151446	0.196851	0.190561	0.192462	0.00196804	0	0.0215011	0.00533767	0	0.0017773
ENSMUSG00000035232.8	Pdk3	protein_coding	chrX	93764607	93832201	-	67595	0.88545	0.987681	0.441042	0.351284	0.515408	0.533057	0.23929	0.257078	0.521588	0.475427	0.852564	0.855424	0.00992654	0.0375688	0.0506758	0.00746019	0.0191881	0
ENSMUSG00000035234.18	Abraxas1	protein_coding	chr5	100805192	100820965	-	15774	1.78953	1.6005	1.00363	0.95029	1.25137	1.30746	0.559471	0.582113	1.04328	1.08785	1.57964	1.5207	0.452895	0.252404	0.44264	0.212041	0.142541	0.38769
ENSMUSG00000035235.13	Trim13	protein_coding	chr14	61598247	61605946	+	7700	5.49438	6.1099	1.63947	1.76872	2.45129	2.35081	1.32353	1.23097	4.45706	4.08126	4.51381	4.47066	7.40501	2.90274	3.79491	1.62545	3.23121	4.94618
ENSMUSG00000035236.17	Scai	protein_coding	chr2	39066214	39190734	-	124521	0.92609	0.851537	0.481803	0.394166	0.524139	0.527263	0.201866	0.216464	0.478032	0.461528	0.891748	0.894245	14.3756	5.04998	6.44499	3.18814	8.37079	12.1596
ENSMUSG00000035237.7	Lcat	protein_coding	chr8	105939551	105943382	-	3832	0.221546	0.271897	0.439962	0.403869	0.391675	0.471481	0.185381	0.214713	0.366937	0.397457	0.516858	0.285534	0	0.0031926	0.0148842	0.00123125	0	0.00157438
ENSMUSG00000035238.4	Kcnk15	protein_coding	chr2	163853651	163859746	+	6096	0	0	0	0	0	0.011184	0.004482	0.0107977	0	0	0	0	0.208578	0.0745872	0.113963	0.0619018	0.117843	0.146364
ENSMUSG00000035239.6	Neu3	protein_coding	chr7	99811439	99828417	-	16979	0.483342	0.509798	0.709598	0.55471	0.897366	1.00988	0.360456	0.403177	0.524491	0.490373	0.620879	0.475881	0.0250849	0.0334458	0.0529069	0.0428062	0.0427072	0.0785037
ENSMUSG00000035242.15	Oaz1	protein_coding	chr10	80826656	80829290	+	2635	26.7147	29.0779	11.3608	8.96105	12.7729	13.4674	7.25829	8.25592	16.8389	15.7026	25.6289	28.8434	0.109584	0.0794054	0.0713733	0.0716881	0.107743	0.100962
ENSMUSG00000035245.12	Eogt	protein_coding	chr6	97110024	97149182	-	39159	0.569098	0.683599	0.312926	0.254068	0.391413	0.396089	0.164663	0.195825	0.212786	0.195767	0.212103	0.23213	0.015251	0.0638455	0.0922763	0.0246525	0.0428924	0.027184
ENSMUSG00000035246.16	Pcyt1b	protein_coding	chrX	93654863	93749951	+	95089	0.648776	0.679346	0.098164	0.0827729	0.14397	0.157738	0.0488467	0.0529549	0.277124	0.270156	0.425985	0.39831	0.0438051	0.0839117	0.185195	0.0825943	0.0558507	0.0505512
ENSMUSG00000035247.16	Hectd1	protein_coding	chr12	51743722	51829536	-	85815	2.27868	2.36289	2.25595	1.90908	2.45548	2.60628	1.072	1.11909	2.79339	2.71724	4.79243	4.91768	1.30819	0.715702	1.46455	0.586159	0.760987	1.00892
ENSMUSG00000035248.9	Tut7	protein_coding	chr13	59771561	59823147	-	51587	1.18353	1.21649	0.868049	0.773151	1.20257	1.24892	0.517453	0.603526	0.870203	0.781403	0.975935	0.977295	0.114722	0.0697	0.192097	0.0784347	0.0871174	0.0648588
ENSMUSG00000035258.15	Abi3bp	protein_coding	chr16	56477878	56690135	+	212258	0.000333307	0.000755183	0.00154983	0.000833286	0.00557117	0.00353323	0.00167339	0.000310106	0.000490704	0.000717549	0.000301003	0.000793059	2.42511	1.14269	1.6321	0.73774	1.52064	2.36181
ENSMUSG00000035262.5	Amh	protein_coding	chr10	80805243	80807648	+	2406	0.176427	0.26649	0.187998	0.110269	0.340262	0.368376	0.147627	0.12311	0.194805	0.189907	0.106218	0.279855	0	0	0	0	0	0
ENSMUSG00000035266.16	Helq	protein_coding	chr5	100762145	100798598	-	36454	2.17361	2.16999	1.32766	1.13535	1.61945	1.75896	0.767488	0.828786	1.24859	1.25062	1.88583	1.72009	5.2909	2.73069	3.44147	1.6758	4.56869	7.28255
ENSMUSG00000035268.14	Pkig	protein_coding	chr2	163658386	163726158	+	67773	0.601276	0.649235	0.297301	0.249885	0.304004	0.27614	0.124571	0.172877	0.371145	0.354323	0.50435	0.529045	4.72705	2.23209	3.42523	1.99973	3.43756	4.49006
ENSMUSG00000035270.15	Impg2	protein_coding	chr16	56204313	56273756	+	69444	0.0101876	0.00461649	0.0746092	0.0585803	0.0910368	0.0986676	0.0338361	0.0402837	0.00149985	0	0.00828024	0.00484802	0	0.0410383	0.0680418	0.0328456	0.051974	0
ENSMUSG00000035273.14	Hpse	protein_coding	chr5	100679484	100719716	-	40233	0.0386855	0.0776906	0.00817644	0.00879237	0.0214787	0.0135566	0.0108656	0.00818017	0.0220049	0.0126186	0.0238201	0.0125519	1.18148	0.553459	0.76376	0.387943	0.769944	1.11162
ENSMUSG00000035274.13	Tpbg	protein_coding	chr9	85842380	85847040	+	4661	1.47232	1.53037	0.573444	0.512287	2.07844	2.0332	0.955488	1.24273	0.290501	0.501041	0.548297	0.632016	0.465581	0.369807	0.411111	0.213262	0.438278	0.620038
ENSMUSG00000035275.14	Raver2	protein_coding	chr4	101068983	101152370	+	83388	0.0975669	0.102841	0.0581882	0.0466635	0.0479972	0.0543703	0.0157273	0.0213125	0.116786	0.122373	0.229088	0.220035	1.33089	1.03932	1.48754	0.585044	0.82818	1.15714
ENSMUSG00000035277.15	Arx	protein_coding	chrX	93286445	93298357	+	11913	0.00593864	0.0134554	0	0.0111352	0.0190891	0.0429224	0.00917394	0.0193385	0.00437152	0.00426161	0.0107262	0	2.34786	1.09237	1.16487	0.59769	1.82161	2.86183
ENSMUSG00000035278.9	Plekhj1	protein_coding	chr10	80796099	80798626	-	2528	4.33773	4.08977	2.66762	2.32634	3.09449	3.41159	1.57795	2.17412	3.09007	2.91196	4.90298	4.29489	2.45069	1.4463	1.86675	0.868958	1.83	2.30728
ENSMUSG00000035279.8	Ssc5d	protein_coding	chr7	4925785	4944826	+	19042	0.111459	0.109433	0.306643	0.299554	0.527858	0.519157	0.189399	0.216044	0.224262	0.178631	0.187893	0.154702	0.0267463	0.143198	0.256605	0.148827	0.0339913	0.0428732
ENSMUSG00000035283.5	Adrb1	protein_coding	chr19	56722199	56733113	+	10915	0.00648163	0.00734282	0.00753465	0.00810223	0.0458359	0.0187388	0.0125159	0.0150762	0.00477123	0.00930253	0.0117069	0.0462665	6.88005	3.9233	5.3216	2.70381	4.51857	6.74049
ENSMUSG00000035284.10	Vps13c	protein_coding	chr9	67840396	67995638	+	155243	0.899587	0.893658	0.546177	0.439493	0.650396	0.673904	0.258715	0.273054	0.51359	0.486615	0.837505	0.850107	0.0349426	0.0134817	0.0363517	0.00933431	0.0109644	0.0136227
ENSMUSG00000035285.6	Nat14	protein_coding	chr7	4922028	4925006	+	2979	0.474972	0.403559	0.179444	0.222648	0.519093	0.572154	0.183433	0.243051	0.244744	0.255632	0.150128	0.141266	0.00884229	0.0139889	0.127422	0.018134	0.00820605	0.0100734
ENSMUSG00000035293.13	G2e3	protein_coding	chr12	51348061	51376986	+	28926	2.7931	2.89267	2.10677	1.69681	3.0535	3.08528	1.10702	1.18215	3.20288	2.94333	5.18394	5.85435	1.88994	1.31355	1.71977	0.80933	1.47934	2.12485
ENSMUSG00000035295.10	Wdr38	protein_coding	chr2	38997476	39006168	+	8693	0.195321	0.276591	0.0804148	0.116992	0.172656	0.145093	0.110006	0.109793	0.22765	0.157684	0.242538	0.096821	1.59742	1.01515	1.18688	0.540206	1.05628	1.89445
ENSMUSG00000035296.14	Sgcg	protein_coding	chr14	61219115	61258490	-	39376	0.00359341	0.00407085	0.0062658	0.00449186	0.0300316	0.0233747	0.0104082	0.0125373	0.0066129	0.0103146	0.00649028	0.00641252	0.0951517	0.0844872	0.109461	0.0376986	0.236293	0.499045
ENSMUSG00000035297.14	Cops4	protein_coding	chr5	100518309	100547803	+	29495	2.61928	3.03251	1.19478	1.09139	1.51426	1.5175	0.878166	0.863649	1.8557	1.79872	2.52355	2.51972	0.634015	0.445995	0.625648	0.30699	0.577511	0.79666
ENSMUSG00000035298.8	Klhl35	protein_coding	chr7	99466004	99474022	+	8019	0	0.0399785	0.0205115	0.00551414	0.0397022	0.0340082	0.0136288	0.0287291	0	0.0253241	0.0159347	0.0209918	1.17924	0.585655	0.934391	0.40278	0.650162	0.983176
ENSMUSG00000035299.16	Mid1	protein_coding	chrX	169685199	170005736	+	320538	1.12365	1.12667	0.365229	0.299487	0.335291	0.331384	0.137661	0.160687	0.448581	0.436193	1.18597	1.05767	1.46172	0.303454	0.944287	0.441799	0.523291	0.979087
ENSMUSG00000035305.5	Ror1	protein_coding	chr4	100095791	100444765	+	348975	0.00567639	0.00344495	0.0575019	0.0446012	0.0428784	0.0460087	0.0166764	0.0178243	0.0584986	0.04859	0.0551071	0.0624662	0.00837971	0.00584049	0.0072493	0.00155307	0.0189157	0.0217774
ENSMUSG00000035310.15	Lin54	protein_coding	chr5	100441918	100500639	-	58722	1.39152	1.429	0.876719	0.785383	1.09208	1.07163	0.459698	0.494885	0.805265	0.79107	1.30888	1.25557	0.00128758	0.00167318	0.0031676	0.00170954	0.000573159	0.00106817
ENSMUSG00000035311.16	Gnptab	protein_coding	chr10	88379132	88447329	+	68198	1.15668	1.20459	0.351523	0.285934	0.276767	0.292914	0.184291	0.199307	0.628466	0.658075	1.00335	1.0663	0.0277629	0.0161698	0.0848148	0.0314352	0.0278175	0.0183759
ENSMUSG00000035314.10	Gdpd5	protein_coding	chr7	99381414	99461877	+	80464	0.0378073	0.0498029	0.0919873	0.0758361	0.176356	0.194034	0.086248	0.0789406	0.0511304	0.0605709	0.0571697	0.0439326	0.132306	0.12848	0.193999	0.0720296	0.134633	0.410243
ENSMUSG00000035325.16	Sec31a	protein_coding	chr5	100361649	100416234	-	54586	3.85968	4.03186	1.7507	1.46945	2.01637	2.18762	0.949017	1.03703	1.82701	1.69458	3.14266	2.99747	0.00214143	0.00130717	0.00149072	0	0.000512234	0.00193388
ENSMUSG00000035329.7	Fbxo33	protein_coding	chr12	59200655	59219725	-	19071	1.73241	1.87014	1.15786	0.901933	1.70995	1.66771	0.714898	0.655775	1.07591	1.04087	1.73872	1.9198	0.210811	0.177635	0.444667	0.237995	0.143278	0.0626542
ENSMUSG00000035337.3	Uchl4	protein_coding	chr9	64235201	64236362	+	1162	1.27856	1.65536	0.424651	0.570799	1.01766	0.616065	0.211618	0.453167	1.21007	1.17965	0.769763	1.37622	2.32724	0.754155	0.818722	0.436399	1.2202	1.55863
ENSMUSG00000035342.14	Lzts2	protein_coding	chr19	45014414	45027111	+	12698	1.21459	1.38228	1.09779	0.936732	0.884706	0.912761	0.339968	0.438022	1.30831	1.26342	2.64155	2.247	3.99033	1.90813	2.08942	0.961333	2.20933	3.82899
ENSMUSG00000035351.16	Nup37	protein_coding	chr10	88146992	88178390	+	31399	1.23248	1.46005	0.912796	0.811157	1.18488	1.15298	0.589101	0.514648	1.29701	1.25955	1.24936	1.36708	3.40449	1.83502	2.36549	0.96722	2.02798	3.24029
ENSMUSG00000035352.3	Ccl12	protein_coding	chr11	82101845	82103400	+	1556	0	0	0	0	0	0	0	0	0	0	0	0	0.277799	0.418898	0.459336	0.204905	0.226235	0.249393
ENSMUSG00000035354.9	Uvrag	protein_coding	chr7	98885021	99141141	-	256121	0.476764	0.477212	0.302156	0.238422	0.342905	0.351908	0.112544	0.123745	0.23241	0.234099	0.50689	0.525135	1.90509	0.662398	1.40508	0.692814	1.57256	1.79152
ENSMUSG00000035355.15	Kcnh4	protein_coding	chr11	100740376	100759942	-	19567	0.0361563	0.0245761	0.0462333	0.0429366	0.0557859	0.0452963	0.0153598	0.0252297	0.0931531	0.0934056	0.101221	0.120441	1.15105	0.856677	0.699457	0.292389	0.504831	0.868824
ENSMUSG00000035356.17	Nfkbiz	protein_coding	chr16	55811375	55838899	-	27525	0.246747	0.206737	0.123996	0.0996008	0.203243	0.21054	0.073455	0.0777197	0.0927091	0.0645558	0.104453	0.0886768	0	0	0	0	0	0
ENSMUSG00000035357.17	Pdzrn3	protein_coding	chr6	101149609	101377897	-	228289	0.172615	0.170272	0.155087	0.127256	0.468785	0.506954	0.171386	0.17098	0.0228123	0.0295775	0.0361027	0.04203	0.446551	0.0926442	0.245517	0.128019	0.188222	0.280407
ENSMUSG00000035365.15	Parpbp	protein_coding	chr10	88091432	88146941	-	55510	1.16489	1.19982	0.993378	0.825252	1.05695	1.04889	0.428218	0.468383	0.798384	0.801175	0.982928	0.991621	0.0294188	0.0289344	0.402851	0.0603327	0.0205634	0.0589555
ENSMUSG00000035367.9	Rmi1	protein_coding	chr13	58402248	58411148	+	8901	3.45747	3.51166	2.44384	1.77845	2.81035	2.89915	1.3322	1.40874	2.42223	2.29288	3.50281	3.27172	0.0207714	0.0127212	0.00897168	0.00961263	0.0131928	0.0252771
ENSMUSG00000035370.9	Gm49322	protein_coding	chr10	80606021	80615784	+	9764	0	0	0	0	0	0	0	0	0	0	0	0	3.77535	1.87703	2.69275	1.13896	1.71961	2.90489
ENSMUSG00000035371.8	Ssx9	protein_coding	chrX	8748432	8754587	+	6156	0	0	0	0	0	0	0	0	0	0	0	0	2.54003	1.52316	2.61796	1.20534	1.94736	2.33713
ENSMUSG00000035372.2	1810055G02Rik	protein_coding	chr19	3708293	3717881	+	9589	2.39783	2.37373	1.25218	1.16205	1.38499	1.61397	0.775019	0.858048	1.75422	1.72599	2.91834	2.51034	0.434514	0.139569	0.154114	0.0695641	0.213298	0.300989
ENSMUSG00000035373.2	Ccl7	protein_coding	chr11	82045712	82047525	+	1814	0	0	0.0226683	0	0	0	0	0	0	0	0	0	0.0380804	0.0479365	0.0871028	0.0333205	0.0259104	0.0190183
ENSMUSG00000035376.10	Hacd2	protein_coding	chr16	35022428	35109177	+	86750	2.13831	2.20993	2.44873	1.9303	2.37396	2.47602	0.951792	1.07782	1.70011	1.71999	3.31125	3.19008	0.262424	0.0143027	0.0790676	0.0161991	0.196977	0.132271
ENSMUSG00000035378.17	Shq1	protein_coding	chr6	100568256	100671157	-	102902	0.915775	0.89258	0.399207	0.32443	0.40619	0.419064	0.171259	0.1903	0.473197	0.47462	0.83447	0.839195	0.174344	0.0238234	0.0487581	0.0282966	0.0726639	0.0554934
ENSMUSG00000035382.9	Pcsk7	protein_coding	chr9	45906497	45929726	+	23230	0.624328	0.686579	0.690355	0.563431	0.83406	0.87607	0.359906	0.381108	0.504414	0.493917	0.668332	0.760868	0.799611	0.549616	0.721348	0.306041	0.616602	0.978131
ENSMUSG00000035383.7	Pmch	protein_coding	chr10	88091072	88092375	+	1304	0	0	0	0	0	0.0261418	0	0	0	0	0	0	0.0221778	0	0.0249438	0	0.0322403	0.0200283
ENSMUSG00000035385.5	Ccl2	protein_coding	chr11	82035571	82037453	+	1883	0	0	0	0	0.0483077	0	0	0	0	0	0	0	1.41244	0.596422	0.819161	0.492952	0.813456	0.896133
ENSMUSG00000035387.5	4930415L06Rik	protein_coding	chrX	89930098	89932852	-	2755	0	0	0	0	0.0165088	0	0	0	0	0	0	0	9.65618	5.71904	7.28825	3.96839	5.99316	8.43154
ENSMUSG00000035390.16	Brsk1	protein_coding	chr7	4690604	4715997	+	25394	1.00295	0.934215	0.493885	0.428353	0.442388	0.487292	0.192592	0.237173	0.742388	0.773703	1.27559	1.17994	0.0147024	0.0338472	0.0549225	0.0215231	0.0165369	0.0247787
ENSMUSG00000035392.17	Dennd1a	protein_coding	chr2	37798991	38287390	-	488400	0.571597	0.532507	0.313875	0.234489	0.251993	0.2683	0.0990181	0.111119	0.21006	0.204363	0.50521	0.501139	0.0167567	0.0153567	0.14358	0.0294794	0.011421	0.00233666
ENSMUSG00000035394.11	Cfap53	protein_coding	chr18	74283090	74359986	+	76897	0.0607215	0.043775	0.096789	0.0954546	0.123024	0.138755	0.0898934	0.0958702	0.0568884	0.052157	0.0382194	0.0251743	0	0	0.00185852	0	0	0
ENSMUSG00000035395.11	Dcaf8l	protein_coding	chrX	89403848	89409689	-	5842	0.0242201	0.0274382	0.0140775	0.0378448	0.0467118	0.0233406	0.037415	0.0450685	0.0624008	0.0608319	0.1203	0.0144071	0.184901	0.165902	0.191851	0.138982	0.150708	0.140847
ENSMUSG00000035397.8	Klf16	protein_coding	chr10	80567124	80577321	-	10198	2.53213	2.76639	1.09273	0.901876	1.1997	1.32371	0.62157	0.719672	1.65456	1.59803	2.94454	2.96291	0.0385908	0.0189878	0.0204806	0.0139857	0.0268768	0.0333461
ENSMUSG00000035399.12	Oser1	protein_coding	chr2	163405822	163424697	-	18876	1.44298	1.70688	1.11101	0.906566	1.55654	1.61993	0.639778	0.709626	0.899418	0.747704	1.67206	1.79694	2.15764	0.97328	1.21815	0.563211	0.992353	1.74004
ENSMUSG00000035401.9	Emsy	protein_coding	chr7	98587137	98656783	-	69647	1.60292	1.52706	0.766944	0.699645	1.05661	1.03177	0.462518	0.475379	1.1104	1.0781	1.81359	1.83809	5.64406	4.51692	6.0903	3.29453	4.96115	7.68693
ENSMUSG00000035403.10	Crb2	protein_coding	chr2	37776249	37799103	+	22855	0.0495276	0.0701351	0.107951	0.0619109	0.183081	0.183458	0.0561867	0.0734402	0.0615228	0.0688613	0.106228	0.0883831	5.5481	2.91147	2.88038	1.48091	3.17815	5.73458
ENSMUSG00000035407.8	Kank4	protein_coding	chr4	98754898	98817537	-	62640	0.551158	0.639742	0.163457	0.13271	0.161916	0.202988	0.0741505	0.0772343	0.275188	0.282047	0.427363	0.435344	2.45842	1.21053	1.40472	0.540487	1.01456	1.8848
ENSMUSG00000035413.8	Tmem98	protein_coding	chr11	80810175	80822033	+	11859	0.137211	0.141925	0.0485441	0.0708441	0.0421873	0.0431178	0.0230393	0.0138761	0.0834371	0.0684962	0.183175	0.127751	0	0	0	0	0	0
ENSMUSG00000035420.7	Fam170a	protein_coding	chr18	50278369	50283020	+	4652	0	0	0	0	0	0	0	0	0	0	0	0	0.0387932	0	0.155867	0.0689293	0.033187	0.0309246
ENSMUSG00000035427.18	Mageb4	protein_coding	chrX	86250254	86305093	-	54840	0.0180609	0.0233835	0.115473	0.0798245	0.0879115	0.114376	0.0498218	0.0468104	0.0351365	0.0481394	0.036116	0.0368344	0	0.00346101	0.00355994	0	0.00407623	0
ENSMUSG00000035429.13	Ptprh	protein_coding	chr7	4548612	4604041	-	55430	0.00382899	0.00722956	0.0415432	0.0239318	0.0525137	0.0535042	0.0285891	0.0385934	0.00187905	0.00549542	0.00115263	0.00151843	0.0106692	0.0229267	0.0332881	0.0164086	0.0551124	0.00985469
ENSMUSG00000035431.4	Sstr1	protein_coding	chr12	58211772	58214444	+	2673	0	0	0	0	0.0170152	0	0	0	0	0	0	0	0	0	0.0141826	0.00751604	0.00649837	0
ENSMUSG00000035435.17	Abca17	protein_coding	chr17	24264259	24351068	-	86810	0.00733468	0.0101557	0.0189473	0.0178278	0.0398181	0.0416246	0.0151074	0.0155439	0.00599907	0.00526341	0.00735979	0.00872594	0	0	0.0196725	0.00247677	0.00382063	0
ENSMUSG00000035437.15	Rabgap1	protein_coding	chr2	37443279	37566454	+	123176	1.84369	1.8466	1.5747	1.27797	1.60916	1.71253	0.680528	0.734503	1.20623	1.10212	1.90256	1.85038	0	0	0	0	0	0
ENSMUSG00000035439.13	Haus8	protein_coding	chr8	71248561	71272934	-	24374	2.00277	2.14391	1.00549	0.878045	1.30806	1.48389	0.666971	0.646775	1.05763	1.04978	1.5177	1.38816	0.011061	0.00312778	0.0199939	0.00741951	0.0263864	0.0341576
ENSMUSG00000035441.14	Myo1d	protein_coding	chr11	80482126	80780025	-	297900	0.0645962	0.0605339	0.0652901	0.0476467	0.0865665	0.0830768	0.0299912	0.0265146	0.0409071	0.0376631	0.0579066	0.0559415	0.587434	0.519241	0.763221	0.368607	1.29249	0.960091
ENSMUSG00000035443.10	Thyn1	protein_coding	chr9	26999710	27007336	+	7627	4.47097	5.20161	3.35346	3.11908	4.15639	4.37118	3.00198	2.90406	4.47241	4.54634	4.90046	4.66795	0	0	0.00219476	0.00211893	0	0
ENSMUSG00000035448.9	Ccr3	protein_coding	chr9	124021972	124031689	+	9718	0	0	0	0	0.00468015	0.0140313	0	0	0	0	0	0	0.462965	0.21401	0.462874	0.156415	0.284782	0.297253
ENSMUSG00000035451.7	Foxa1	protein_coding	chr12	57540628	57546916	-	6289	0.0562467	0.0509759	0.00653846	0.014062	0.0144639	0.0325224	0.00868891	0.0104663	0.0331232	0.0242178	0.0507953	0.0267663	0.591293	0.725225	0.920196	0.473099	0.60399	0.723416
ENSMUSG00000035454.1	Samt3	protein_coding	chrX	86044199	86047313	+	3115	0	0	0	0.0141952	0	0	0	0	0	0	0	0	2.42623	0.705619	0.870257	0.380842	1.2049	1.80018
ENSMUSG00000035455.12	Fignl1	protein_coding	chr11	11787431	11808962	-	21532	5.1355	5.88111	2.33751	1.98993	3.05014	2.80222	1.68385	1.62019	3.22887	2.88125	3.85146	4.14344	4.38974	1.80173	1.768	1.02006	2.3546	4.26557
ENSMUSG00000035456.9	Prdm8	protein_coding	chr5	98167198	98188991	+	21794	0.00649234	0.00367747	0.0358487	0.042607	0.0855626	0.0891562	0.0275805	0.0211415	0.00716866	0.00465895	0.0175893	0	1.72669	1.35844	1.84681	0.777248	1.43514	2.24519
ENSMUSG00000035458.15	Tnni3	protein_coding	chr7	4518305	4524229	-	5925	1.05076	1.13626	0.340067	0.276129	0.284021	0.327944	0.17062	0.216631	0.808636	0.685482	0.91657	0.894935	5.7692	2.61923	3.56625	1.83506	3.10569	4.39704
ENSMUSG00000035459.18	Stab2	protein_coding	chr10	86841198	87008025	-	166828	0.00890551	0.017295	0.0044367	0.00530102	0.0133587	0.0124645	0.00245663	0.00414281	0.000624331	0.0036518	0.00191486	0.00151353	0.0592548	0.0678688	0.409499	0.108894	0.0163586	0.033712
ENSMUSG00000035469.17	Rcbtb1	protein_coding	chr14	59201209	59237265	+	36057	2.56053	2.65622	2.29226	1.73036	2.44204	2.60463	1.03282	1.10444	2.18815	2.10075	2.98747	3.0042	5.82568	5.40885	4.85569	2.54744	4.28297	7.29708
ENSMUSG00000035472.14	Slc25a21	protein_coding	chr12	56712634	57197472	-	484839	0.000583675	0.00165306	0.0089053	0.00674889	0.0228891	0.0262256	0.00411379	0.00339404	0.00075189	0.000942409	0.000395329	0.00052079	0.00476713	0.0281091	0.0476883	0.022896	0.00529165	0.0088858
ENSMUSG00000035473.10	Galm	protein_coding	chr17	80127471	80185101	+	57631	0.256566	0.293436	0.175524	0.174935	0.192562	0.215307	0.094818	0.0805207	0.188862	0.188518	0.189572	0.192778	0.0609917	0.0219099	0.0447473	0.0263845	0.0322133	0.0304789
ENSMUSG00000035476.9	Tab3	protein_coding	chrX	85574022	85634469	+	60448	1.22188	1.2397	0.892501	0.689076	1.0308	1.04667	0.472336	0.48021	0.671134	0.632423	0.994587	1.06935	0.204464	0.133436	0.338741	0.087035	0.163459	0.273545
ENSMUSG00000035478.14	Mbd3	protein_coding	chr10	80392539	80399550	-	7012	5.27677	6.37792	2.66825	2.42152	2.58154	3.11623	1.50015	2.07925	3.83232	3.87353	7.39859	6.44572	4.18775	1.82161	1.9181	1.09628	2.34333	4.64252
ENSMUSG00000035486.14	Plk5	protein_coding	chr10	80356459	80365489	+	9031	0.282017	0.204117	0.418898	0.411284	0.780608	0.82665	0.381199	0.41909	0.276796	0.342917	0.473995	0.456667	1.24241	0.664002	0.830787	0.392364	0.515548	0.8095
ENSMUSG00000035491.5	Fthl17a	protein_coding	chrX	85249679	85270288	+	20610	0	0	0.0179565	0.00858184	0.00882712	0	0	0.00638744	0.00252683	0	0.00619993	0.00408377	1.85264	3.38425	4.17399	3.10789	5.30749	6.49464
ENSMUSG00000035493.10	Tgfbi	protein_coding	chr13	56609523	56639562	+	30040	0.0706528	0.0560281	0.0287459	0.0191356	0.0817581	0.0533349	0.0136429	0.0405365	0.0346724	0.0270405	0.0659321	0.044829	0.00609783	0.0223334	0.335039	0.0382685	0	0
ENSMUSG00000035495.15	Tstd2	protein_coding	chr4	46114746	46138694	-	23949	1.35296	1.54277	0.803554	0.672067	0.981839	0.908127	0.420975	0.450745	0.926352	0.977256	1.35522	1.28276	0.00638272	0.0189185	0.0495249	0.0186492	0.0488998	0.0390571
ENSMUSG00000035498.10	Cdcp1	protein_coding	chr9	123170824	123216038	-	45215	0.0140821	0.0336789	0.0445626	0.0391179	0.107631	0.10932	0.0368608	0.0393057	0.0299464	0.0291934	0.0480431	0.0446754	0.789516	0.0736103	0.164926	0.102427	0.088731	0.113064
ENSMUSG00000035504.16	Reep6	protein_coding	chr10	80329953	80336441	+	6489	1.49366	1.29687	0.576661	0.654172	0.539697	0.656668	0.38316	0.451395	1.22791	1.36134	2.17595	1.82886	0.00221124	0.0123722	0.0363912	0.00616564	0.003584	0.00269782
ENSMUSG00000035505.14	Cox18	protein_coding	chr5	90214724	90224001	-	9278	3.11873	2.93705	2.57058	1.96355	2.63733	2.6601	1.14849	1.31603	1.31907	1.25854	2.52036	2.28605	0	0	0	0	0	0
ENSMUSG00000035506.16	Slc12a8	protein_coding	chr16	33517328	33664135	+	146808	0.298779	0.321007	0.20307	0.161742	0.337067	0.324152	0.10236	0.108503	0.178432	0.172562	0.256331	0.24595	0.00284011	0.00330151	0.0401578	0.010769	0.00209064	0.00337882
ENSMUSG00000035509.17	Fbxl21	protein_coding	chr13	56522472	56537898	+	15427	0.0871325	0.114295	0.0479786	0.042994	0.0884457	0.0751296	0.0460478	0.0448005	0.0303819	0.0625269	0.0621219	0.0654695	0.01147	0.0116134	0.0129006	0.0100675	0.0418624	0.0536524
ENSMUSG00000035513.19	Ntng2	protein_coding	chr2	29194541	29253005	-	58465	0.00726045	0.00685426	0.0246166	0.0272273	0.0575669	0.0705509	0.0191604	0.0151989	0.00445377	0.00694686	0.00874237	0.00287921	0.0363167	0.013983	0.0735682	0.0121079	0.0166372	0.015703
ENSMUSG00000035517.17	Tdrd7	protein_coding	chr4	45965334	46034761	+	69428	0.037703	0.0404036	0.0142146	0.0184698	0.0399606	0.0343698	0.0188896	0.0170653	0.0172523	0.0190122	0.0368095	0.0412177	11.891	0.564569	0.772933	0.705808	0.774965	1.06398
ENSMUSG00000035521.13	Gnptg	protein_coding	chr17	25233331	25240124	-	6794	0.895532	1.02631	0.798923	0.774497	0.950605	1.11389	0.369981	0.469884	0.40626	0.545496	0.611256	0.545088	1.22453	0.0564512	0.0948428	0.0658065	0.0597461	0.109499
ENSMUSG00000035522.3	Tsga8	protein_coding	chrX	83486678	83487924	-	1247	0	0	0	0	0	0.0273368	0	0	0	0	0	0	4.16395	0.176644	0.343724	0.251571	0.63337	0.392047
ENSMUSG00000035523.8	Vmn1r172	protein_coding	chr7	23658316	23668447	+	10132	0	0	0	0	0	0	0	0	0	0	0	0	0	0	0.00165336	0	0	0
ENSMUSG00000035528.4	Npffr2	protein_coding	chr5	89527429	89583740	+	56312	0.00376902	0.00142326	0.00219067	0.000785231	0.000807674	0.00181607	0.000485195	0.000584445	0.000924811	0	0.00226915	0.00298929	6.63979	2.19583	2.14233	1.08033	3.02356	4.48858
ENSMUSG00000035529.10	Prdm4	protein_coding	chr10	85891966	85917142	-	25177	2.97016	2.90957	1.37193	1.17847	1.59151	1.69923	0.773753	0.854906	1.7189	1.63535	2.69498	2.48719	0.0619874	0.344578	0.442273	0.20734	0.157835	0.09702
ENSMUSG00000035530.13	Eif1	protein_coding	chr11	100319885	100322096	+	2212	59.393	66.4146	20.7461	16.3119	22.3502	24.8886	11.0178	11.7392	34.8206	33.2107	52.5391	54.4875	0	0.00442718	0.0359743	0.00483217	0.0027017	0
ENSMUSG00000035539.14	Ccdc180	protein_coding	chr4	45890303	45950774	+	60472	0.00350974	0.0106028	0.00135998	0	0.0105296	0.011838	0.00180727	0.00326544	0.00344476	0.00251861	0.00105653	0.00278365	0	0	0	0	0	0
ENSMUSG00000035540.12	Gc	protein_coding	chr5	89417522	89457898	-	40377	0.0332911	0.0416842	0.022405	0.017522	0.0371721	0.025328	0.0155636	0.0285285	0.024506	0.0452651	0.0490527	0.0312677	0.0478774	0.0792436	0.264836	0.140589	0.18353	0.0884449
ENSMUSG00000035545.13	Leng8	protein_coding	chr7	4137039	4148177	+	11139	6.09724	6.44686	3.59558	3.14396	3.94837	4.27833	1.88869	2.38732	3.36153	3.34081	5.15069	4.45805	0.0347832	0.124506	0.151434	0.0351628	0	0.00760056
ENSMUSG00000035547.14	Capn5	protein_coding	chr7	98121559	98178274	-	56716	0.989181	1.05137	0.0957029	0.0717266	0.0577383	0.0673172	0.029386	0.0406198	0.185481	0.175447	0.359352	0.329448	0	0	0	0	0	0
ENSMUSG00000035551.6	Igfbpl1	protein_coding	chr4	45809468	45826923	-	17456	0.141851	0.142332	0.0800923	0.0531952	0.0807707	0.078114	0.0266085	0.0358223	0.196903	0.212311	0.201304	0.23626	0.350971	0.15355	0.213647	0.0892393	0.206762	0.362286
ENSMUSG00000035557.9	Krt17	protein_coding	chr11	100256217	100261029	-	4813	0.470373	0.499565	0.0768924	0.0734975	0.103947	0.120406	0.0227071	0.06838	0.0649216	0.0632893	0.106196	0.0349747	0.0213157	0	0	0	0.0135023	0
ENSMUSG00000035559.9	Mpv17l2	protein_coding	chr8	70758649	70760946	-	2298	4.37166	5.30127	3.09566	2.77084	2.98857	3.35252	2.18768	2.14826	2.33422	2.03251	4.3094	3.40622	1.25206	0.532747	1.41901	0.556457	0.739925	1.27432
ENSMUSG00000035560.5	Wdr20rt	protein_coding	chr12	65225517	65233359	+	7843	0.126286	0.132846	0.0891299	0.0732925	0.243559	0.321635	0.132379	0.104907	0.0863207	0.135935	0.1059	0.214628	0.85901	0.624637	0.763235	0.270787	0.438162	0.768566
ENSMUSG00000035561.5	Aldh1b1	protein_coding	chr4	45799022	45804604	+	5583	1.27986	1.56475	0.250419	0.142562	0.260687	0.195387	0.156603	0.112003	0.820859	0.691099	1.48768	1.34172	0	0	0.00322019	0	0	0
ENSMUSG00000035566.7	Pcdh17	protein_coding	chr14	84443563	84539002	+	95440	0.0207556	0.0251928	0.034468	0.0319681	0.84206	0.856867	0.277689	0.31863	0.00818492	0.0106388	0.0133886	0.0132282	0	0	0.0222114	0.00267964	0	0
ENSMUSG00000035569.17	Ankrd11	protein_coding	chr8	122883822	123042277	-	158456	6.65028	6.43831	3.46727	2.85445	3.00148	3.24225	1.3427	1.48069	3.41739	3.39779	7.40124	7.18934	0	0	0.0170097	0	0	0
ENSMUSG00000035572.16	Dcaf10	protein_coding	chr4	45342101	45379759	+	37659	0.820958	0.825752	0.812383	0.615263	1.06038	1.11792	0.443291	0.510374	0.593256	0.544637	0.758357	0.804587	1.59846	0.748994	1.16101	0.560576	0.630514	1.10595
ENSMUSG00000035575.11	Utp6	protein_coding	chr11	79932321	79962390	-	30070	4.30317	4.5604	2.47242	2.18516	3.70721	3.6685	1.96081	2.00729	3.5192	3.36487	4.90173	4.44204	2.6668	1.25286	1.37766	0.636622	0.900767	1.31455
ENSMUSG00000035576.13	L3mbtl1	protein_coding	chr2	162943472	162974522	+	31051	0.175438	0.170355	0.24102	0.166613	0.446747	0.477559	0.433799	0.47272	0.105662	0.0915603	0.113168	0.0948706	0.720389	0.469288	0.951124	0.383721	0.359098	0.511723
ENSMUSG00000035578.16	Iqcg	protein_coding	chr16	33012683	33056218	-	43536	0	0	0	0	0	0	0	0	0	0	0	0	0.129275	0.0419305	0.0668733	0.0385091	0.0957833	0.131979
ENSMUSG00000035580.10	Kcnh8	protein_coding	chr17	52602709	52979194	+	376486	0.00169123	0.00170305	0.00349509	0.00305367	0.00761077	0.00923559	0.00166915	0.00297218	0.00760795	0.00741666	0.0127276	0.0129664	0.000823828	0.0122955	0.0234277	0.00605954	0	0
ENSMUSG00000035582.13	Gdpd4	protein_coding	chr7	97919955	98049663	+	129709	0.0169083	0.0135937	0.0653061	0.0623849	0.0904663	0.0940863	0.0231707	0.0261344	0.0493843	0.0364005	0.0290614	0.0253066	0.000455644	0	0.000193799	0	0	0
ENSMUSG00000035585.16	Tsen34	protein_coding	chr7	3692863	3701024	+	8162	2.70437	3.10297	1.50637	1.41398	1.55469	1.68732	0.783314	1.00806	1.55685	1.56747	2.3953	2.03146	0.930365	0.827002	1.42396	0.579761	0.722891	0.905974
ENSMUSG00000035592.2	Krt33a	protein_coding	chr11	100011195	100016212	-	5018	0.0140987	0	0.00819457	0	0	0	0	0.00655865	0	0	0	0	2.20957	0.888696	0.88236	0.434335	1.78611	3.72955
ENSMUSG00000035594.10	Chrna5	protein_coding	chr9	54980880	55007779	+	26900	0.01841	0.0178766	0.0779605	0.0526012	0.0879201	0.0798365	0.0223454	0.0195755	0.0329117	0.0301969	0.0142506	0.0156443	0.00200395	0.0112019	0.0336049	0.00935359	0.00045902	0.0019163
ENSMUSG00000035595.6	Fam174c	protein_coding	chr10	80172944	80175146	+	2203	0.995533	1.09142	0.503972	0.48172	1.83744	1.82592	0.64492	0.896358	0.449151	0.530039	0.435023	0.343849	0	0.000623168	0.006028	0.00256907	0	0.00127552
ENSMUSG00000035596.14	Mboat7	protein_coding	chr7	3677789	3693523	-	15735	1.70854	1.8133	1.00612	0.772795	1.47126	1.73749	0.642469	0.671403	0.94988	1.11636	1.62822	1.3319	1.81789	1.2976	1.89095	0.922722	1.54218	2.24708
ENSMUSG00000035597.19	Prpf39	protein_coding	chr12	65036333	65063386	+	27054	4.88226	4.9503	2.84532	2.20158	3.47325	3.61504	1.55527	1.60335	2.79697	2.58966	3.9037	4.18437	3.63765	1.90035	2.21602	0.937334	1.68597	3.16809
ENSMUSG00000035601.9	Trmt10b	protein_coding	chr4	45297127	45316131	+	19005	0.562105	0.67896	0.244494	0.283851	0.399655	0.3408	0.175392	0.192221	0.517902	0.577006	0.668991	0.553581	0.48332	0.213568	0.670638	0.35454	0.213049	0.305621
ENSMUSG00000035606.8	Ky	protein_coding	chr9	102505750	102546239	+	40490	0.0227145	0.0316708	0.0355449	0.0360383	0.0606573	0.0597756	0.012821	0.0130052	0.039872	0.0263309	0.0315586	0.0249444	2.57536	0.344044	0.252539	0.141838	0.55515	1.10262
ENSMUSG00000035614.11	Togaram1	protein_coding	chr12	64965804	65022573	+	56770	2.07992	2.19673	2.09115	1.74706	2.59655	2.73876	1.12042	1.12004	1.0788	0.96225	1.38202	1.39512	0.19415	0.101406	0.137488	0.0542941	0.119742	0.252113
ENSMUSG00000035615.12	Frmpd1	protein_coding	chr4	45184875	45285936	+	101062	0.0119006	0.0103096	0.0126134	0.00918818	0.0265522	0.0347426	0.0148693	0.00911832	0.0103061	0.0050235	0.00948284	0.00832821	0.0155036	0.043589	0.114437	0.0404544	0.0134472	0.0110649
ENSMUSG00000035620.15	Ric8b	protein_coding	chr10	84917616	85018337	+	100722	0.727685	0.805272	0.606668	0.489057	0.575284	0.598711	0.271807	0.308129	0.491194	0.466243	0.828426	0.81307	0	0.00224432	0.0114766	0.00493125	0.00419209	0
ENSMUSG00000035621.13	Midn	protein_coding	chr10	80148272	80158368	+	10097	5.05186	5.47701	8.62562	8.33383	9.17563	9.98326	5.82327	7.04054	4.46662	5.12361	7.22618	6.52693	0.00142952	0.000830882	0.00620105	0.0025471	0	0
ENSMUSG00000035623.14	Rsf1	protein_coding	chr7	97579889	97692778	+	112890	1.99287	1.98716	0.968909	0.795131	0.883125	0.925526	0.384821	0.426806	0.885265	0.855361	1.82576	1.83632	0	0.0114863	0.0125453	0.00486434	0.0180133	0.0205562
ENSMUSG00000035626.4	Olfr1509	protein_coding	chr14	52442990	52452574	+	9585	0	0	0.00858015	0.0138397	0.0569412	0.0426779	0.0171031	0.0103009	0	0	0.00666566	0	1.49631	0.644561	0.68561	0.341533	1.05929	1.57094
ENSMUSG00000035629.19	Rubcn	protein_coding	chr16	32821703	32877766	-	56064	0.521164	0.537515	0.273578	0.198753	0.55976	0.558177	0.212968	0.246553	0.265666	0.317847	0.407975	0.378317	0.0371067	0.129844	0.182629	0.0573538	0.0220404	0.0361839
ENSMUSG00000035632.16	Cnot3	protein_coding	chr7	3645268	3661109	+	15842	6.8014	6.7843	2.49702	2.5651	3.23844	3.48162	1.59877	1.84272	3.17228	3.2207	5.8962	5.07911	1.63398	1.54512	1.44454	0.59703	0.876034	1.91645
ENSMUSG00000035637.14	Grhpr	protein_coding	chr4	44981395	44990734	+	9340	3.08287	3.61261	0.924547	0.676998	1.1833	1.34677	0.517778	0.570838	1.33262	1.2665	2.1274	1.87437	0.210971	0.0995753	0.270951	0.0873105	0.0331407	0.0506413
ENSMUSG00000035638.14	Muc20	protein_coding	chr16	32777419	32797435	-	20017	0.0070687	0.0280276	0.0205427	0.0220902	0.0499874	0.052793	0.0177444	0.0230183	0.00520337	0.0177539	0.0255344	0.0126143	0.872454	0.487691	0.611175	0.340901	0.670713	0.827576
ENSMUSG00000035640.18	Cbarp	protein_coding	chr10	80130451	80140835	-	10385	0.756179	0.787191	1.14828	1.11982	1.3927	1.47385	0.610377	0.662346	0.606782	0.733296	1.08893	1.06171	6.76585	2.5457	3.38866	1.70417	2.99151	4.37749
ENSMUSG00000035642.16	Aamdc	protein_coding	chr7	97550331	97579497	-	29167	0.684015	0.588042	0.72042	0.545769	1.16952	1.33939	0.428096	0.45812	0.469589	0.421229	0.470958	0.490565	0.238295	0.265774	0.513412	0.560701	0.461714	0.653082
ENSMUSG00000035649.17	Zcchc7	protein_coding	chr4	44755877	44932215	+	176339	1.70028	1.57259	0.851607	0.63742	0.783826	0.855611	0.321194	0.340985	0.802112	0.800658	1.41991	1.43333	0	0	0	0	0	0
ENSMUSG00000035651.7	4930480E11Rik	protein_coding	chrX	78369643	78371128	+	1486	0	0	0	0	0	0	0	0	0	0	0	0	18.3136	8.84491	10.0456	6.03622	12.9282	14.3297
ENSMUSG00000035653.16	Lrfn5	protein_coding	chr12	61523150	61858342	+	335193	0.00886467	0.011238	0.00846469	0.00685972	0.012619	0.00945805	0.00350502	0.00432019	0.00870055	0.00742157	0.0133425	0.00979285	0.501153	0.244633	0.31283	0.176516	0.295179	0.417092
ENSMUSG00000035666.14	Gtf3c4	protein_coding	chr2	28822299	28840360	-	18062	3.73672	3.80722	3.03246	2.59745	3.54295	3.8577	1.54295	1.75107	2.81697	2.8389	4.14569	4.21718	0.240012	0.0743078	0.127642	0.0511352	0.122004	0.0860281
ENSMUSG00000035671.6	Zswim4	protein_coding	chr8	84210678	84237055	-	26378	1.30079	1.2822	1.22529	1.01082	1.2811	1.29103	0.595584	0.615106	1.27737	1.38575	2.23803	2.02296	0.0328511	0.180383	0.344724	0.152425	0.142511	0.150768
ENSMUSG00000035673.10	Sbno2	protein_coding	chr10	80056992	80105571	-	48580	1.31213	1.37098	0.670385	0.551586	0.662846	0.711531	0.316079	0.359057	0.587458	0.653156	1.02188	0.878395	0.00073092	0.000576636	0.000829157	0.000373759	0.000462997	0.000291332
ENSMUSG00000035674.13	Ndufa3	protein_coding	chr7	3617373	3620327	+	2955	6.03325	8.2181	4.27206	4.41431	5.72562	5.23735	3.4488	4.70002	3.78909	4.93082	6.83226	6.03834	0.00321184	0.0111835	0.0226219	0.00958599	0.0021752	0.00123574
ENSMUSG00000035678.8	Tnfsf9	protein_coding	chr17	57105325	57107757	+	2433	0.116312	0.461182	0.169011	0.181742	0.803829	0.616487	0.404275	0.5005	0.235453	0.166933	0.315119	0.172969	0.000178315	0.000430182	0.00105998	0.000787253	0	0.000746341
ENSMUSG00000035681.7	Kcnc2	protein_coding	chr10	112271121	112467024	+	195904	0.00180566	0.00245468	0.00776632	0.00541709	0.0102152	0.0132246	0.00669445	0.00873584	0.00691168	0.00907025	0.00587035	0.00773337	0.000186558	0.000225035	0.00161876	0.000173573	0.000408532	0.000612368
ENSMUSG00000035683.13	Melk	protein_coding	chr4	44300876	44364675	+	63800	1.68662	1.77881	1.01899	0.843467	1.05934	1.08946	0.567001	0.577237	1.28807	1.16417	1.6253	1.63848	0.00178358	0.0047133	0.0123953	0.00268086	0	0
ENSMUSG00000035686.8	Thrsp	protein_coding	chr7	97412938	97417730	-	4793	0.236168	0.267546	0.034317	0.0738042	0.047446	0.0497856	0.0114009	0.00686653	0.0325962	0	0.0666496	0.0878015	0.0519258	0.0158787	0.0317162	0.00968733	0.0128958	0.0238898
ENSMUSG00000035692.7	Isg15	protein_coding	chr4	156199455	156200796	-	1342	0.0527176	0.0597219	0.183847	0.0658985	0.237237	0.279418	0.468266	0.416909	0	0	0.0476083	0	0.0187296	0.0021684	0.0735803	0.0134291	0.0278354	0.011388
ENSMUSG00000035694.15	Caps2	protein_coding	chr10	112163621	112216555	+	52935	0.0240568	0.0166547	0.0590374	0.0325777	0.0283536	0.0347748	0.00929066	0.0142998	0.0108219	0.0105498	0.0313809	0.02067	1.14529	0.416526	1.17128	0.911949	0.661617	0.499799
ENSMUSG00000035696.15	Rnf38	protein_coding	chr4	44126210	44233789	-	107580	1.2074	1.18455	0.764079	0.611603	0.825672	0.835271	0.328639	0.360378	0.634152	0.655961	1.50966	1.51622	0.397513	0.235122	0.35151	0.17484	0.241538	0.360509
ENSMUSG00000035697.14	Arhgap45	protein_coding	chr10	80016653	80031472	+	14820	0.520339	0.51917	0.513311	0.378925	0.515583	0.58425	0.276541	0.304241	0.502506	0.435061	0.702707	0.647435	6.72714	5.32774	6.0027	3.01145	5.3459	6.85998
ENSMUSG00000035699.8	Slc51a	protein_coding	chr16	32474504	32487879	-	13376	0.507754	0.431412	0.0461128	0.0595038	0.0850063	0.117232	0.0245116	0.0319861	0.0895479	0.0341594	0.0429884	0.0503388	1.1723	0.928982	1.44769	0.692212	0.927576	1.57989
ENSMUSG00000035704.17	Alg8	protein_coding	chr7	97371606	97392185	+	20580	0.914418	0.88403	0.573447	0.479135	0.890629	0.90937	0.333231	0.343825	0.34415	0.458841	0.807166	0.666625	2.29451	1.38926	2.32853	0.755368	1.10829	2.23475
ENSMUSG00000035711.5	Dok3	protein_coding	chr13	55523231	55529296	-	6066	0.186606	0.15855	0.176249	0.211395	0.329904	0.359659	0.166654	0.233298	0.248971	0.284558	0.221183	0.291378	1.82257	0.542512	0.642248	0.322743	0.977353	1.67073
ENSMUSG00000035713.15	Usp35	protein_coding	chr7	97309380	97332020	-	22641	0.34997	0.453107	0.188884	0.146475	0.301323	0.308654	0.13033	0.117743	0.230016	0.329622	0.440214	0.43494	1.15439	0.34916	0.316547	0.160115	0.638425	1.32631
ENSMUSG00000035722.15	Abca7	protein_coding	chr10	79996494	80015572	+	19079	1.21626	1.13001	0.329756	0.296656	0.359963	0.319824	0.184736	0.146625	0.390332	0.361891	0.52575	0.414679	0	0	0	0	0	0
ENSMUSG00000035725.13	Prkx	protein_coding	chrX	77761411	77796278	-	34868	0.570148	0.659692	0.531871	0.414686	0.581761	0.664807	0.279742	0.312425	0.353977	0.336341	0.461752	0.461047	0.0036447	0.0056803	0.00956229	0.00448994	0.00115435	0.00382749
ENSMUSG00000035726.8	Supt16	protein_coding	chr14	52160414	52197416	-	37003	12.5174	12.8116	5.71193	5.0715	6.44928	6.61456	3.161	3.38603	8.63298	8.0002	12.5629	11.9962	0.994116	0.816349	1.16756	0.523499	0.548049	0.873925
ENSMUSG00000035735.10	Dagla	protein_coding	chr19	10245265	10304877	-	59613	0.0747666	0.0551226	0.0441464	0.0422797	0.125887	0.115511	0.0467494	0.0480312	0.096096	0.103899	0.116821	0.0931842	0.0124858	0.0196082	0.0580798	0.0166057	0.0121875	0.0131368
ENSMUSG00000035745.9	Grin3b	protein_coding	chr10	79970715	79977190	+	6476	0.065547	0.0495039	0.120643	0.0751076	0.168555	0.242139	0.0632851	0.127051	0.0643335	0.117592	0.118388	0.0259934	1.70709	0.996539	1.22819	0.614291	0.906449	1.09732
ENSMUSG00000035754.8	Wdr18	protein_coding	chr10	79960152	79970203	+	10052	5.34192	6.1952	3.2767	2.61296	3.34824	3.50656	1.82928	1.94809	4.14468	4.24755	6.68649	6.27983	0.0979195	0.0707307	0.103271	0.046139	0.117432	0.102657
ENSMUSG00000035757.16	Selenoo	protein_coding	chr15	89089084	89100340	+	11257	0.377083	0.398705	0.314147	0.251394	0.424232	0.423954	0.189317	0.190036	0.203556	0.202948	0.51648	0.471039	7.72095	4.70574	7.62017	3.38836	4.09261	7.83513
ENSMUSG00000035759.4	Bbs10	protein_coding	chr10	111298679	111301727	+	3049	0.556881	0.841161	0.755244	0.5946	1.46186	1.20748	0.573508	0.561294	0.341607	0.316367	0.859135	0.71772	3.5599	1.66501	2.31834	1.23768	1.20969	3.01606
ENSMUSG00000035762.11	Tmem161b	protein_coding	chr13	84222296	84296141	+	73846	1.43993	1.51294	0.845839	0.622737	0.810524	0.869234	0.35482	0.370356	0.912559	0.868302	1.29864	1.44863	5.77809	6.20651	12.7304	8.55061	10.3044	9.85086
ENSMUSG00000035764.5	Fbxo45	protein_coding	chr16	32230112	32247158	-	17047	2.11241	2.00755	1.76812	1.42664	2.0277	2.25966	0.932807	1.03674	1.5061	1.42058	2.215	2.12799	0	0.00813332	0.00579286	0.0034508	0	0.00204248
ENSMUSG00000035765.10	Dym	protein_coding	chr18	75018781	75286964	+	268184	1.21533	1.17717	0.376116	0.313105	0.332399	0.35629	0.149354	0.164075	0.415172	0.400758	0.916483	0.901972	0.00726878	0.0687113	0.0829148	0.043033	0.00795872	0.00328215
ENSMUSG00000035769.9	Xylb	protein_coding	chr9	119357381	119393797	+	36417	0.810103	0.911135	0.429078	0.363049	0.41464	0.431529	0.211574	0.246719	0.487645	0.475384	0.664921	0.688734	0	0	0	0	0	0
ENSMUSG00000035770.8	Dync1li2	protein_coding	chr8	104417680	104443047	-	25368	2.21154	2.54013	1.8722	1.36656	1.85204	2.09092	0.836858	0.949663	1.54994	1.41491	2.31706	2.52818	0.641459	0.402738	0.753183	0.309894	0.405079	0.786302
ENSMUSG00000035772.11	Mrps2	protein_coding	chr2	28468066	28471178	+	3113	24.5217	28.4749	12.7865	11.4202	14.6833	15.9001	8.80316	10.2022	12.6974	12.0031	20.8726	18.6015	4.08681	2.78914	3.39417	1.5824	2.42551	3.84948
ENSMUSG00000035773.6	Kiss1r	protein_coding	chr10	79916971	79922273	+	5303	0.0133409	0.030227	0.0387708	0.0333531	0.0600362	0.0835671	0.0154567	0.0310308	0.0294614	0.00957355	0.0361439	0.0476145	0.0260827	0.00963403	0.0436183	0.00371543	0	0
ENSMUSG00000035775.2	Krt20	protein_coding	chr11	99428403	99438150	-	9748	0.0072576	0.0164438	0.00421834	0.0272166	0.0419918	0.0524553	0.0224229	0.016881	0	0	0.0065542	0.00863423	0.203808	0.214005	1.14946	0.185305	0.176531	0.124802
ENSMUSG00000035776.14	Cd99l2	protein_coding	chrX	71420060	71492849	-	72790	0.24104	0.213607	0.0836078	0.0649995	0.0699815	0.0753994	0.0390372	0.0429533	0.0894318	0.0948553	0.16677	0.160725	0	0	0	0	0	0
ENSMUSG00000035778.17	Ggta1	protein_coding	chr2	35400179	35463231	-	63053	0.783173	0.816048	0.591505	0.507728	0.687423	0.755273	0.299426	0.312655	0.627714	0.60549	0.977815	0.978448	0.314396	0.516346	0.122215	0.206321	0.443758	0.387101
ENSMUSG00000035780.2	Ugt2a3	protein_coding	chr5	87324972	87337195	-	12224	0	0	0	0	0	0	0	0	0	0	0	0	0	0	0	0	0	0
ENSMUSG00000035781.14	R3hdm4	protein_coding	chr10	79910052	79921208	-	11157	1.46478	1.54446	0.880861	0.673752	1.16588	1.048	0.438351	0.587017	0.994228	0.905525	1.36863	1.41824	0	0	0.045331	0	0	0
ENSMUSG00000035783.9	Acta2	protein_coding	chr19	34241090	34255590	-	14501	0	0.00552699	0	0.0060986	0.0125458	0.0141048	0.00188417	0.00907835	0	0.00350104	0.00881185	0.0116084	2.47217	0.588892	1.06779	0.489244	1.31759	2.1204
ENSMUSG00000035785.6	Cmtm2b	protein_coding	chr8	104322230	104330764	+	8535	0.00828905	0.00939037	0.0096357	0.00518078	0.0479597	0.0439342	0.0032012	0.00771208	0.00610169	0	0	0	0.222525	0.185567	0.3303	0.143588	0.554714	0.508305
ENSMUSG00000035790.15	Cep19	protein_coding	chr16	32099800	32108069	+	8270	1.06078	1.28894	0.740862	0.689735	1.18242	1.12118	0.740047	0.756124	1.18388	1.12341	1.00432	1.15004	0	0	0.00428768	0	0	0
ENSMUSG00000035798.14	Zdhhc17	protein_coding	chr10	110941780	111010140	-	68361	0.625082	0.685858	0.49144	0.353169	0.592132	0.627315	0.207832	0.221459	0.504317	0.493122	0.66824	0.678395	3.55311	1.79824	2.04682	0.952238	2.44441	4.24368
ENSMUSG00000035799.6	Twist1	protein_coding	chr12	33957671	33959829	+	2159	0.0327684	0.111367	0.133322	0.0204807	0.168529	0.268417	0.202481	0.182925	0.337698	0.258663	0.414296	0.311872	51.0308	18.1318	20.4344	16.7015	37.0674	41.0005
ENSMUSG00000035804.5	Ins1	protein_coding	chr19	52264297	52265476	+	1180	0	0	0	0	0	0	0	0	0	0	0	0	0.102658	0.216124	0.308558	0.127651	0.262283	0.377324
ENSMUSG00000035805.13	Mlc1	protein_coding	chr15	88955884	88979007	-	23124	0	0.00346596	0.00711302	0.00956104	0.0275361	0.0206385	0.010634	0.017079	0.00675635	0.00439098	0.00552589	0.0109194	0.0791354	0.0494608	0.394152	0.141002	0.115041	0.282438
ENSMUSG00000035811.10	Ugt2b35	protein_coding	chr5	87000860	87013275	+	12416	0	0	0	0	0.00732631	0.00274557	0	0	0	0	0	0	37.9013	13.3963	13.7312	9.35828	22.3295	25.9025
ENSMUSG00000035818.14	Plekhs1	protein_coding	chr19	56461640	56486752	+	25113	0.00845144	0.00957435	0.00163741	0.00176076	0.00543325	0.0162891	0.00108797	0.00131053	0.0124425	0.0181944	0.00508823	0.00335151	0	0	0.00460248	0	0	0
ENSMUSG00000035824.7	Tk2	protein_coding	chr8	104226685	104248558	-	21874	0.979992	0.934326	0.727511	0.578144	0.977252	1.00518	0.428433	0.43633	0.569015	0.58488	1.02521	0.985034	0	0	0	0	0	0
ENSMUSG00000035828.11	Pim3	protein_coding	chr15	88862186	88865726	+	3541	9.23048	10.8869	5.0515	3.971	4.16156	5.03488	2.79318	3.07643	8.32423	7.68482	10.6815	10.1494	0.451577	0.0874901	0	0	0.332412	0.494092
ENSMUSG00000035829.13	Ppp1r26	protein_coding	chr2	28446800	28455508	+	8709	1.08854	1.51846	0.424943	0.299559	0.449125	0.442307	0.27294	0.306099	0.55612	0.460525	0.81431	0.840795	0.0703867	0.0222588	0.0637933	0.0254025	0.0296705	0.0198876
ENSMUSG00000035831.2	Krt25	protein_coding	chr11	99315516	99322951	-	7436	0	0	0.0055299	0	0.0366986	0.0229216	0.00734865	0.00442594	0	0	0	0	0	0	0	0	0	0
ENSMUSG00000035834.11	Polr3g	protein_coding	chr13	81673843	81711013	-	37171	2.6075	2.87201	1.33967	1.12891	1.60656	1.67918	1.07463	1.04566	2.3005	2.35056	2.72089	2.6583	0.264683	0.0682855	0.0965119	0.0956052	0.0291075	0.0479303
ENSMUSG00000035835.14	Plppr3	protein_coding	chr10	79860475	79874634	-	14160	0.139895	0.147162	0.107447	0.177996	0.115632	0.120371	0.12735	0.132482	0.180213	0.225877	0.24365	0.184263	0	0	0	0	0	0
ENSMUSG00000035836.2	Ugt2b1	protein_coding	chr5	86916638	86926530	-	9893	0	0	0	0	0	0	0.00276178	0	0	0	0	0	3.47987	1.54598	0.97465	0.482973	1.92448	3.77955
ENSMUSG00000035840.7	Lysmd3	protein_coding	chr13	81657663	81672871	+	15209	1.42341	1.34904	0.71918	0.63671	1.08553	1.0781	0.515582	0.525836	1.0067	1.05816	1.20984	1.31156	47.5937	9.03081	9.74463	5.23324	22.5268	34.5337
ENSMUSG00000035842.10	Ddx11	protein_coding	chr17	66123520	66152174	+	28655	2.98987	2.97596	1.7378	1.56009	2.13481	2.44826	0.917258	1.01071	1.47574	1.45812	2.80489	2.71988	3.25499	0.865177	1.87433	1.16907	3.09706	2.68855
ENSMUSG00000035845.17	Alg12	protein_coding	chr15	88805244	88819318	-	14075	1.00529	0.956637	0.446992	0.314159	0.555798	0.624863	0.279532	0.280594	0.525404	0.50498	0.667274	0.586026	0.246219	0.14311	0.131856	0.0698765	0.178208	0.097641
ENSMUSG00000035847.15	Ids	protein_coding	chrX	70343069	70365084	-	22016	0.774438	0.819088	0.48935	0.363528	0.566043	0.685928	0.325147	0.30645	0.905971	0.79787	0.972168	0.852522	0	0	0	0	0	0
ENSMUSG00000035849.14	Krt222	protein_coding	chr11	99232761	99244085	-	11325	0.0562228	0.0566159	0.0653568	0.0195223	0.0481926	0.0240805	0.0241256	0.0174364	0.0413864	0.0448287	0.0169246	0.0297277	1.9717	0.258584	0.830976	0.368585	0.609099	0.806542
ENSMUSG00000035851.14	Ythdc1	protein_coding	chr5	86804221	86836659	+	32439	3.96492	4.0297	2.50102	1.87564	2.76348	3.00231	1.20107	1.21646	2.36798	2.18011	3.49793	3.59353	49.7453	27.723	28.3141	12.6291	28.2655	37.8233
ENSMUSG00000035852.11	Misp	protein_coding	chr10	79820989	79830490	+	9502	0.186137	0.202434	0.0735683	0.0837637	0.13881	0.104039	0.0402559	0.0623451	0.0986532	0.117544	0.147925	0.0885777	0	0	0	0	0	0
ENSMUSG00000035860.9	Cdhr3	protein_coding	chr12	33033796	33092875	-	59080	0.00239496	0	0.00278405	0.00224532	0.00846816	0.0115399	0.00323724	0.00167119	0.00264444	0.00171864	0.00108142	0	0.657692	0.515809	0.596431	0.339071	0.36446	0.242704
ENSMUSG00000035861.6	Tmprss11b	protein_coding	chr5	86657631	86676362	-	18732	0	0.00427861	0.00219519	0	0.00242802	0.00363965	0	0	0	0	0	0	0.0886554	0	0.270584	0	0	0
ENSMUSG00000035863.14	Palm	protein_coding	chr10	79793572	79820896	+	27325	1.05117	0.926858	0.507138	0.446629	0.466053	0.556401	0.19598	0.243297	0.474562	0.484925	0.741198	0.754649	0	0.00190717	0.00297501	0.000374554	0.00115556	0.000957874
ENSMUSG00000035864.14	Syt1	protein_coding	chr10	108497650	109010982	-	513333	0.00537494	0.00312261	0.0034445	0.00258417	0.0145305	0.0147424	0.00473705	0.00532137	0.00121741	0.0013846	0.00186693	0.000983765	0.656852	0.358988	0.720049	0.295036	0.393046	0.443945
ENSMUSG00000035868.9	Zfp983	protein_coding	chr17	21650624	21664966	+	14343	0.0986503	0.150873	0.192084	0.147979	0.215628	0.292333	0.11239	0.123908	0.0871415	0.0637129	0.129179	0.09389	45.1684	18.3382	24.0629	14.7452	33.5016	45.9292
ENSMUSG00000035873.8	Pawr	protein_coding	chr10	108332121	108414240	+	82120	1.85655	1.89924	0.905829	0.680607	0.827998	0.876715	0.334042	0.379129	0.814907	0.851912	1.69607	1.69214	3.4085	1.0983	1.39227	1.40777	1.54495	1.78382
ENSMUSG00000035875.15	AI182371	protein_coding	chr2	35081861	35101543	-	19683	0.0718864	0.0651501	0.0522283	0.0516696	0.127089	0.122965	0.0416435	0.0300972	0.0211667	0.0283724	0.0421975	0.0470371	2.80319	0.988596	0.594375	0.798708	2.0758	1.84865
ENSMUSG00000035877.17	Zhx3	protein_coding	chr2	160748708	160872998	-	124291	0.0136609	0.011607	0.0413549	0.0416241	0.0497664	0.0584189	0.0169265	0.0230369	0.016341	0.0138878	0.0236458	0.0142206	22.7732	11.8797	18.4556	9.48911	15.5934	29.0703
ENSMUSG00000035878.13	Hykk	protein_coding	chr9	54917283	54949924	+	32642	0.307765	0.414951	0.263285	0.191003	0.267523	0.284057	0.13225	0.125023	0.165924	0.194414	0.270108	0.291367	1.22723	1.07514	1.72575	0.730837	1.11609	1.38225
ENSMUSG00000035885.5	Cox8a	protein_coding	chr19	7215153	7217616	-	2464	32.4162	34.0884	15.3534	15.9177	19.5291	19.0643	12.3416	15.1867	21.8541	19.7593	31.0895	23.7743	0.426254	0.120534	0.0642398	0.0385908	0	0.41824
ENSMUSG00000035890.9	Rnf126	protein_coding	chr10	79758515	79766952	-	8438	4.77907	4.73016	2.44149	2.23762	2.52257	2.83199	1.49272	1.71226	2.97482	3.15874	4.69448	3.99985	0	0	0.0689117	0	0	0.0968035
ENSMUSG00000035891.16	Cerk	protein_coding	chr15	86139128	86186141	-	47014	0.142957	0.143199	0.125074	0.114744	0.170264	0.187796	0.0772932	0.0805036	0.111879	0.100427	0.20928	0.211249	0	0.0972112	0	0	0.0615578	0
ENSMUSG00000035896.5	Rnase1	protein_coding	chr14	51144998	51146785	-	1788	0.0395677	0	0	0	0	0.0190654	0.0458427	0	0.0291264	0.028394	0	0	0.0394574	0.16572	0.386748	0.0595683	0.0424723	0.0412875
ENSMUSG00000035898.13	Uba6	protein_coding	chr5	86109287	86172803	-	63517	1.97036	2.00503	1.02482	0.807544	1.18364	1.27518	0.57641	0.581882	1.48075	1.33082	1.88904	1.99825	0.283576	0.185518	2.71723	0.17054	0.223579	0.107288
ENSMUSG00000035900.18	Gramd4	protein_coding	chr15	86057695	86137634	+	79940	0.23541	0.25967	0.142486	0.107862	0.28675	0.263961	0.126119	0.144507	0.171335	0.198146	0.318892	0.293751	0	0	0	0	0	0
ENSMUSG00000035901.14	Dennd5a	protein_coding	chr7	109893780	109960470	-	66691	1.46711	1.48658	0.892191	0.70546	1.05502	1.15724	0.407636	0.451049	0.799625	0.695021	1.23678	1.23049	0	0	0	0	0	0
ENSMUSG00000035910.15	Dcdc2a	protein_coding	chr13	25056004	25210706	+	154703	0.0882606	0.0839272	0.0446547	0.0437312	0.094666	0.114142	0.050864	0.0508445	0.0646333	0.0685871	0.13133	0.14907	0	0	0	0	0	0
ENSMUSG00000035914.11	Cd276	protein_coding	chr9	58524298	58555437	-	31140	0.586151	0.543063	0.191472	0.231455	0.324244	0.305421	0.132488	0.155362	0.595367	0.603223	1.04432	0.875721	0.0121184	0	0.0837149	0.00936015	0.00892051	0
ENSMUSG00000035916.8	Ptprq	protein_coding	chr10	107517049	107720051	-	203003	0.000348502	0.000394806	0.0010128	0.000217819	0.00134427	0.00184716	0.000672953	0.000648489	0.000513075	0.00125044	0.000944178	0	0	0	0	0	0	0
ENSMUSG00000035919.16	Bbs9	protein_coding	chr9	22475715	22888280	+	412566	0.377943	0.367742	0.1812	0.145012	0.17352	0.187149	0.0782782	0.0804103	0.145164	0.153204	0.327995	0.305195	0.487755	0.272373	0.17815	0	0.0795745	0.131922
ENSMUSG00000035923.4	Myf6	protein_coding	chr10	107492853	107494737	-	1885	0	0	0	0	0	0	0	0	0	0	0	0	0.0471175	0.0340347	0.160605	0.0324782	0.0118896	0.00498753
ENSMUSG00000035929.11	H2-Q4	protein_coding	chr17	35379617	35385290	+	5674	0.473808	0.437884	0.449323	0.335102	0.376743	0.456602	0.13483	0.16241	0.348777	0.348955	0.754433	0.504346	2.39654	1.03964	1.41547	0.702152	1.21026	2.09324
ENSMUSG00000035930.9	Chst4	protein_coding	chr8	110029153	110039740	-	10588	0	0	0.00776735	0.00417623	0.0386603	0.0611721	0.0258049	0.0124334	0	0	0	0	0	0.0589117	0	0	0	0
ENSMUSG00000035932.6	Olfr750	protein_coding	chr14	51066301	51074435	-	8135	0	0	0	0.00543552	0.0335452	0.0377136	0.0100758	0.0161826	0	0	0	0	0	0	0	0	0	0
ENSMUSG00000035933.5	Cog5	protein_coding	chr12	31654869	31937630	+	282762	0.798138	0.77805	0.45794	0.355761	0.43059	0.444373	0.176826	0.182154	0.430235	0.410081	0.730725	0.715869	0	0.00263271	0.0134628	0.00105357	0	0
ENSMUSG00000035934.16	Pknox2	protein_coding	chr9	36890982	37147407	-	256426	0.15064	0.176593	0.0338359	0.0372469	0.150231	0.168699	0.0394236	0.040044	0.0505698	0.0479124	0.0533196	0.0459521	0	0	0	0	0	0
ENSMUSG00000035936.6	Aldh5a1	protein_coding	chr13	24907579	24937661	-	30083	0.710222	0.650063	0.256977	0.235178	0.291792	0.368278	0.123519	0.164102	0.301219	0.320647	0.460865	0.506404	0	0	0.00885203	0	0	0
ENSMUSG00000035941.15	Ibtk	protein_coding	chr9	85687360	85749334	-	61975	1.86642	1.99543	0.784919	0.610739	1.06852	1.10504	0.482741	0.533165	1.08315	0.969087	1.73501	1.83204	0.832179	0.77472	0.493518	0.337443	0.794985	0.593689
ENSMUSG00000035944.17	Ttc38	protein_coding	chr15	85832306	85858822	+	26517	0.314823	0.265977	0.23726	0.200104	0.703229	0.698054	0.316323	0.291668	0.184611	0.187627	0.303586	0.295187	43.5447	14.3357	17.595	13.2284	26.842	33.4371
ENSMUSG00000035946.7	Gsx2	protein_coding	chr5	75075601	75077893	+	2293	0.123414	0.0699057	0	0.0192839	0.0595051	0.0891991	0.0119155	0.0287059	0	0	0	0	0.0113034	0.0314535	0.0708714	0.0260158	0.00528378	0.00592038
ENSMUSG00000035948.13	Acss3	protein_coding	chr10	106933517	107123668	-	190152	0.00223233	0.00126447	0.000865	0.00255794	0.00191349	0.00107563	0.00129318	0.000692315	0.00191713	0.00106796	0.00201598	0.00265577	0	0	0	0	0	0
ENSMUSG00000035949.15	Fbxw2	protein_coding	chr2	34804514	34826311	-	21798	4.68661	4.66218	2.50706	2.03664	2.64569	2.8947	1.32864	1.31657	2.55396	2.66909	3.80446	3.92684	0	0.00667972	0.00553751	0.00978453	0	0
ENSMUSG00000035951.2	Ascl3	protein_coding	chr7	109727465	109731726	-	4262	0	0	0.0192963	0.0207498	0.0426858	0.0879818	0.0256427	0.00772203	0	0	0	0	0.0268796	0	0.030232	0.0228851	0	0
ENSMUSG00000035953.14	Pip4p1	protein_coding	chr14	50926068	50930856	-	4789	9.89779	10.5267	3.44315	2.93617	3.81785	3.81534	1.49477	1.78679	4.06706	3.60436	5.87006	6.64334	1.3959	2.11478	2.17301	0.934669	1.37209	2.5535
ENSMUSG00000035954.10	Dock4	protein_coding	chr12	40445952	40846874	+	400923	0.226575	0.223095	0.317334	0.248925	0.378331	0.40566	0.134184	0.144476	0.181983	0.179307	0.473293	0.447155	18.9384	8.01062	11.3435	6.04512	13.7835	18.937
ENSMUSG00000035958.3	Tdp2	protein_coding	chr13	24831679	24842153	+	10475	6.39594	6.36584	3.61152	3.08576	5.1148	5.51932	2.15448	2.303	3.56964	3.31025	5.24541	5.11025	2.58943	1.31374	1.39632	1.22269	2.35889	1.99136
ENSMUSG00000035960.14	Apex1	protein_coding	chr14	50924968	50927139	+	2172	42.6697	45.4239	17.0199	15.6961	22.1336	23.4479	12.051	12.7433	30.187	27.8152	38.799	40.6495	1.59661	0.570418	0.964771	0.324536	0.967294	1.04519
ENSMUSG00000035963.8	Odf3l2	protein_coding	chr10	79639526	79645738	-	6213	0.0227739	0.0515995	0.00661844	0.014234	0.0805246	0.0658405	0	0.0158915	0	0	0	0	0.00450516	0.00479698	0.0108617	0.00645745	0.00585474	0.00359136
ENSMUSG00000035964.8	Tmem59l	protein_coding	chr8	70483867	70487358	-	3492	0.162078	0.0918062	0.471023	0.417867	0.494933	0.780961	0.297321	0.282743	0.477232	0.639695	1.04288	1.03641	7.83727	1.99126	3.13595	2.38536	4.48913	5.99369
ENSMUSG00000035967.15	Ints6l	protein_coding	chrX	56454857	56507843	+	52987	0.460636	0.444697	0.273168	0.236999	0.593983	0.647205	0.232039	0.237889	0.232934	0.238575	0.302649	0.312922	0.278178	0.788636	1.11381	0.47615	0.342464	0.451641
ENSMUSG00000035969.15	Rusc2	protein_coding	chr4	43381979	43427088	+	45110	1.3221	1.35207	0.392881	0.302889	0.374057	0.395979	0.254386	0.272133	0.527591	0.555967	0.72799	0.699677	0	0	0	0	0	0
ENSMUSG00000035983.4	Gm7008	antisense	chr12	40222758	40229184	+	6427	0.110078	0.0872924	0.249524	0.240801	0.33968	0.413714	0.14454	0.0870533	0.0891329	0.0789926	0.149114	0.0523831	0	0	0	0	0	0
ENSMUSG00000035984.14	Nme5	protein_coding	chr18	34562634	34579115	-	16482	0.055801	0.0389015	0.242002	0.228038	0.240075	0.270941	0.119355	0.119808	0.0726728	0.0523641	0.0271346	0.071492	0.149085	0.0861338	0.104704	0.0708768	0.0766454	0.108049
ENSMUSG00000035992.15	Fnip1	protein_coding	chr11	54438199	54518235	+	80037	1.88189	1.83151	1.3137	0.987261	1.57635	1.68705	0.649287	0.652576	0.881662	0.848077	1.45603	1.56372	2.88327	1.2485	1.37785	0.746636	2.33884	1.31045
ENSMUSG00000036002.12	Fam214b	protein_coding	chr4	43032414	43046220	-	13807	0.450912	0.766233	0.163802	0.208167	0.276705	0.316027	0.172162	0.202612	0.230083	0.261068	0.42572	0.505962	5.61579	1.33439	2.42791	1.49815	5.23052	3.97433
ENSMUSG00000036006.20	Ripor2	protein_coding	chr13	24501525	24733816	+	232292	0.00182736	0.00241518	0.00230126	0.00304568	0.0154678	0.0159958	0.00364623	0.00340034	0.00358707	0.00393399	0.00165026	0.00362331	0	0	0	0	0	0
ENSMUSG00000036009.16	Mettl25	protein_coding	chr10	105763189	105841380	-	78192	0.568206	0.507375	0.19826	0.152686	0.19544	0.181361	0.0918989	0.0816553	0.175831	0.183746	0.295789	0.345527	0	0	0.0296022	0	0	0
ENSMUSG00000036013.12	Fam122c	protein_coding	chrX	53273424	53331185	+	57762	0.0024496	0.00416261	0.000711893	0.00153104	0.127559	0.112131	0.00283809	0.00398842	0.000901595	0	0	0	0	0	0.0176993	0	0	0
ENSMUSG00000036019.8	Tmtc2	protein_coding	chr10	105187663	105574451	-	386789	0.0221319	0.0219643	0.010206	0.0083454	0.0195196	0.021857	0.00685196	0.00748779	0.00605888	0.00918795	0.00743316	0.00739851	3.47013	1.0311	1.71788	0.990211	3.04683	2.08687
ENSMUSG00000036022.15	Fam122b	protein_coding	chrX	53243415	53269805	-	26391	1.35645	1.53363	3.15831	2.6456	5.73713	5.68472	2.5758	2.58641	1.76612	1.71979	2.39912	2.65342	3.22192	1.74439	2.41226	1.00858	2.55655	2.86694
ENSMUSG00000036023.6	Parp2	protein_coding	chr14	50807841	50821301	+	13461	2.97998	3.06631	1.23718	0.972328	1.50356	1.44601	0.722586	0.689472	1.71775	1.64439	2.62472	2.58858	12.1558	4.95043	3.34608	4.85817	9.30891	13.4158
ENSMUSG00000036026.15	Tmem63b	protein_coding	chr17	45660171	45686905	-	26735	1.70417	1.68778	0.873625	0.800504	0.993504	1.09401	0.481346	0.608123	1.01682	1.02544	1.64416	1.50483	1.82821	0.493084	0.745646	0.359363	1.12537	2.5308
ENSMUSG00000036027.13	1810046K07Rik	protein_coding	chr9	51289686	51328924	-	39239	0	0	0	0	0	0	0	0.000838739	0	0.00129383	0	0	0	0.0784739	0.0650552	0	0	0
ENSMUSG00000036030.9	Prtg	protein_coding	chr9	72806874	72917291	+	110418	0.369696	0.395588	0.182851	0.158181	0.21831	0.219813	0.0875952	0.0900144	0.342885	0.323229	0.627805	0.6563	0	0	0.306501	0	0	0
ENSMUSG00000036036.15	Zfp57	protein_coding	chr17	37001163	37010635	+	9473	21.419	21.5067	10.4613	8.95281	8.94463	8.92797	4.92049	5.60392	14.1451	14.2289	22.6681	20.071	0.490105	0.0427446	0.129992	0	0.533184	0.395302
ENSMUSG00000036040.14	Adamtsl2	protein_coding	chr2	27079379	27108981	+	29603	0	0	0.00138906	0.00298739	0.0107547	0.0161215	0.00553774	0.00222351	0	0	0	0	0	0.004507	0.00945834	0.00130094	0.00228247	0.0031492
ENSMUSG00000036045.6	Gm12221	processed_pseudogene	chr11	54158926	54160056	+	1131	0	0	0	0.0390963	0	0.0602811	0.0241576	0	0	0	0	0	8.02178	2.8512	3.28543	1.79152	4.52748	7.26597
ENSMUSG00000036046.14	5031439G07Rik	protein_coding	chr15	84943936	84988551	-	44616	0.759544	0.788606	0.3576	0.311198	0.318054	0.402655	0.147585	0.158596	0.296481	0.342508	0.611466	0.622533	1.2652	0.644239	0.950216	0.49242	0.857177	1.50015
ENSMUSG00000036052.14	Dnajb5	protein_coding	chr4	42949814	42959425	+	9612	0.441617	0.592013	1.47164	1.31108	1.76022	2.01441	0.85844	0.962138	0.698924	0.713041	1.04357	1.12082	0	0	0	0	0	0
ENSMUSG00000036053.17	Fmnl2	protein_coding	chr2	52857860	53133804	+	275945	0.798114	0.777231	0.206537	0.163927	0.275912	0.285861	0.10842	0.117359	0.264216	0.259597	0.694598	0.659131	4.73372	1.66891	1.61244	1.25637	2.5139	3.72463
ENSMUSG00000036054.15	Sugp2	protein_coding	chr8	70234226	70279915	+	45690	1.77139	1.86115	1.13308	0.917456	1.28512	1.32058	0.687691	0.710953	1.23669	1.20671	1.82204	1.71317	0	0	0	0	0	0
ENSMUSG00000036057.11	Ptpn23	protein_coding	chr9	110385082	110408213	-	23132	3.06452	3.14947	1.44167	1.31706	1.66142	1.68146	0.781919	0.857924	1.19996	1.22905	2.06321	1.81927	15.2777	5.9583	9.53598	6.60264	12.2634	10.439
ENSMUSG00000036061.10	Smug1	protein_coding	chr15	103153290	103167092	-	13803	0.963591	1.1613	0.551131	0.506153	0.863306	0.824872	0.548306	0.567477	0.671584	0.511253	0.814656	0.908557	0.476398	0.438636	0.735199	0.230605	1.01046	0.799628
ENSMUSG00000036062.13	Phf24	protein_coding	chr4	42916660	42944752	+	28093	0.00251832	0	0.0322019	0.0236098	0.053426	0.0594582	0.00972565	0.0175727	0.00370754	0.00361432	0	0.00599199	1.87428	1.90471	2.6228	1.29765	1.31854	4.33586
ENSMUSG00000036067.12	Slc2a6	protein_coding	chr2	27021363	27027998	-	6636	0.0533055	0.120776	0.0123931	0.0133267	0.0137076	0	0.0123518	0	0.0392389	0.0382524	0.0481392	0.0634166	0	0	0	0	0	0
ENSMUSG00000036073.17	Galt	protein_coding	chr4	41755228	41758695	+	3468	0	0	0	0	0	0	0	0	0	0	0	0	2.78084	2.15979	2.53958	1.81513	1.88124	3.29113
ENSMUSG00000036078.16	Sigmar1	protein_coding	chr4	41738493	41756157	-	17665	1.99045	2.10972	1.18717	1.26408	1.47787	1.49941	0.8878	0.95017	1.6244	1.52607	2.46302	2.06783	1.2168	0.461072	0.520286	0.406219	0.671549	1.03832
ENSMUSG00000036083.15	Slc17a3	protein_coding	chr13	23839434	23860716	+	21283	0	0.00376577	0.00966037	0.0103881	0.002137	0.00961019	0.00385128	0.00463909	0	0	0	0	0.0491299	0.0899696	0.165772	0.0608027	0	0.116898
ENSMUSG00000036086.16	Zranb3	protein_coding	chr1	127954184	128103047	-	148864	1.32309	1.29752	0.537263	0.448821	0.49984	0.547066	0.201892	0.220641	0.53315	0.514288	0.965668	0.996786	0	0.0682375	0.280613	0	0	0
ENSMUSG00000036087.18	Slain2	protein_coding	chr5	72914304	72978829	+	64526	1.46152	1.6085	0.874969	0.713369	0.843716	0.901804	0.411151	0.479444	0.85551	0.846588	1.45849	1.43612	0.306264	0.82116	0.442907	0.201612	0	0
ENSMUSG00000036091.8	Hyal3	protein_coding	chr9	107580818	107587359	+	6542	0.194657	0.0735067	0.144569	0.175736	0.298948	0.33349	0.100235	0.150923	0.071645	0.0620832	0.0976618	0.0771934	0.574728	0.424568	0.424214	0.217801	0	0
ENSMUSG00000036093.7	Arl5a	protein_coding	chr2	52397951	52424901	-	26951	2.22077	2.42365	1.76224	1.3995	2.01159	2.1806	0.88604	0.978143	1.7758	1.80085	2.44173	2.56394	0	0	0	0	0	0
ENSMUSG00000036095.11	Dgkb	protein_coding	chr12	37817726	38634239	+	816514	0.00407233	0.00392629	0.0171227	0.0124014	0.0168778	0.0179105	0.00438354	0.00487715	0.0128837	0.0125598	0.0359939	0.0353565	0	0.0788709	0.231151	0	0	0
ENSMUSG00000036097.8	Slf2	protein_coding	chr19	44931151	44983299	+	52149	3.09041	3.17981	1.4627	1.22778	1.69895	1.7656	0.704158	0.754797	1.82551	1.89449	2.61937	2.73405	0	0	0	0	0	0
ENSMUSG00000036098.15	Myrf	protein_coding	chr19	10208272	10240748	-	32477	0.167735	0.219635	1.21549	1.18724	0.901877	0.97301	0.46607	0.503646	3.52136	3.45314	6.1988	5.57706	0.0249368	0.199622	0.491578	0.124231	0.0802025	0.065945
ENSMUSG00000036099.16	Vezt	protein_coding	chr10	93939165	94035817	-	96653	0.349149	0.372321	0.275687	0.202211	0.296457	0.310018	0.132014	0.144036	0.226302	0.1975	0.395956	0.406669	0	0	0	0	0	0
ENSMUSG00000036103.9	Colec12	protein_coding	chr18	9707595	9882644	+	175050	0.135391	0.14285	0.101245	0.0818429	0.110164	0.109832	0.0491661	0.0481308	0.113944	0.0980278	0.224465	0.226944	0	0	0	0	0	0
ENSMUSG00000036104.12	Rab3gap1	protein_coding	chr1	127868773	127943868	+	75096	0.844111	0.816453	0.71677	0.549956	0.926641	0.919225	0.371472	0.415029	0.629684	0.538811	0.830363	0.851797	0	0	0	0.00205184	0	0
ENSMUSG00000036106.15	Prr5	protein_coding	chr15	84669620	84703673	+	34054	0.486134	0.487179	0.288593	0.253201	0.303176	0.286293	0.143616	0.171061	0.477134	0.503899	0.823629	0.704395	33.7708	13.5176	21.4639	17.1459	27.9121	27.9943
ENSMUSG00000036109.17	Mbnl3	protein_coding	chrX	51117269	51206532	-	89264	0.124432	0.0996628	0.10503	0.0931279	0.155403	0.172232	0.0572377	0.0656279	0.0705932	0.0710932	0.141718	0.133891	10.3692	8.42681	8.37043	6.67854	7.94166	10.5859
ENSMUSG00000036110.14	Slc17a2	protein_coding	chr13	23806993	23825180	+	18188	0	0.00881316	0.0293911	0.0267427	0.0500129	0.0768444	0.0195288	0.0271426	0	0	0.00351277	0	2.7142	0.408729	0.896347	0.711836	0.625516	0.50046
ENSMUSG00000036111.8	Lmo1	protein_coding	chr7	109138572	109175207	-	36636	0.104278	0.124696	0.00785682	0.0205182	0.0260704	0.0428019	0.0164071	0.024255	0.014215	0.0207863	0.0122075	0.0206763	2.46882	1.33864	2.62984	0.933881	1.51116	2.19718
ENSMUSG00000036112.15	Metap2	protein_coding	chr10	93858489	93897093	-	38605	4.56681	4.89954	2.64478	2.22894	3.17506	3.29454	1.55136	1.63512	3.28885	3.14961	4.34596	4.40618	0	0	0	0	0	0
ENSMUSG00000036114.3	Rpp25l	protein_coding	chr4	41712033	41713534	-	1502	5.69933	6.50993	3.34	3.38553	4.51184	4.40297	2.61945	2.51984	5.89431	5.94891	7.35887	8.74166	0	0	0	0	0	0
ENSMUSG00000036117.2	Il5	protein_coding	chr11	53720794	53725106	+	4313	0	0	0.104875	0.0922702	0.17927	0.18969	0.0443441	0.0839379	0	0	0	0.0195146	0	0	0	0	0	0
ENSMUSG00000036120.10	Rfxank	protein_coding	chr8	70130794	70139154	-	8361	1.04077	1.32284	0.973786	0.899061	1.31642	1.45554	0.754867	0.936836	0.728755	0.716504	1.16914	0.976456	0.181739	0.143377	0.0515666	0.0746288	0.0590453	0
ENSMUSG00000036123.8	Slc9a3	protein_coding	chr13	74121457	74169442	+	47986	0.00147433	0	0.00171385	0	0.0104259	0.0106559	0	0.000685852	0.00217055	0.00105799	0	0.00350796	6.63768	2.27193	2.2891	1.02287	3.57651	5.49793
ENSMUSG00000036131.12	Frmd7	protein_coding	chrX	50895180	50942710	-	47531	0.00446532	0.0050586	0.0276841	0.0148847	0.0153102	0.022233	0.00517348	0.0041545	0	0.00320434	0.00403255	0.00177077	0.0638112	0.0352053	0.0542817	0	0.0404208	0.168748
ENSMUSG00000036136.9	Fam110c	protein_coding	chr12	31073861	31080251	+	6391	0.0110698	0.0125406	0.0128682	0.00691878	0.0142331	0.0320034	0.0171005	0	0	0	0	0	0	0	0	0	0	0
ENSMUSG00000036138.16	Acaa1a	protein_coding	chr9	119339676	119350299	+	10624	1.64482	1.93125	0.963758	0.824091	0.924704	1.14229	0.506635	0.532826	0.916658	0.970069	1.44331	1.54485	0	0	0.0676812	0	0	0
ENSMUSG00000036139.6	Hoxc9	protein_coding	chr15	102976439	102985099	+	8661	0	0	0	0	0	0	0	0	0	0	0	0	0	0.00648177	0.0232895	0.00430679	0	0
ENSMUSG00000036144.6	Meox2	protein_coding	chr12	37108540	37179534	+	70995	0.00498254	0.00225782	0.00810881	0.00685115	0.0249847	0.012004	0.00769696	0.00927144	0.000733544	0.0021453	0.00539956	0.00355658	1.16667	0.353368	0.823713	0.572754	0.687287	0.898618
ENSMUSG00000036151.15	Tm6sf2	protein_coding	chr8	70072924	70080066	+	7143	0.267418	0.280508	0.305107	0.222854	0.3311	0.439057	0.187427	0.193514	0.218723	0.241653	0.196778	0.0942646	0.791402	0.370274	0.258302	0.115074	0.44607	0.741074
ENSMUSG00000036155.13	Mgat5	protein_coding	chr1	127205015	127488336	+	283322	0.496914	0.509189	0.142234	0.108156	0.116705	0.121281	0.05005	0.0520406	0.177195	0.165393	0.301725	0.276572	0	0	0	0	0	0
ENSMUSG00000036158.12	Prickle1	protein_coding	chr15	93499114	93595891	-	96778	0.0994193	0.09855	0.0560859	0.0525436	0.0770734	0.0884119	0.0304905	0.0360474	0.0715696	0.077639	0.108269	0.11045	0	0	0	0	0	0
ENSMUSG00000036160.13	Surf6	protein_coding	chr2	26888628	26902879	-	14252	2.87416	3.40225	1.67344	1.43029	2.13814	2.20052	1.12725	1.17078	2.28745	2.32968	3.51908	3.24808	0.403553	1.08767	1.97774	1.18041	0.747542	0.98565
ENSMUSG00000036162.3	Fam219aos	antisense	chr4	41517437	41518929	+	1493	0	0.0536817	0.0275421	0	0.121853	0.18266	0.0183003	0.0440875	0	0	0	0	0.578689	0.191604	0.120562	0.0413974	0.155828	0
ENSMUSG00000036167.16	Pphln1	protein_coding	chr15	93398350	93491510	+	93161	0.942423	0.979887	0.659878	0.515933	0.653708	0.713167	0.307064	0.340202	0.599818	0.551494	1.00333	1.01548	0	0.013768	0.0235901	0.0033043	0.000450251	0.00205952
ENSMUSG00000036168.15	Ccdc38	protein_coding	chr10	93540632	93584327	+	43696	0.111716	0.124725	0.0734023	0.0688122	0.0811877	0.0897159	0.0350157	0.0331403	0.212145	0.234695	0.181307	0.161799	16.3724	7.84661	10.5999	6.82739	9.33853	11.4749
ENSMUSG00000036169.6	Sostdc1	protein_coding	chr12	36314139	36318452	+	4314	0.0327988	0.0185783	0	0	0.0210856	0.0158039	0.0063334	0	0	0	0	0	0	0.000966491	0.0023598	0.00239559	0.000569145	0
ENSMUSG00000036172.17	Cd200r3	protein_coding	chr16	44943678	44981380	+	37703	0	0.00212574	0.00218128	0.0011728	0.00241263	0	0	0.000872909	0.00276254	0.00134654	0.00338914	0	0.827431	0.944119	0.662618	0.365339	0.341118	0.547884
ENSMUSG00000036180.15	Gatad2a	protein_coding	chr8	69907076	69996384	-	89309	5.37956	5.39972	3.25108	2.72757	2.94456	3.18106	1.50548	1.63545	3.27364	3.22146	5.97847	5.58195	0.0426313	0.231906	0.108794	0.145663	0.109411	0.0339842
ENSMUSG00000036181.2	H1f2	protein_coding	chr13	23738808	23740367	+	1560	131.653	164.147	48.7645	46.2587	61.5461	59.743	48.4795	59.6201	128.058	136.196	136.013	103.212	5.12851	1.64244	1.74376	1.62582	4.22095	4.01484
ENSMUSG00000036185.9	Sapcd1	protein_coding	chr17	35025959	35028016	-	2058	0.859415	1.09043	0.299711	0.451203	0.906099	0.811641	0.199142	0.351821	0.759154	0.616722	0.434628	0.368075	0	0	0	0	0.000593173	0.000983391
ENSMUSG00000036186.5	Dipk1b	protein_coding	chr2	26628457	26636497	+	8041	0.202361	0.129575	0.0818214	0.0659887	0.0452498	0.021197	0.0101936	0.0122788	0.16839	0.101019	0.158911	0.209343	1.65212	1.18072	1.54882	0.619453	1.1926	1.44094
ENSMUSG00000036188.4	Ankmy2	protein_coding	chr12	36157114	36197291	+	40178	0.890985	0.897657	0.318294	0.329065	0.335074	0.326652	0.172048	0.163827	0.574208	0.533235	0.880961	0.850505	0	0	0	0	0	0
ENSMUSG00000036192.15	Rorb	protein_coding	chr19	18930605	19111196	-	180592	0	0.000443801	0.000683093	0.00024485	0.0138516	0.0124583	0.00257198	0.00200465	0.000288373	0	0.000353783	0	3.75453	1.79119	2.19112	1.54929	2.95906	3.98878
ENSMUSG00000036196.16	Slc26a8	protein_coding	chr17	28637783	28690233	-	52451	0.0539529	0.0733456	0.123084	0.114652	0.202041	0.230072	0.109391	0.0960025	0.043687	0.0600112	0.0596867	0.0497447	0.636558	0.837895	0.378865	0.136611	0.171411	0.459729
ENSMUSG00000036197.16	Gxylt1	protein_coding	chr15	93239742	93275179	-	35438	1.60308	1.65324	0.995577	0.838491	1.17433	1.27264	0.524272	0.498712	0.865565	0.772172	1.49639	1.54852	0	0.0479258	0.053009	0.0767163	0.0606969	0
ENSMUSG00000036198.12	Arhgap36	protein_coding	chrX	49463945	49500244	+	36300	0	0	0	0	0.00250588	0.00657362	0.00150536	0.00271994	0	0.00139858	0.00176006	0.00231864	0	0.00588948	0.0179107	0	0	0
ENSMUSG00000036199.9	Ndufa13	protein_coding	chr8	69894180	69902558	-	8379	0	0	0	0	0	0	0	0	0	0	0	0	0.526825	0.039836	0.163818	0.133144	0.372977	0.457712
ENSMUSG00000036202.16	Rif1	protein_coding	chr2	52072832	52122383	+	49552	25.2509	26.0535	9.06022	7.62159	9.74215	10.176	4.79485	4.96339	14.0936	13.2526	22.5986	22.9593	4.30753	2.61892	2.88774	1.74625	3.34087	2.97789
ENSMUSG00000036206.12	Sh3bp4	protein_coding	chr1	89070415	89155068	+	84654	1.17586	1.18345	0.810224	0.665457	0.690387	0.73772	0.384075	0.429207	0.935082	0.920567	1.47397	1.46352	0.0194152	0.0120162	0.0327638	0.0130007	0.0130716	0.0194002
ENSMUSG00000036208.13	Nepro	protein_coding	chr16	44724301	44737284	+	12984	3.79236	4.41968	2.03005	1.61424	2.05971	2.38392	0.909059	1.14824	2.57903	2.52982	3.91195	3.93477	0	0	0	0	0	0
ENSMUSG00000036211.4	H1f6	protein_coding	chr13	23695814	23696725	+	912	9.92941	10.1062	3.87758	4.55755	5.0369	5.71887	3.89462	5.08826	23.0125	24.3823	16.6731	16.3349	1.29102	0.46181	0.478156	0.282391	1.17783	0.857152
ENSMUSG00000036214.14	Znrd1as	protein_coding	chr17	36958592	36965625	+	7034	0.965555	0.843171	0.970426	1.00581	1.47424	1.49751	0.637028	0.645686	0.747778	0.62793	1.10813	1.01708	70.1143	28.1802	38.3157	30.0351	52.9062	57.5192
ENSMUSG00000036216.5	Leap2	protein_coding	chr11	53422181	53423170	-	990	0	0	0.0415357	0	0.0459412	0.0344333	0	0	0	0.0512813	0	0	0.0154133	0.0192671	0.0693231	0.0715665	0.0224066	0
ENSMUSG00000036218.16	Pdzrn4	protein_coding	chr15	92396881	92771819	+	374939	0.0294356	0.0228723	0.0459526	0.0325497	0.0298409	0.0308214	0.00925465	0.00868999	0.0048614	0.00379133	0.00698648	0.00650994	0	0.00163653	0.00871857	0.00231019	0	0
ENSMUSG00000036223.16	Ska1	protein_coding	chr18	74195299	74207818	-	12520	2.7745	2.73344	1.54366	1.15842	1.83816	2.04479	1.10424	1.02519	2.27113	2.23025	3.09756	3.05204	1.31721	0.947338	1.1653	0.837304	1.36293	1.81848
ENSMUSG00000036225.15	Kctd1	protein_coding	chr18	14968685	15151446	-	182762	0.0607746	0.0565705	0.036674	0.0316945	0.0644542	0.0619249	0.0189861	0.02323	0.022511	0.0241673	0.0262187	0.027171	0.00267396	0.00406061	0.00574717	0.00261793	0.00176133	0.00347155
ENSMUSG00000036231.5	Agr3	protein_coding	chr12	35925620	35949736	+	24117	0	0	0	0	0	0	0	0	0	0	0	0	0.380034	0.0849137	0.248816	0.0843396	0.102335	0.348125
ENSMUSG00000036241.3	Ube2r2	protein_coding	chr4	41135743	41193380	+	57638	1.58094	1.64916	0.826859	0.659763	0.901144	0.911396	0.43611	0.464223	0.936965	0.954806	1.49977	1.49969	0	0.00840274	0.0626788	0.00593084	0.03038	0
ENSMUSG00000036242.15	Armh4	protein_coding	chr14	49675952	49783383	-	107432	0.204802	0.226791	0.0711928	0.0592689	0.0626564	0.0675864	0.0289927	0.0349234	0.15609	0.146495	0.158786	0.136319	0	0.0054469	0.0112052	0	0	0
ENSMUSG00000036244.5	Tbc1d21	protein_coding	chr9	58359704	58370455	-	10752	0	0.00745413	0.00382444	0.0123376	0.0296105	0.0856028	0.0152468	0	0.00968712	0	0	0	6.73511	2.27833	3.15363	2.40176	5.11647	5.14696
ENSMUSG00000036246.14	Gmip	protein_coding	chr8	69808679	69821870	+	13192	0.718625	0.7412	0.458209	0.351947	0.413721	0.50906	0.267175	0.289396	0.521095	0.604204	0.740996	0.606111	0	0	0	0	0	0
ENSMUSG00000036249.16	Rbm43	protein_coding	chr2	51924448	51935163	-	10716	0.481946	0.553459	0.736759	0.726237	0.8913	1.00842	0.46404	0.491397	0.704675	0.715383	0.787003	0.644051	1.27918	0.512542	0.472245	0.336899	0.515402	0.973481
ENSMUSG00000036251.16	Trpm8	protein_coding	chr1	88277661	88389293	+	111633	0.00190124	0.0014359	0.00552529	0.00356491	0.0305567	0.0222917	0.00587402	0.0053067	0.00279906	0.00136434	0.00343395	0.00150791	0	0	0	0	0	0
ENSMUSG00000036256.13	Igfbp7	protein_coding	chr5	77349240	77408041	-	58802	0.0445162	0.0408899	0.0216784	0.0233114	0.10906	0.113626	0.0204445	0.0190297	0.0168273	0.00690705	0.0065192	0.0128822	0.571758	0.252412	0.238191	0.193974	0.178642	0.507047
ENSMUSG00000036257.15	Pnpla8	protein_coding	chr12	44221370	44322532	+	101163	0.427295	0.423064	0.287785	0.225104	0.303472	0.305969	0.124238	0.135012	0.306816	0.261463	0.416197	0.460922	2.69824	1.31564	1.65008	0.723505	1.30788	2.19408
ENSMUSG00000036264.9	Fstl4	protein_coding	chr11	52764634	53188538	+	423905	0.0225306	0.0228772	0.00727528	0.00615434	0.0155574	0.0151987	0.00451176	0.00496885	0.00294847	0.00203599	0.00467227	0.00178695	0	0	0.300267	0	0	0
ENSMUSG00000036270.16	Edc4	protein_coding	chr8	105880881	105894908	+	14028	6.7479	7.24453	4.88062	4.04732	6.58493	7.17112	2.96829	3.48163	4.75933	4.77719	7.12777	6.62988	0	0.00962934	0.148529	0.0393512	0	0.0322423
ENSMUSG00000036273.15	Lrrk2	protein_coding	chr15	91673175	91816120	+	142946	0.0108883	0.00784951	0.0362456	0.0262933	0.0512261	0.0591416	0.0208339	0.0239445	0.0255023	0.024506	0.0415667	0.0370944	0	0	0	0	0	0
ENSMUSG00000036275.13	9530068E07Rik	protein_coding	chr11	52396428	52408728	+	12301	3.25525	2.94499	3.23587	2.32575	3.17977	3.4585	1.35268	1.69894	1.79929	1.9274	2.52424	2.34005	0.435366	0.208132	0.252595	0.125071	0.113613	0.119023
ENSMUSG00000036278.7	Macrod1	protein_coding	chr19	7056810	7198057	+	141248	0.351612	0.363716	0.189229	0.168109	0.360961	0.38518	0.129021	0.150054	0.214214	0.212063	0.350554	0.331308	0	0	0.0379187	0	0	0
ENSMUSG00000036281.13	Snapc4	protein_coding	chr2	26362765	26380653	-	17889	2.57061	2.34316	2.07337	1.93294	2.3899	2.58968	1.25088	1.27495	2.40463	2.42931	3.34648	2.71004	0	0.00274099	0.0166714	0.00219379	0	0
ENSMUSG00000036282.15	Naa30	protein_coding	chr14	49172226	49191031	+	18806	3.01708	3.19207	2.48174	1.81753	2.87072	3.02715	1.21313	1.24253	2.15999	2.27036	3.52644	3.95635	0	0	0	0.0027388	0	0
ENSMUSG00000036285.10	Noa1	protein_coding	chr5	77294182	77310084	-	15903	1.23673	1.32041	0.811909	0.898094	1.30128	1.36116	0.609911	0.66431	1.01516	0.954524	1.34586	1.23315	0	0.168181	0	0.0558738	0.0532494	0.130655
ENSMUSG00000036291.6	Ap5m1	protein_coding	chr14	49066097	49094234	+	28138	1.22697	1.39284	0.873906	0.70716	1.07813	1.15334	0.535026	0.520489	1.01054	0.949046	0.969549	1.0529	0.150593	0.108778	0.0510313	0.0136339	0.0773076	0.179643
ENSMUSG00000036292.14	Gramd1c	protein_coding	chr16	43980350	44063345	-	82996	0.0579642	0.0579403	0.170435	0.128931	0.150152	0.161006	0.04938	0.0519468	0.0150594	0.0146808	0.0223242	0.019268	0	0	0	0	0	0
ENSMUSG00000036295.5	Lrrn3	protein_coding	chr12	41451668	41486431	-	34764	0.0061052	0.0115273	0.00946274	0.00508778	0.0052332	0.00882523	0.000785936	0.000946706	0.00599217	0.00146038	0.00367566	0.00484216	0	0	0	0	0	0
ENSMUSG00000036298.10	Slc2a13	protein_coding	chr15	91267696	91573261	-	305566	0.000926111	0.000786869	0.0117077	0.0112872	0.0217313	0.0237623	0.00581199	0.00818565	0.00170431	0.000830729	0.00125453	0.002479	0.041756	0.0166609	0.0642555	0.0515911	0.0777497	0.0519664
ENSMUSG00000036299.5	BC031181	protein_coding	chr18	75005868	75010152	+	4285	5.97676	6.75216	2.99406	2.53853	4.4155	4.87667	2.39747	2.38098	4.83711	3.87428	5.06948	4.51769	0	0.0466982	0.125915	0.0201789	0.0192311	0.0235932
ENSMUSG00000036304.14	Zdhhc23	protein_coding	chr16	43965033	43979791	-	14759	0.747784	0.613632	0.125375	0.0719039	0.120183	0.150131	0.0684954	0.0780469	0.239942	0.178871	0.246748	0.245217	3.40586	2.07562	2.51892	1.37633	2.48651	3.98935
ENSMUSG00000036305.7	Rpl39-ps	processed_pseudogene	chr15	102635038	102635188	+	151	17.3354	20.1694	16.6115	9.66352	11.4457	14.674	7.41863	7.62844	20.6932	14.7935	11.001	23.9679	1.18631	0.764898	0.858243	0.465706	0.837849	1.35727
ENSMUSG00000036306.13	Lzts1	protein_coding	chr8	69132669	69184225	-	51557	0.0891937	0.0886082	0.016749	0.0137224	0.0370509	0.0297535	0.0105989	0.0114903	0.038384	0.0374189	0.0408942	0.0244874	0.331798	0.230348	0.0850522	0.09017	0.205282	0.381049
ENSMUSG00000036309.14	Skp1a	protein_coding	chr11	52231995	52246858	+	14864	19.1622	21.3847	11.3369	9.76043	22.8265	22.7068	12.5417	12.5986	13.6852	12.272	15.4611	15.8662	2.34463	1.16112	1.48227	0.437293	1.45574	2.49078
ENSMUSG00000036315.13	Znrd1	protein_coding	chr17	36954356	36958559	-	4204	5.18318	5.01394	2.817	2.64003	3.6459	3.49485	2.35918	2.16068	5.38865	5.44639	4.99998	5.34549	0	0	0	0	0	0
ENSMUSG00000036322.11	H2-Ea	polymorphic_pseudogene	chr17	34341959	34344645	-	2687	0	0	0.0153034	0	0	0.0126866	0	0	0	0	0	0	3.10847	1.18856	1.50586	1.41044	1.87213	1.46695
ENSMUSG00000036323.14	Srp72	protein_coding	chr5	76974683	76999937	+	25255	5.88835	6.0963	3.63904	3.19181	4.51846	4.59873	2.18427	2.19713	3.30964	3.00128	4.73074	4.78238	11.8032	8.72672	10.4373	4.91315	10.9119	16.0473
ENSMUSG00000036327.18	Qsox2	protein_coding	chr2	26208637	26237525	-	28889	1.41303	1.56748	1.18853	0.973471	1.58066	1.6166	0.672441	0.705185	0.930188	0.927889	1.22743	1.33727	0	0.00137287	0.00113812	0.000912202	0.001695	0
ENSMUSG00000036330.12	Slc18a1	protein_coding	chr8	69037711	69089235	-	51525	0.0796376	0.0839967	0.244208	0.216262	0.761781	0.769441	0.142113	0.159047	0.0717619	0.0837521	0.136399	0.150283	0.00612694	0.000545233	0.00271319	0.000798663	0.00205421	0.00307915
ENSMUSG00000036333.11	Kidins220	protein_coding	chr12	24974925	25063152	+	88228	0.623852	0.603182	0.649234	0.526237	0.665514	0.699336	0.260439	0.264848	0.308709	0.309578	0.542388	0.56284	0	0.0112095	0.0104519	0.0035889	0.00333433	0.00972395
ENSMUSG00000036334.12	Igsf10	protein_coding	chr3	59316735	59344394	-	27660	0.0306929	0.0463612	0.032706	0.0191835	0.0361749	0.0197188	0.0108657	0.0142782	0.0207107	0.0110127	0.0161689	0.0273861	0	0	0	0	0	0
ENSMUSG00000036339.18	Tmem260	protein_coding	chr14	48446124	48524246	+	78123	0.245414	0.196974	0.378448	0.298284	0.360952	0.401442	0.165074	0.16514	0.107325	0.126721	0.175013	0.165913	0	0	0.016026	0	0.0183502	0
ENSMUSG00000036352.16	Ubac1	protein_coding	chr2	25998543	26021747	-	23205	1.48171	1.66476	1.07563	0.811757	1.24264	1.4044	0.614619	0.682195	1.0346	1.10485	1.70429	1.44358	0.997096	0.772347	0.651072	0.144984	0.22365	0.696894
ENSMUSG00000036353.13	P2ry12	protein_coding	chr3	59216272	59262871	-	46600	0	0	0	0	0.000976003	0.000731522	0.000586315	0.00211875	0	0	0	0	37.7621	13.288	12.0944	7.37705	24.4696	30.5204
ENSMUSG00000036356.15	Csgalnact1	protein_coding	chr8	68356781	68735146	-	378366	0.0067313	0.00614288	0.00282565	0.00257104	0.016949	0.0181091	0.0038272	0.00365327	0.00399153	0.00442789	0.00422146	0.0042265	0	0	0	0	0	0
ENSMUSG00000036357.5	Gpr101	protein_coding	chrX	57496668	57503757	-	7090	0.00997843	0	0.00579977	0	0.0192447	0.0721205	0.00770727	0	0	0	0	0	0.0993919	0.220175	0.36817	0.154124	0.0992292	0.114576
ENSMUSG00000036362.2	P2ry13	protein_coding	chr3	59207892	59210882	-	2991	0	0	0	0	0	0.0113972	0	0	0	0	0	0	0	0	0.0117831	0	0	0
ENSMUSG00000036368.8	Rmdn2	protein_coding	chr17	79611863	79693192	+	81330	0.13744	0.14092	0.15168	0.115805	0.268428	0.256935	0.147143	0.131516	0.157521	0.151063	0.130404	0.126255	1.02153	0.165064	0.549698	0.0846768	0.645887	0.901311
ENSMUSG00000036371.6	Serbp1	protein_coding	chr6	67238176	67297736	+	59561	13.6147	13.716	5.82137	5.01935	6.32045	6.85316	3.28908	3.48005	10.0429	9.35827	15.3609	15.7068	0.0880926	0.16836	0.0903495	0.0718206	0.123151	0.168479
ENSMUSG00000036372.14	Tmem258	protein_coding	chr19	10204014	10207824	+	3811	7.88966	8.18083	3.07512	3.48081	3.27001	3.55112	2.36588	2.84984	6.09466	6.02135	7.24236	6.51512	0.741164	0.730248	0.667371	0.497476	0.976405	1.04484
ENSMUSG00000036376.3	Abt1	protein_coding	chr13	23418361	23423866	-	5506	3.08378	3.43528	3.1068	2.68231	4.45235	4.07383	1.95514	2.27737	2.65781	2.95981	4.22377	3.94387	0.0282988	0	0	0.0109289	0	0
ENSMUSG00000036377.19	C530008M17Rik	protein_coding	chr5	76656512	76873554	+	217043	0.0420487	0.0384038	0.0233032	0.0189468	0.0328996	0.0314121	0.0129661	0.0103112	0.0206351	0.020818	0.0500424	0.0515757	0.150593	0.104141	0.164509	0.0601133	0.203976	0.307168
ENSMUSG00000036381.13	P2ry14	protein_coding	chr3	59113855	59153618	-	39764	0.00355835	0.00403113	0.00206822	0.00222402	0.00686275	0.0120019	0.00412267	0.00413833	0	0	0	0.00211665	0	0	0	0	0	0
ENSMUSG00000036390.8	Gadd45a	protein_coding	chr6	67035096	67037457	-	2362	1.19809	1.42513	3.01178	2.62088	2.94611	2.84315	1.5269	1.72777	7.03339	7.65182	12.2804	10.6901	3.31884	0.706915	0.885457	0.555155	1.52821	1.49912
ENSMUSG00000036391.16	Sec24a	protein_coding	chr11	51692264	51763634	-	71371	1.96071	1.95171	1.16843	0.990661	1.46378	1.52842	0.637013	0.663566	1.13319	1.0606	1.72681	1.6168	0.0913254	0.358196	0.426409	0.216265	0.466077	0.192135
ENSMUSG00000036395.15	Glb1l2	protein_coding	chr9	26763044	26806468	-	43425	0.123818	0.134732	0.0492403	0.0346208	0.0513208	0.0824258	0.0421553	0.0348628	0.0863468	0.10522	0.151542	0.112416	0.0235587	0.049259	0.160377	0.0772097	0.0149231	0
ENSMUSG00000036398.13	Ppp1r11	protein_coding	chr17	36948356	36951741	-	3386	4.24148	5.49146	3.10892	2.80769	3.17002	3.53373	2.38041	2.72155	4.59873	4.45312	5.39652	5.09573	0	0.0773441	0.130562	0.074903	0.0421963	0.0202485
ENSMUSG00000036401.5	Glt6d1	protein_coding	chr2	25793859	25815848	-	21990	0	0.00728939	0.00934978	0.00201082	0.00827317	0.0108514	0	0.00897989	0	0.00230871	0	0.00765498	0	0	0	0	0	0
ENSMUSG00000036402.13	Gng12	protein_coding	chr6	66896397	67021350	+	124954	0.498243	0.473361	0.196134	0.158889	0.198009	0.208428	0.0822157	0.0866544	0.325503	0.30513	0.550682	0.506532	0.0119916	0.00564571	0.00553302	0.00666892	0.00552896	0.00919028
ENSMUSG00000036403.15	Cep135	protein_coding	chr5	76588698	76646466	+	57769	0.694379	0.767214	0.44915	0.382713	0.456636	0.488005	0.217087	0.25067	0.445334	0.427985	0.599431	0.597349	0.0394873	0.0408744	0.0466054	0.0173516	0.0563315	0.0335067
ENSMUSG00000036411.10	9530077C05Rik	protein_coding	chr9	22411513	22444681	+	33169	0.475643	0.495345	0.8021	0.542576	0.82547	0.921878	0.266065	0.319498	0.441192	0.43316	0.718475	0.674976	0	0	0.003164	0	0	0
ENSMUSG00000036412.5	Arsi	protein_coding	chr18	60911780	60918561	+	6782	0.0312948	0.0354528	0.0727579	0.0717188	0.147537	0.160844	0.0765443	0.0776438	0.0537519	0.067372	0.0942057	0.0248206	0	0	0	0	0	0
ENSMUSG00000036422.10	Pcdh8	protein_coding	chr14	79766775	79771312	-	4538	0.0935395	0.229597	0.154043	0.0779514	1.50336	1.48735	0.860971	0.826771	0.172139	0.123062	0.112632	0.166923	0	0	0	0	0	0
ENSMUSG00000036427.5	Gpi1	protein_coding	chr7	34201330	34230336	-	29007	12.7192	13.8206	4.02173	3.63566	3.70665	3.93456	2.23047	2.58688	5.75771	5.6497	10.0284	9.20385	0.0144523	0.0109272	0.0163083	0.00785519	0	0
ENSMUSG00000036430.8	Tbcc	protein_coding	chr17	46890684	46891847	+	1164	5.22702	5.02639	4.41584	4.55855	5.74383	5.97435	2.27686	3.22327	3.40028	3.88179	5.21442	5.06156	0.158563	0.207467	0.290169	0.14417	0.083344	0.119981
ENSMUSG00000036432.8	Siah2	protein_coding	chr3	58674938	58692400	-	17463	0.956096	0.977569	0.223698	0.174714	0.247424	0.279145	0.0954394	0.103655	0.274361	0.302349	0.621964	0.790432	0.0237914	0.0116999	0.143979	0.0276288	0.0137646	0
ENSMUSG00000036435.13	Exoc1	protein_coding	chr5	76529311	76570294	+	40984	1.87294	1.78152	0.801658	0.613898	0.86671	0.996451	0.390661	0.418377	0.871693	0.825001	1.3999	1.36157	0.0715001	0.0759456	0.581591	0.145664	0.0264557	0.0371368
ENSMUSG00000036437.6	Npy1r	protein_coding	chr8	66697192	66706792	+	9601	0.00736872	0.0166955	0	0.00460555	0.0142116	0.0355056	0.00853732	0	0	0.00528784	0.0133091	0.00876643	0.0361446	0.348794	0.95623	0.323383	0.236783	0.191353
ENSMUSG00000036438.14	Calm2	protein_coding	chr17	87433412	87446935	-	13524	21.2911	22.9702	13.4301	12.0811	18.7859	18.3678	12.8813	11.8392	17.6635	17.5347	19.7661	20.1454	0.0035279	0.0057028	0.0380264	0.0187781	0.00899655	0
ENSMUSG00000036442.8	Thap11	protein_coding	chr8	105855132	105856950	+	1819	10.6957	11.8524	6.28447	4.93471	6.50096	7.23383	3.92035	4.79466	8.07365	7.31245	12.7148	11.1513	0.0138879	0.010526	0.0384768	0.0162692	0.00702202	0.00407466
ENSMUSG00000036446.5	Lum	protein_coding	chr10	97565128	97572703	+	7576	0.00933831	0	0.0271386	0	0.0420238	0.044996	0.0360643	0.0217208	0.00687407	0	0.00843325	0.0222192	0.0139321	0.108321	0.0716178	0.0528272	0	0.0417383
ENSMUSG00000036449.6	Lcn8	protein_coding	chr2	25653120	25656217	+	3098	0	0	0.0132732	0	0.044043	0.0550177	0.026458	0.0106234	0	0	0	0	0	0.0102112	0.0211738	0.00408633	0	0
ENSMUSG00000036450.4	Hif1an	protein_coding	chr19	44562850	44576274	+	13425	3.62035	3.78496	3.00171	2.18043	3.18118	3.49904	1.36764	1.64495	2.90938	2.73413	4.14514	4.20049	0.0535741	0.255664	0.20514	0.0950537	0.173182	0.0854149
ENSMUSG00000036452.18	Arhgap26	protein_coding	chr18	38993145	39376284	+	383140	0.0941718	0.0916227	0.0605311	0.047664	0.0532998	0.0526717	0.0205377	0.0169221	0.0366995	0.0394869	0.0785414	0.0841358	0	0	0	0	0	0
ENSMUSG00000036459.15	Wtip	protein_coding	chr7	34109543	34133268	-	23726	2.56736	2.47947	1.19586	0.894571	0.891385	1.10344	0.462933	0.467466	1.37625	1.41654	2.40201	2.4974	0.0660188	0.145693	0.140473	0.022506	0.251994	0
ENSMUSG00000036461.16	Elf1	protein_coding	chr14	79481194	79582494	+	101301	0.359668	0.350491	0.434337	0.338724	0.666281	0.718788	0.275917	0.289473	0.343413	0.346305	0.303996	0.32071	0	0	0	0	0	0
ENSMUSG00000036463.8	4930544G11Rik	protein_coding	chr6	65952609	65954014	+	1406	0	0	0.0292463	0	0	0	0	0	0	0	0	0	0.0200004	0.0529626	0.0625977	0.0369639	0.0771902	0.0832755
ENSMUSG00000036466.17	Megf11	protein_coding	chr9	64385626	64709205	+	323580	0.407324	0.394567	0.128223	0.0960665	0.0889732	0.0963946	0.0358015	0.0369207	0.130364	0.1274	0.245428	0.225256	0	0	0	0	0	0
ENSMUSG00000036469.16	Marchf1	protein_coding	chr8	65617900	66471637	+	853738	0.00223742	0.00234694	0.00404587	0.00258967	0.00804432	0.00854481	0.0040644	0.00451031	0.001159	0.00154612	0.00134705	0.00167596	0	0.00104352	0	0.00142147	0	0
ENSMUSG00000036473.16	Tbc1d24	protein_coding	chr17	24175431	24205562	-	30132	1.23265	1.31131	0.526764	0.478396	0.567541	0.700287	0.288347	0.340778	0.625654	0.626772	0.748483	0.737421	0	0.000724077	0.000600263	0.00106064	0.000917026	0.00112503
ENSMUSG00000036478.8	Btg1	protein_coding	chr10	96617006	96622809	+	5804	5.71681	6.00687	2.81268	2.25508	6.31604	6.37846	3.36115	3.52135	2.39573	1.99435	2.54284	2.91479	0	0	0	0	0	0
ENSMUSG00000036480.9	Prss56	protein_coding	chr1	87183313	87188405	+	5093	0.0416731	0.0314733	0.121108	0.0781389	0.250047	0.227572	0.0536467	0.0840068	0	0.0199366	0	0	0	0	0.0236603	0.00671366	0	0.00151982
ENSMUSG00000036492.12	Rnf39	protein_coding	chr17	36942918	36947986	+	5069	0.0837408	0.0790559	0.15413	0.104678	0.278148	0.329524	0.231773	0.233736	0.154107	0.220341	0.163854	0.132833	10.9371	3.61924	3.86828	3.04417	6.57688	7.33686
ENSMUSG00000036499.9	Eea1	protein_coding	chr10	95940650	96045518	+	104869	0.385884	0.372193	0.203506	0.194802	0.28711	0.297757	0.118544	0.113921	0.228436	0.229954	0.473379	0.430187	0	0	0	0	0	0
ENSMUSG00000036500.4	Akp3	protein_coding	chr1	87124973	87127912	+	2940	0	0.0272608	0.0139865	0.0150401	0.0773499	0.092759	0.0185866	0.0223886	0.0177136	0	0	0	0	0	0.0393441	0	0	0
ENSMUSG00000036501.7	Fam13b	protein_coding	chr18	34442351	34506831	-	64481	1.84326	1.76251	1.03437	0.797529	1.28092	1.32907	0.459319	0.458342	0.917488	0.836943	1.53085	1.48542	0.0110324	0.0384905	0.104747	0.0297999	0.00497354	0.00610164
ENSMUSG00000036502.14	Tmem255a	protein_coding	chrX	38196573	38252439	-	55867	0	0.0014346	0.0139848	0.00712337	0.0162822	0.0152545	0.00586871	0.0041237	0	0	0.00457446	0.00753276	3.82802	1.82382	1.95897	1.35352	2.32915	3.40567
ENSMUSG00000036503.13	Rnf13	protein_coding	chr3	57736062	57835233	+	99172	0.821811	0.821899	0.294392	0.216247	0.292138	0.313831	0.15869	0.160621	0.356036	0.339406	0.408447	0.42859	0	0.00288685	0.0127659	0.00191816	0.0035642	0
ENSMUSG00000036504.6	Phpt1	protein_coding	chr2	25573430	25575224	-	1795	0	0.0446501	0	0	0.025338	0.0379821	0.0304426	0	0	0.0282833	0.0355935	0	0	0.00480827	0	0	0	0
ENSMUSG00000036510.17	Cdh8	protein_coding	chr8	99024471	99416471	-	392001	0.000180477	0.000817823	0.000629391	0.000676803	0.00139229	0.000869613	0.000278798	0.000167914	0.000265703	0.000259022	0.00032597	0.00171768	0.0642559	0.126854	0.242781	0.108169	0.0632877	0.0652343
ENSMUSG00000036513.15	Commd2	protein_coding	chr3	57644349	57651715	-	7367	2.43922	2.49133	1.2503	1.05638	1.55578	1.61954	0.979107	1.12132	1.86624	2.05362	2.07273	1.72515	0	0	0.0854359	0.0754807	0	0
ENSMUSG00000036521.5	Scgb2b2	protein_coding	chr7	31290508	31304977	+	14470	0	0	0	0	0	0	0.0018882	0	0	0	0	0	0.0281599	0.0158845	0.0281057	0.00818316	0.0042936	0.00455075
ENSMUSG00000036523.16	Greb1	protein_coding	chr12	16670615	16800886	-	130272	0.0211798	0.0159959	0.0328276	0.0424285	0.0876314	0.0894929	0.0255874	0.027032	0.0187889	0.0113016	0.0186366	0.0167982	0.00431091	0.0147577	0.110312	0.0193848	0.0029878	0.00412236
ENSMUSG00000036526.8	Card11	protein_coding	chr5	140872990	141000582	-	127593	0.00110895	0.0056533	0.00902377	0.00589142	0.0103373	0.00988527	0.00428272	0.00412703	0.00367341	0.00517263	0.00300441	0.00593684	0.0676897	0.100367	0.850508	0.26569	0.105819	0.0645979
ENSMUSG00000036528.16	Ppfibp2	protein_coding	chr7	107595207	107748583	+	153377	0.179431	0.211109	0.151745	0.116471	0.136703	0.154246	0.0500568	0.0617984	0.212214	0.185032	0.302837	0.331997	1.14153	1.13102	1.07678	0.749079	0.163078	0.69065
ENSMUSG00000036529.17	Sbf1	protein_coding	chr15	89288236	89315311	-	27076	2.80626	3.17023	1.96976	1.51552	1.86288	2.03834	0.830486	0.948102	1.55026	1.65003	2.79856	2.67644	0.0182817	0.0544143	0.14779	0.105524	0.01752	0.00959928
ENSMUSG00000036533.9	Cdc42ep3	protein_coding	chr17	79333727	79355091	-	21365	1.06294	1.04287	0.313719	0.28768	0.466207	0.459519	0.19694	0.226443	0.706885	0.674854	0.705739	0.626374	0	0	0.00522836	0.00419053	0	0
ENSMUSG00000036534.6	Slc38a7	protein_coding	chr8	95835920	95853539	-	17620	3.62569	3.70713	1.07585	0.900921	1.29321	1.18015	0.561332	0.642536	0.824617	0.922016	2.03419	1.87249	0.00346472	0.00352098	0.00175078	0.00253125	0.00362508	0.00402569
ENSMUSG00000036537.6	Rnf113a1	protein_coding	chrX	37191245	37192467	+	1223	1.27264	1.50726	0.67245	0.68695	1.26441	1.33791	0.424467	0.538206	1.02197	0.996275	1.88066	0.757017	0	0	0.00199281	0	0	0
ENSMUSG00000036545.9	Adamts2	protein_coding	chr11	50602084	50807573	+	205490	0.0127385	0.0097507	0.0282153	0.0210879	0.0555546	0.0557394	0.0134291	0.0134534	0.00963045	0.0113648	0.0189659	0.0184315	0.0203765	0.0728448	0.584392	0.0717184	0.0223105	0.0121208
ENSMUSG00000036550.16	Cnot1	protein_coding	chr8	95719451	95807464	-	88014	17.5586	18.7814	5.71809	5.05411	6.29925	6.72297	3.22103	3.42372	7.62169	7.13819	12.49	11.8704	46.571	23.2444	28.0116	14.5631	25.6094	36.0514
ENSMUSG00000036551.6	Akap14	protein_coding	chrX	37150698	37168842	-	18145	0.00389898	0.00441702	0.0181297	0.00731076	0.0250657	0.0169083	0.0060231	0.00362759	0.00861029	0.00279793	0.0035211	0.00463855	0.0239895	0.0140598	0.225881	0.0730544	0.00827948	0.0235384
ENSMUSG00000036552.19	Ermard	protein_coding	chr17	15041208	15090044	+	48837	0.57366	0.671214	0.679487	0.528764	1.32896	1.39463	0.488967	0.500708	0.394554	0.381515	0.53376	0.565281	0	0	0.00730207	0.00302022	0	0
ENSMUSG00000036553.16	Sh3tc1	protein_coding	chr5	35697180	35739987	-	42808	0.69577	0.677751	0.253592	0.189027	0.291114	0.275527	0.157648	0.148381	0.446473	0.447107	0.699976	0.711743	0.0153331	0	0.214334	0.0379522	0	0
ENSMUSG00000036555.14	Iqce	protein_coding	chr5	140661827	140702378	-	40552	0.511168	0.533627	0.206859	0.207176	0.263568	0.274043	0.148901	0.167998	0.410952	0.40062	0.466353	0.462841	2.5911	1.90028	1.96094	0.897312	2.19718	3.92294
ENSMUSG00000036557.8	Stpg4	protein_coding	chr17	87389571	87427741	-	38171	0.0926712	0.0839872	0.269317	0.262961	0.301456	0.32418	0.193262	0.203481	0.106418	0.0864519	0.130556	0.145529	0.0635357	0.143352	0.331781	0.122826	0.195243	0.1291
ENSMUSG00000036560.14	Lgi4	protein_coding	chr7	31059342	31070935	+	11594	0.00610204	0	0.0106401	0.0114416	0.0470744	0.0705653	0.00471318	0.0113546	0.0044918	0.00437886	0	0	0.0306264	0.036943	0.14761	0.0663976	0.0450891	0
ENSMUSG00000036561.9	Ppp6r2	protein_coding	chr15	89211553	89287010	+	75458	0.378778	0.394053	0.33514	0.296513	0.382741	0.438208	0.154973	0.191471	0.238104	0.223371	0.417423	0.366969	0	0	0	0	0	0
ENSMUSG00000036564.17	Ndrg4	protein_coding	chr8	95676980	95715119	+	38140	0.27453	0.313106	0.146627	0.119414	0.360133	0.462087	0.182674	0.214001	0.114697	0.105158	0.150764	0.161095	0.0122442	0.0355835	0.334393	0.0672765	0	0
ENSMUSG00000036565.7	Ttyh3	protein_coding	chr5	140620578	140649031	-	28454	0.474896	0.492925	0.492797	0.428908	0.495513	0.452858	0.239096	0.244053	0.593001	0.55668	0.839776	0.848942	0	0	0.0170789	0	0	0
ENSMUSG00000036568.7	Bicral	protein_coding	chr17	46798120	46858482	-	60363	1.87641	1.97702	0.925094	0.837286	1.65161	1.72978	0.612865	0.707154	1.1949	1.17411	1.8131	1.74571	0	0	0.00234032	0	0	0
ENSMUSG00000036570.14	Fxyd1	protein_coding	chr7	31051678	31057199	-	5522	0	0	0	0.00800759	0.0247094	0.0123466	0.00989579	0.0119201	0	0	0	0	0	0	0.00338507	0.00244949	0	0
ENSMUSG00000036572.16	Upf3b	protein_coding	chrX	37091678	37110322	-	18645	2.10591	2.20087	1.46661	1.1763	1.70023	1.63451	0.811828	0.873751	1.45243	1.43225	1.89838	2.27514	0.0190644	0.00978124	0.173035	0.0143277	0.0123877	0.030395
ENSMUSG00000036574.5	Tex44	protein_coding	chr1	86426329	86428052	+	1724	0.164146	0	0.524738	0.48732	0.290197	0.731607	0.190178	0.248171	0.0302076	0.147241	0.0741187	0.0488205	0.00246311	0.010309	0.0526338	0.00177999	0.00531782	0.00195354
ENSMUSG00000036578.7	Fxyd7	protein_coding	chr7	31042513	31051467	-	8955	0	0	0	0	0.0355525	0.0304535	0.0122043	0.0147007	0.00581551	0.00566929	0	0	0	0	0.0122857	0	0	0
ENSMUSG00000036580.15	Spg20	protein_coding	chr3	55112108	55137322	+	25215	0.911869	1.11249	0.547945	0.448931	0.658371	0.690837	0.372749	0.405925	0.691894	0.698659	0.737342	0.694294	0	0	0	0	0	0
ENSMUSG00000036585.16	Fgf1	protein_coding	chr18	38838673	38929472	-	90800	0.0140247	0.0114748	0.0163032	0.0175313	0.0545981	0.0458023	0.0273825	0.0231974	0.0487514	0.0587081	0.0689565	0.0509819	1.1679	0.333768	0.231204	0.158983	0.583192	0.806266
ENSMUSG00000036586.6	Grifin	protein_coding	chr5	140563119	140565071	-	1953	0.0362248	0.0410378	0.021055	0.022641	1.32742	1.20437	0.335758	0.438143	0.0266656	0.207961	0.0654279	0.086192	0.371791	0.107233	0.130443	0.0136339	0.283243	0.201406
ENSMUSG00000036587.13	Fut7	protein_coding	chr2	25423267	25426374	+	3108	0	0	0.0396915	0.0142271	0.0439013	0.0219363	0.0351638	0.0317676	0.0167561	0.0326696	0	0.0270806	0.112219	0.124819	0.144737	0.10823	0.0312936	0.0383035
ENSMUSG00000036591.16	Arhgap21	protein_coding	chr2	20847919	20968881	-	120963	1.5727	1.58156	1.27886	1.06265	1.27914	1.41245	0.636058	0.661148	0.81542	0.764699	1.43348	1.38187	0	0	0	0	0	0
ENSMUSG00000036594.15	H2-Aa	protein_coding	chr17	34282744	34287823	-	5080	0.139266	0.2051	0.0161891	0.0783388	0.0268593	0.0402625	0.0376488	0.0259144	0.13327	0.0799504	0.0377305	0.0331364	0	0	0	0	0	0
ENSMUSG00000036596.6	Cpz	protein_coding	chr5	35502218	35525698	-	23481	0.0301295	0.0443724	0.66196	0.538577	0.703116	0.834766	0.300206	0.358813	0.13529	0.149186	0.193187	0.179223	0	0	0	0	0	0
ENSMUSG00000036598.4	Ccdc113	protein_coding	chr8	95534085	95558890	+	24806	0.0855604	0.129238	0.0779108	0.0748671	0.234688	0.230869	0.0936223	0.0955258	0.0860758	0.0573054	0.0360584	0.0610738	0	0	0	0	0	0
ENSMUSG00000036599.10	Chst12	protein_coding	chr5	140505550	140525724	+	20175	0.403267	0.579997	0.252735	0.252048	0.376478	0.378484	0.213974	0.230012	0.405266	0.513347	0.481355	0.396323	0	0.0532647	0.235541	0.0353916	0.198983	0.0827595
ENSMUSG00000036602.14	Alx1	protein_coding	chr10	102998707	103030215	-	31509	0.0022453	0.00254362	0.00130503	0	0.0028869	0.00108188	0	0.00208901	0.00495839	0.00483372	0.00202768	0.00267119	0	0	0	0	0	0
ENSMUSG00000036606.17	Plxnb2	protein_coding	chr15	89155549	89180788	-	25240	3.95219	3.81682	2.27596	1.96037	2.4669	2.6188	1.37694	1.58298	1.89412	1.79621	3.32108	2.89447	0	0.0337052	0	0	0	0
ENSMUSG00000036611.5	Eepd1	protein_coding	chr9	25481547	25604110	+	122564	0.0594542	0.0634301	0.0281821	0.025615	0.0552918	0.0734268	0.0343301	0.0332969	0.066285	0.0621331	0.0985222	0.101634	5.06812	1.42425	0.952234	0.44098	2.30699	3.74334
ENSMUSG00000036613.8	Eipr1	protein_coding	chr12	28751803	28869865	+	118063	0.581254	0.581094	0.366751	0.304491	0.350947	0.375933	0.186757	0.182867	0.385083	0.402921	0.611505	0.603822	0.272913	0.581144	1.15761	0.455183	0.315882	0.298628
ENSMUSG00000036615.7	Rfxap	protein_coding	chr3	54803115	54807791	-	4677	0.71095	0.856819	0.589066	0.397082	0.836312	0.787172	0.379719	0.394063	0.54561	0.575312	0.724008	0.701837	0	0.00151058	0.0144447	0.001658	0.00119915	0.000744938
ENSMUSG00000036617.17	Etl4	protein_coding	chr2	19909780	20810713	+	900934	1.0583	1.01503	0.660438	0.537427	0.584743	0.612965	0.245767	0.276241	0.666485	0.667985	1.39058	1.3036	0.01548	0.0572279	0.198932	0.0549017	0.0480659	0.0213326
ENSMUSG00000036620.14	Mgat4b	protein_coding	chr11	50210890	50235103	+	24214	1.17162	1.23461	1.00024	0.748713	1.04059	1.06853	0.444577	0.492025	0.834486	0.918337	1.50135	1.46337	2.06139	1.02568	1.75297	1.06551	0.978334	0.917865
ENSMUSG00000036622.15	Atp13a2	protein_coding	chr4	140986873	141007330	+	20458	0.906038	0.967654	0.693446	0.579255	0.729202	0.776491	0.332547	0.40379	0.664402	0.642734	1.00561	0.794024	0	0.0189289	0.107065	0	0.0222936	0
ENSMUSG00000036632.9	Alg5	protein_coding	chr3	54735539	54751318	+	15780	1.09393	1.22912	0.846902	0.773393	1.14137	1.27023	0.772227	0.738314	0.844864	0.797883	1.04459	1.05075	0	0	0.0123022	0.00465627	0	0
ENSMUSG00000036634.15	Mag	protein_coding	chr7	30899176	30914873	-	15698	0	0.0153166	0	0.00281679	0.00579459	0.00217155	0.00174049	0	0.00663498	0.00323408	0.00813993	0.0107232	0.0163499	0.0871283	0.138758	0.0641575	0.0363904	0.0509524
ENSMUSG00000036636.10	Clcn7	protein_coding	chr17	25133391	25162104	+	28714	1.65324	1.76405	1.19578	0.933205	1.38438	1.46618	0.569967	0.612058	0.879634	0.859285	1.43961	1.29559	0	0.198043	0.337351	0.148278	0	0.084288
ENSMUSG00000036639.12	Nudt1	protein_coding	chr5	140321656	140338137	+	16482	0.794091	0.816932	0.339301	0.313888	0.355973	0.467425	0.188978	0.211661	0.688811	0.677653	0.848925	0.776199	0.0815685	0.0825882	0.183449	0.0441499	0.138592	0.0736629
ENSMUSG00000036641.9	Ccdc148	protein_coding	chr2	58821070	59160683	-	339614	0.00729106	0.0077878	0.0133188	0.0121086	0.027454	0.0268003	0.0108609	0.010563	0.00720719	0.00463416	0.0035744	0.00421311	0	0	0	0	0	0
ENSMUSG00000036644.15	Tbc1d9b	protein_coding	chr11	50131396	50172785	+	41390	1.45118	1.46971	0.534495	0.539503	0.570307	0.631704	0.349862	0.376106	0.768775	0.793603	1.02496	0.959811	0	0	0.0154566	0	0	0
ENSMUSG00000036646.13	Man1b1	protein_coding	chr2	25332338	25352212	+	19875	3.06482	3.22604	1.58481	1.34823	1.96573	1.95872	0.846819	0.973677	1.67697	1.49432	2.71313	2.66368	0.131368	0.027959	0.105545	0.0641833	0.0626034	0.0959612
ENSMUSG00000036647.5	Olfr6	protein_coding	chr7	106953251	106963937	-	10687	0.00661992	0	0.0153908	0.00413754	0.0255348	0.012759	0	0.0123182	0	0	0.00597832	0	0.0585422	0.301433	0.276208	0.271939	0.0546757	0.0728572
ENSMUSG00000036655.8	Colec11	protein_coding	chr12	28594173	28623377	-	29205	0.00726729	0.0246986	0.180223	0.151405	0.253844	0.284804	0.164654	0.12734	0.067761	0.0764874	0.0306271	0.0201734	0	0	0	0	0	0
ENSMUSG00000036658.4	Olfr11	protein_coding	chr13	21636623	21642518	-	5896	0	0	0.00697428	0	0.015428	0.0231268	0	0.00558197	0	0	0	0	0	0.0192001	0.273914	0.0261544	0	0
ENSMUSG00000036661.14	Dennd3	protein_coding	chr15	73512560	73572242	+	59683	0.208627	0.229632	0.152953	0.13484	0.150887	0.162211	0.0581393	0.072238	0.208546	0.206705	0.28047	0.280635	0.224728	0.711927	0.753409	0.367922	0.167159	0.107597
ENSMUSG00000036667.14	Tcaf1	protein_coding	chr6	42668002	42710088	-	42087	0.0336194	0.0209475	0.031265	0.0210126	0.0335005	0.0251089	0.0188264	0.0125117	0.0717685	0.0639326	0.0318791	0.0539952	0.173963	0.621014	1.19121	0.657438	0.419318	0.268097
ENSMUSG00000036672.5	Cenpt	protein_coding	chr8	105844673	105853278	-	8606	6.71628	6.52835	5.90573	5.07638	6.69595	7.20518	2.80652	3.09762	4.30251	4.35361	7.71346	6.92423	0	0.0242169	0.184117	0.00969119	0	0
ENSMUSG00000036676.14	Tmtc3	protein_coding	chr10	100443902	100487350	-	43449	1.92788	1.99957	2.49094	2.02216	3.18432	3.3517	1.27465	1.31724	1.59414	1.61131	2.00131	2.06886	0	0	0	0	0	0
ENSMUSG00000036678.8	Aaas	protein_coding	chr15	102338252	102350771	-	12520	6.38532	7.04806	4.71307	4.29818	5.89592	6.08809	2.73223	2.92574	3.87673	4.0185	6.25635	5.2436	2.50665	0.387876	0.239221	0.691777	1.44805	2.49077
ENSMUSG00000036686.16	Cc2d1a	protein_coding	chr8	84132828	84147936	-	15109	2.2148	2.28627	0.715775	0.699456	0.894042	0.992728	0.435811	0.566347	1.25809	1.12901	1.84791	1.60991	0	0	0	0	0	0
ENSMUSG00000036687.13	Tmem184a	protein_coding	chr5	139802485	139819917	-	17433	0.0405823	0.0459742	0.316074	0.243499	0.388733	0.396951	0.166131	0.132151	0.065721	0.0873663	0.109947	0.135184	0	0	0.0033492	0	0.0013597	0
ENSMUSG00000036693.12	Nop14	protein_coding	chr5	34638536	34660148	-	21613	3.87893	4.23114	2.11186	1.90882	3.25125	3.34533	1.65099	1.91106	2.99991	2.88925	3.86363	3.65281	0	0.00187174	0.0101046	0.00139313	0	0
ENSMUSG00000036698.11	Ago2	protein_coding	chr15	73095844	73184935	-	89092	5.49431	5.93374	1.47557	1.25171	1.26503	1.31815	0.630217	0.664934	1.54143	1.51066	3.25719	3.12512	0.101223	0.21058	0.510763	0.200866	0.055151	0.0658535
ENSMUSG00000036699.12	Zcchc12	protein_coding	chrX	36195904	36199158	+	3255	0.108674	0	0.12633	0.0679231	0.475078	0.481748	0.176273	0.161776	0.191992	0.0935825	0.176655	0.155146	0.0109519	0.00209603	0.0867438	0.0129809	0.00487516	0
ENSMUSG00000036707.16	Cab39	protein_coding	chr1	85793441	85851576	+	58136	2.05903	2.09687	1.59641	1.28997	1.95114	2.08922	0.846419	0.943137	1.47717	1.39636	1.97267	1.97184	0.0193617	0.0204932	0.0446809	0.0150818	0.00515031	0.0100295
ENSMUSG00000036712.15	Cyld	protein_coding	chr8	88697028	88751945	+	54918	0.73558	0.764721	0.672386	0.563614	0.891945	0.918051	0.364675	0.363164	0.65811	0.60551	0.879513	0.951735	0.00512973	0	0.00727468	0.00945913	0	0
ENSMUSG00000036718.17	Micall2	protein_coding	chr5	139706696	139736336	-	29641	0.138434	0.148716	0.536877	0.443059	0.730384	0.809642	0.305107	0.321996	0.119473	0.137022	0.159505	0.184569	0	0	0.0436199	0.0105282	0	0
ENSMUSG00000036721.14	Zscan12	protein_coding	chr13	21362820	21372289	+	9470	1.8826	1.75189	0.842381	0.705059	1.11423	1.26349	0.657812	0.70549	1.12735	1.23303	1.58545	1.68866	0	0	0.0317308	0	0	0
ENSMUSG00000036731.7	Cysrt1	protein_coding	chr2	25238818	25242452	-	3635	0.136239	0.176389	0.0565617	0.0608224	0.150146	0.112536	0.0751644	0.108648	0.071634	0.125699	0.105459	0.115772	0.00588296	0	0.00413634	0.000427708	0.00201336	0.00384823
ENSMUSG00000036733.16	Rbm42	protein_coding	chr7	30640999	30650317	-	9319	0	0	0	0	0	0	0	0	0	0	0	0	32.4211	11.2424	13.2765	7.20931	14.3918	22.4076
ENSMUSG00000036737.12	Oxsr1	protein_coding	chr9	119238432	119322427	-	83996	0	0	0	0	0	0	0	0	0	0	0	0	0	0	0	0	0	0
ENSMUSG00000036743.4	Psma8	protein_coding	chr18	14706151	14762301	+	56151	0.932358	0.959176	0.623202	0.55045	0.675532	0.694516	0.332825	0.330572	1.09255	1.0262	1.43367	1.38651	0.0417557	0.0583605	0.110373	0.0470096	0.0164607	0.0215332
ENSMUSG00000036744.13	Olfr701	protein_coding	chr7	106814129	106821472	+	7344	0	0	0	0	0	0.00928348	0	0.00448138	0	0	0.026099	0	0.0352184	0.0415616	0.0410697	0.0328452	0.0398167	0.0478158
ENSMUSG00000036745.15	Ttll7	protein_coding	chr3	146852367	146984009	+	131643	0.00752382	0.00365292	0.00937088	0.00772553	0.0134742	0.0121706	0.00290568	0.00350006	0.0027692	0.00231392	0.00291198	0.00255742	0	0	0.0622667	0.00404535	0	0
ENSMUSG00000036748.16	Cuedc2	protein_coding	chr19	46329812	46338702	-	8891	3.58868	3.9483	1.82223	1.65612	2.03596	2.0359	1.15853	1.21784	2.19066	2.04993	3.22649	2.87781	0.499453	0.387119	0.233951	0.335421	0.438524	0.785509
ENSMUSG00000036749.15	Pramel5	protein_coding	chr4	144270633	144280488	-	9856	0.0215342	0.0162636	0.00417211	0.0134592	0.0969071	0.0830088	0.0360379	0.0233745	0.0211355	0.0154531	0	0	0	0	0.0104311	0	0	0
ENSMUSG00000036751.7	Cox6b1	protein_coding	chr7	30616861	30626151	-	9291	10.965	12.7583	5.28001	5.65871	7.0002	6.61893	4.94336	5.35238	7.46613	7.89587	9.2215	8.10774	0.368307	0.350561	0.458677	0.147256	0.279542	0.250056
ENSMUSG00000036752.4	Tubb4b	protein_coding	chr2	25222160	25224702	-	2543	93.7266	105.423	52.5202	49.1735	49.5595	55.4431	32.2001	35.9526	68.0515	74.1464	114.842	105.647	0.762011	1.18454	1.18168	0.562844	0.408422	1.07191
ENSMUSG00000036760.7	Kcnk9	protein_coding	chr15	72501089	72546340	-	45252	0	0.00177112	0.000908697	0.000977148	0.00301523	0.000753313	0	0.00218187	0.00115084	0.00112191	0	0.0037199	0.0487184	0.0844128	0.764305	0.30071	0.0204873	0.032079
ENSMUSG00000036764.12	Dnajc12	protein_coding	chr10	63382443	63410576	+	28134	0.148364	0.213657	0.149082	0.13045	0.49145	0.501629	0.222393	0.269055	0.164745	0.164212	0.149881	0.200439	0	0.0517202	0	0	0	0
ENSMUSG00000036766.12	Dner	protein_coding	chr1	84369839	84696221	-	326383	0.009971	0.00884019	0.0170084	0.0139543	0.0363706	0.0428223	0.0102129	0.0115962	0.00271253	0.00217769	0.00274054	0.00567328	0	0	0	0	0	0
ENSMUSG00000036768.6	Kif15	protein_coding	chr9	122951046	123018733	+	67688	2.96521	3.05962	2.36135	1.93235	2.42097	2.4219	0.996209	1.02106	1.84113	1.74084	2.88548	2.92459	0	0	0	0.0020759	0	0
ENSMUSG00000036769.14	Wdr44	protein_coding	chrX	23693051	23806025	+	112975	0.426455	0.387344	0.26352	0.257147	0.381246	0.422434	0.169774	0.189355	0.251228	0.240867	0.347799	0.412731	0	0	0	0	0	0
ENSMUSG00000036770.11	Stpg3	protein_coding	chr2	25212207	25214637	-	2431	0.261918	0.098906	0.20298	0.272838	0.59869	0.420678	0.269739	0.284302	0.257069	0.229722	0.105126	0.138489	0	0.0940807	0.0725297	0.0581325	0.108018	0
ENSMUSG00000036775.13	Decr2	protein_coding	chr17	26081208	26090337	-	9130	2.78959	2.87054	1.26559	1.06549	1.38488	1.40388	0.55662	0.681296	1.31193	1.13993	1.74246	1.44733	0	0.0552724	0.241538	0.0341528	0	0
ENSMUSG00000036777.8	Anln	protein_coding	chr9	22332012	22389188	-	57177	4.95552	5.11212	2.64153	2.15069	3.3783	3.5766	1.7069	1.73372	2.58217	2.46753	3.45616	3.47842	0	0.0552724	0.341001	0.191723	0	0
ENSMUSG00000036779.12	Tent4b	protein_coding	chr8	88199213	88259722	+	60510	2.87735	3.02388	1.423	1.10344	1.43037	1.59713	0.614537	0.690751	1.86761	1.88106	3.02399	3.05731	0	0.00841285	0.17735	0.0541097	0.00990828	0.0121557
ENSMUSG00000036781.13	Rps27l	protein_coding	chr9	66946086	66949516	+	3431	28.4968	34.105	18.6366	15.1947	22.6547	21.5105	14.0553	13.7074	28.9457	28.4842	30.1854	31.3754	0	0	0	0	0	0
ENSMUSG00000036782.13	Klhl13	protein_coding	chrX	23219271	23365082	-	145812	2.20715	2.36573	0.335591	0.30295	0.300691	0.320054	0.239847	0.221873	1.84258	1.67543	1.92838	1.92216	0.00102351	0.000594895	0.00131598	0	0	0.00184862
ENSMUSG00000036790.5	Slitrk2	protein_coding	chrX	66649318	66661393	+	12076	0	0	0	0	0.0112989	0.00564573	0.00452505	0	0.00862503	0.00840817	0	0	0.0154875	0	0.0248817	0.0203907	0	0
ENSMUSG00000036792.12	Mbd5	protein_coding	chr2	48949508	49325405	+	375898	0.558978	0.530477	0.41766	0.328313	0.388273	0.416615	0.135704	0.151818	0.185786	0.195971	0.389395	0.3793	0	0	0	0	0	0
ENSMUSG00000036800.8	Fam135b	protein_coding	chr15	71431609	71727838	-	296230	0	0.000270556	0.000416437	0.000298538	0.00184242	0.00218644	0.000184467	0.000333301	0.000351605	0.000171382	0	0.000568251	0.0563621	0.0878409	0.0919157	0.00960699	0.0361626	0.0295944
ENSMUSG00000036805.13	Noxa1	protein_coding	chr2	25085667	25095149	-	9483	0.0149208	0	0.00867243	0	0.0671459	0.0575159	0.00576237	0.0208233	0	0.00535364	0	0.00887552	0.0906368	0.21886	0.675397	0.244513	0.0904395	0.101182
ENSMUSG00000036810.16	Cnep1r1	protein_coding	chr8	88118769	88135110	+	16342	2.94815	2.99656	2.72508	2.14569	3.2646	3.43351	1.62844	1.63932	2.36138	2.38278	2.88136	3.48677	0.0130856	0.0346921	0.12778	0.0318545	0.0027091	0.00981279
ENSMUSG00000036813.11	Entpd8	protein_coding	chr2	25080304	25085716	+	5413	0	0	0.0227898	0	0.00840232	0.031488	0.0100951	0	0	0	0	0	0	0.0145065	0.0501733	0.0184913	0.00890291	0.016592
ENSMUSG00000036814.13	Slc6a20a	protein_coding	chr9	123634770	123678885	-	44116	0.00962196	0.00545019	0.0186419	0.0140323	0.0329907	0.0440445	0.0191992	0.0320787	0.00826334	0.00460319	0.00724117	0.00190785	0.788208	0.376429	0.361551	0.546558	0.91187	0.766566
ENSMUSG00000036815.17	Dpp10	protein_coding	chr1	123321471	124846039	-	1524569	0.000371237	0.000315421	0.00132162	0.000841103	0.00116347	0.00122978	0.000376348	0.00023746	0.000444069	0.000333003	0.000838143	0.000607274	0	0	0.012123	0.000971148	0	0
ENSMUSG00000036816.4	Atoh7	protein_coding	chr10	63099651	63101279	+	1629	0	0	0.176699	0.135721	0.362961	0.272042	0.0838621	0.0808135	0	0.0311655	0.0392206	0.0516676	0	0	0	0	0	0
ENSMUSG00000036817.14	Sun1	protein_coding	chr5	139200637	139249840	+	49204	3.64922	3.90114	1.35385	1.10985	1.52148	1.66551	0.662456	0.743788	1.53787	1.50746	2.43724	2.41531	0	0	0	0	0	0
ENSMUSG00000036819.14	Jmjd4	protein_coding	chr11	59450045	59458567	+	8523	3.09617	3.44172	3.21321	3.11803	4.47186	4.87956	2.31132	2.45589	2.64575	2.53158	4.02547	3.65383	0.243878	0.17909	0.513046	0.321722	0.206577	0.18904
ENSMUSG00000036820.12	Amdhd2	protein_coding	chr17	24155833	24163766	-	7934	2.55916	2.79817	1.25942	1.04777	1.35287	1.31045	0.550991	0.692738	0.853306	0.735869	1.76355	1.73977	0.0301565	0.126656	0.935086	0.149285	0.0438391	0.0717532
ENSMUSG00000036822.6	Topors	protein_coding	chr4	40259601	40269850	-	10250	8.76573	9.17975	5.84912	4.72377	7.31258	7.44303	3.72649	4.00394	7.30615	6.89957	9.6864	8.91754	0	0	0.00372642	0	0.00074238	0
ENSMUSG00000036825.12	Ssx2ip	protein_coding	chr3	146404642	146440144	+	35503	0.320826	0.322818	0.184157	0.164402	0.240841	0.22468	0.0885013	0.104751	0.266969	0.274556	0.347318	0.355603	0	0.0153894	0.119118	0.0409016	0	0
ENSMUSG00000036826.14	Igflr1	protein_coding	chr7	30565427	30567962	+	2536	0	0	0	0	0	0	0	0	0	0	0	0	0.141165	0.129349	0.107673	0.0768266	0.0966851	0.131995
ENSMUSG00000036832.5	Lpar3	protein_coding	chr3	146220963	146286186	+	65224	0.00325403	0.00368638	0	0.00203382	0.00627584	0.00261322	0.000837798	0	0.00159689	0	0.00489776	0	0.00959211	0.0177808	0.0343537	0.00605691	0.00615442	0.00191162
ENSMUSG00000036833.16	Pnpla7	protein_coding	chr2	24976033	25054057	+	78025	0.269297	0.220847	0.325695	0.272023	0.368401	0.402383	0.171235	0.183485	0.230938	0.221228	0.314436	0.294488	0	0	0.0200442	0.00967268	0	0
ENSMUSG00000036834.16	Plch1	protein_coding	chr3	63696234	63899472	-	203239	0.0633538	0.0690109	0.0584719	0.0467767	0.0378196	0.0488089	0.0103514	0.0132786	0.0520167	0.0434647	0.135804	0.142045	0.0030751	0.00273562	0.0322751	0.00550107	0.00148767	0.00207768
ENSMUSG00000036835.7	Psenen	protein_coding	chr7	30561863	30563627	-	1765	4.72983	4.08681	1.60754	1.17747	1.49458	2.12452	1.03716	1.32391	2.92109	2.30112	3.61985	3.09962	0.00147238	0.000566911	0.00151011	0.00130766	0	0.000559127
ENSMUSG00000036840.5	Siah1a	protein_coding	chr8	86724007	86745934	-	21928	3.26182	3.35529	2.02526	1.5023	1.84598	2.25259	0.873446	0.984577	1.90471	1.78042	3.374	3.48903	0	0	0.0245836	0	0	0
ENSMUSG00000036845.12	Lin37	protein_coding	chr7	30555441	30559838	-	4398	1.99469	2.22326	0.822781	0.975247	0.558439	0.682089	0.490782	0.478927	1.53937	1.15435	1.52535	1.49272	0	0	0.00075541	0	0	0
ENSMUSG00000036850.4	Mrpl41	protein_coding	chr2	24974117	24975098	-	982	6.70008	7.91675	5.61113	5.40341	6.76205	6.0402	4.64646	5.12773	7.47758	5.7903	8.91342	8.22809	0.116308	0.616796	1.23497	0.391325	0.0879943	0.0561979
ENSMUSG00000036853.5	Mcoln3	protein_coding	chr3	146117450	146141806	+	24357	0.00290459	0	0	0.00181541	0.00373459	0.00419866	0.00897394	0.00540482	0.00641433	0.00208435	0	0	0.00483541	0.00537009	0.00728447	0.00596968	0	0.00269713
ENSMUSG00000036854.14	Hspb6	protein_coding	chr7	30552178	30555443	+	3266	1.06142	1.32515	0.415484	0.338471	2.43702	2.47369	1.24648	1.37046	0.382691	0.388614	0.978113	0.721575	0.0121255	0.0453859	0.251255	0.0416768	0.0273859	0.0162877
ENSMUSG00000036855.3	Gjd4	protein_coding	chr18	9278607	9282809	-	4203	0.0504975	0.019069	0.185888	0.0631234	0.108213	0.194655	0.039004	0.0313217	0	0	0.0152011	0	0	0.0137152	0.119898	0.0984219	0	0
ENSMUSG00000036856.4	Wnt4	protein_coding	chr4	137277489	137299726	+	22238	0.00954407	0.00360405	0.0129437	0.0139188	0.0490854	0.0521191	0.0147436	0.0192394	0.00702553	0.0114148	0	0.00756961	0.376776	0.801623	4.0976	1.19645	0.376033	0.289055
ENSMUSG00000036858.8	Ptcra	protein_coding	chr17	46755663	46763712	-	8050	0.0703076	0.0398245	0.0817299	0.0823936	0.158197	0.207498	0.145945	0.126739	0.122917	0.182893	0.103177	0.0836437	0.263274	0.168393	0.318557	0.108369	0.195405	0.211742
ENSMUSG00000036860.14	Mrpl55	protein_coding	chr11	59202486	59206134	+	3649	5.11845	5.64476	2.87358	3.16275	3.91375	4.0264	2.02914	2.02933	4.13883	3.71477	5.23519	4.72846	0	0.0188625	0.109501	0	0.0232883	0.0386085
ENSMUSG00000036862.15	Dchs1	protein_coding	chr7	105752990	105787654	-	34665	0.00204088	0.00693612	0.0142347	0.0102046	0.0393611	0.0285181	0.0157636	0.0189882	0.0120186	0.0175746	0.0129015	0.014568	0	0.050412	0.389163	0.0903553	0.00695269	0.00576325
ENSMUSG00000036863.12	Syde2	protein_coding	chr3	145987870	146021720	+	33851	0.606087	0.662938	0.230802	0.169813	0.291558	0.293045	0.134791	0.161392	0.393842	0.38244	0.607742	0.653918	0	0.010859	0.159125	0.0134196	0.0124677	0
ENSMUSG00000036864.16	Proser3	protein_coding	chr7	30539134	30552299	-	13166	0.768406	0.803538	0.162408	0.184717	0.286722	0.235614	0.0830086	0.154982	0.458836	0.451156	0.664816	0.600915	0.0360451	0.146566	0.230459	0.0922083	0.0644902	0.107313
ENSMUSG00000036867.7	Smad6	protein_coding	chr9	63953076	64022059	-	68984	0.469705	0.428711	0.119217	0.0833284	0.203067	0.210017	0.0879268	0.0987568	0.237047	0.259053	0.395471	0.42459	0.00102164	0.00204323	0.0544871	0.00255725	0.000786695	0.000393071
ENSMUSG00000036872.16	Abcc12	protein_coding	chr8	86482260	86580686	-	98427	0.00287511	0.00732849	0.0133688	0.00988341	0.0304977	0.0325557	0.00610696	0.00668745	0.00211641	0.0015474	0.0045438	0.000855116	0	0	0	0	0	0
ENSMUSG00000036873.13	2410004B18Rik	protein_coding	chr3	145938014	145944829	+	6816	0.757707	0.905415	0.386107	0.363293	0.673952	0.700184	0.348744	0.313855	0.55776	0.4767	0.62803	0.765599	1.57194	1.04842	1.24125	0.853442	0.887145	1.12982
ENSMUSG00000036875.15	Dna2	protein_coding	chr10	62947026	62974185	+	27160	3.0242	3.08076	1.29447	1.23569	1.24924	1.39443	0.64986	0.666466	1.71612	1.744	2.41118	2.21572	0	0	0.0303473	0	0	0
ENSMUSG00000036879.15	Phkb	protein_coding	chr8	85840959	86061376	+	220418	1.1404	1.08757	1.0283	0.792608	0.912243	0.95067	0.336914	0.373581	0.649267	0.597702	1.2148	1.17151	0.0676426	0.0809181	0.0779936	0.0361238	0.0194368	0.044216
ENSMUSG00000036880.10	Acaa2	protein_coding	chr18	74779197	74806208	+	27012	1.47193	1.54585	0.599786	0.500914	0.489974	0.516155	0.334802	0.346024	1.03146	0.885235	0.981582	0.959695	0.0433234	0.232318	0.247094	0.129098	0.141906	0.0586868
ENSMUSG00000036882.7	Arhgap33	protein_coding	chr7	30522226	30535060	-	12835	0.110241	0.187332	0.096113	0.065457	0.166548	0.127485	0.0532183	0.0820538	0.186645	0.193818	0.164268	0.209842	0.0793275	0.107456	0.227833	0.0704527	0.0181706	0.0457339
ENSMUSG00000036885.14	Arhgef26	protein_coding	chr3	62338344	62462221	+	123878	0.154769	0.159805	0.390696	0.272351	0.445352	0.463406	0.176446	0.208555	0.199268	0.201635	0.230541	0.235083	0.0388685	0	0.0606462	0.0292112	0.024621	0.0718025
ENSMUSG00000036887.5	C1qa	protein_coding	chr4	136895917	136898803	-	2887	0	0	0	0	0	0	0.0094639	0.0113998	0	0	0	0	0.255351	0.196621	0.513952	0.178512	0.239283	0.291328
ENSMUSG00000036890.13	Gtdc1	protein_coding	chr2	44564412	44927657	-	363246	0.363429	0.323018	0.173087	0.122826	0.150126	0.156722	0.0595719	0.0655968	0.212902	0.202238	0.386424	0.395292	0.0116963	0.00992228	0.00881014	0.00339337	0.00403674	0.00978605
ENSMUSG00000036892.12	Prodh2	protein_coding	chr7	30493622	30513402	+	19781	0.0393417	0.0405171	0.15383	0.105063	0.225328	0.241264	0.0966867	0.0798616	0.126371	0.100095	0.100126	0.0382943	0	0	0	0	0	0
ENSMUSG00000036893.17	Ehmt1	protein_coding	chr2	24789928	24919614	-	129687	1.48927	1.48197	0.966124	0.717718	0.900257	0.95916	0.384067	0.412384	1.07098	1.02017	1.99819	1.91714	0.106909	0.155606	0.39467	0.132031	0.240636	0.229499
ENSMUSG00000036894.3	Rap2b	protein_coding	chr3	61361638	61368430	+	6793	1.27059	1.35682	3.23248	3.05288	6.31375	6.39826	2.81146	2.95538	1.40295	1.53957	2.42657	2.11872	0	0	0	0	0	0
ENSMUSG00000036896.5	C1qc	protein_coding	chr4	136889804	136893065	-	3262	0	0	0	0	0	0.0209006	0	0	0	0	0	0	0	0	0	0	0	0
ENSMUSG00000036898.16	Zfp157	protein_coding	chr5	138441468	138460694	+	19227	1.69996	1.89248	1.19124	1.0533	1.42641	1.39001	0.645151	0.670995	1.58994	1.25687	1.66147	1.80791	0	0	0	0	0	0
ENSMUSG00000036899.10	Trpv5	protein_coding	chr6	41652173	41680769	-	28597	0.00247393	0.00280263	0	0	0.00477131	0.00119205	0.000955425	0	0	0.00177531	0	0	0.0592882	0.124646	0.442857	0.145264	0.167531	0.151439
ENSMUSG00000036902.11	Neto2	protein_coding	chr8	85636588	85700924	-	64337	0.333189	0.345069	1.34283	1.08454	3.02213	3.13724	1.25364	1.37759	0.38692	0.377191	0.506459	0.521977	0	0	0.406349	0.018103	0	0
ENSMUSG00000036904.6	Fzd8	protein_coding	chr18	9212163	9218136	+	5974	0.603967	0.657381	0.21338	0.185043	0.807008	0.821695	0.324721	0.380127	0.261523	0.271944	0.417094	0.464931	0.00110499	0	0.00140995	0.000453748	0.000699947	0.00176171
ENSMUSG00000036905.8	C1qb	protein_coding	chr4	136880129	136886187	-	6059	0	0	0	0	0	0	0	0.0054318	0	0	0	0	0	0	0	0	0	0
ENSMUSG00000036907.9	C1ql2	protein_coding	chr1	120340582	120343174	+	2593	0	0.0309089	0.0158582	0.0170528	0.0175402	0.0131465	0.0105369	0.0126924	0	0.0195791	0	0	0.00265369	0.00844504	0.0883525	0.0104946	0.00270154	0.004851
ENSMUSG00000036908.17	Unc93b1	protein_coding	chr19	3935186	3949340	+	14155	0.37985	0.322739	0.0726251	0.0687244	0.311673	0.37328	0.104232	0.0860274	0.187635	0.172158	0.252763	0.291357	0.101149	0.231562	0.702682	0.346349	0.0907252	0.147169
ENSMUSG00000036912.18	Piwil4	protein_coding	chr9	14696230	14740740	-	44511	0.00953657	0.00900304	0.0286386	0.0347695	0.0490468	0.0566732	0.0190288	0.0118303	0.0561601	0.0490451	0.0760753	0.0642911	0.0123417	0.00680904	0.180286	0.0236185	0.0160388	0
ENSMUSG00000036913.15	Trim67	protein_coding	chr8	124793092	124834713	+	41622	0.0237965	0.0385118	0.0632286	0.0446195	0.130035	0.142508	0.0505458	0.0529781	0.0200194	0.0402518	0.0675406	0.0444876	0.125172	0.226655	0.435735	0.184548	0.0775302	0.157556
ENSMUSG00000036915.17	Kirrel2	protein_coding	chr7	30447534	30457690	-	10157	0.842807	0.765408	1.34814	1.01871	1.10603	1.08405	0.589109	0.644811	1.5023	1.51451	2.88095	2.86715	0	0.0790776	0.295173	0.0262714	0	0
ENSMUSG00000036916.13	Zfp280c	protein_coding	chrX	48541625	48594504	-	52880	0.941867	0.926054	0.337485	0.30103	0.344037	0.396458	0.144155	0.159328	0.675595	0.603884	1.13451	1.11097	6.27637	3.01073	2.14447	2.42708	5.82363	2.89677
ENSMUSG00000036918.16	Ttc7	protein_coding	chr17	87282886	87381769	+	98884	0.191742	0.199386	0.172575	0.134151	0.252053	0.290958	0.100023	0.0978512	0.089005	0.0990891	0.127931	0.142996	0	0	0	0	0	0
ENSMUSG00000036921.2	Tex46	protein_coding	chr4	136610437	136613226	+	2790	0	0.0574529	0.0147385	0.0316974	0.130414	0.0610913	0.00979293	0.0235923	0.0373319	0	0.0228998	0	14.6733	5.35287	5.26943	4.23932	5.99083	10.1158
ENSMUSG00000036923.12	Stox1	protein_coding	chr10	62659043	62726128	-	67086	0.0337463	0.0286725	0.097459	0.0962319	0.14644	0.164129	0.0614981	0.0608324	0.0395906	0.0302707	0.0561895	0.0451658	0.663013	0.598065	0.853844	0.524321	0.47093	0.477052
ENSMUSG00000036924.3	Cst13	protein_coding	chr2	148820081	148830410	+	10330	0.0136974	0.00775865	0.00796135	0.00856107	0	0.0165	0.00528989	0.00318599	0.0100829	0	0.00618493	0.00814777	0.481329	0.424027	0.656487	0.325979	0.329818	0.357311
ENSMUSG00000036925.8	Mucl2	protein_coding	chr15	103895855	103899312	-	3458	0	0	0	0.0127871	0.0394578	0.00985799	0.00790118	0	0.0150601	0	0	0	0.00045908	0.00194822	0.00280289	0.000745449	0	0.000414587
ENSMUSG00000036928.14	Stag3	protein_coding	chr5	138280240	138312393	+	32154	2.13205	2.10873	3.42989	2.69263	3.63809	3.59188	1.48703	1.58343	1.95977	1.92628	3.11166	3.25107	0.198673	0.201586	0.510133	0.370868	0.121472	0.0251537
ENSMUSG00000036931.15	Nfkbid	protein_coding	chr7	30421732	30428746	+	7015	0.43366	0.548403	0.328259	0.327774	0.291757	0.262409	0.171373	0.154821	0.653294	0.70924	1.02917	0.803871	22.9418	7.11595	6.30104	1.89926	16.4063	4.19381
ENSMUSG00000036932.14	Aifm1	protein_coding	chrX	48474944	48513563	-	38620	1.91797	1.91132	0.733607	0.607968	0.76431	0.819123	0.411037	0.381778	1.02079	0.992497	1.65433	1.56259	0	0.00153353	0.0342945	0.00323038	0.00180613	0.0044316
ENSMUSG00000036934.9	4921524J17Rik	protein_coding	chr8	85408759	85432833	-	24075	2.32738	2.47015	0.924034	0.745689	1.12406	1.15966	0.515236	0.537243	1.32601	1.18091	1.99035	2.26192	1.34094	0.220622	0.603938	0.285256	1.07677	0.991908
ENSMUSG00000036938.17	Try5	protein_coding	chr6	41311233	41316841	-	5609	0	0	0	0	0	0	0	0	0	0	0	0	0	0	0.0114535	0.00344023	0	0
ENSMUSG00000036940.15	Kdm1a	protein_coding	chr4	136550540	136602723	-	52184	5.77945	5.64886	2.76978	2.19124	2.99905	3.13623	1.35501	1.43858	2.9929	2.79313	4.84466	4.73864	0.00136117	0.0043217	0.0253845	0.00674423	0.00218891	0.00234233
ENSMUSG00000036941.2	Elac1	protein_coding	chr18	73735038	73754479	-	19442	0.316582	0.478193	0.526642	0.432127	0.68777	0.678553	0.283875	0.336866	0.361615	0.396915	0.545509	0.450227	0	0	0.0315845	0.0209144	0	0
ENSMUSG00000036943.9	Rab8b	protein_coding	chr9	66843664	66919687	-	76024	0.42714	0.457536	0.259085	0.216367	0.339809	0.361856	0.154178	0.180955	0.245922	0.233729	0.413475	0.436199	0.023659	0.0240935	0.167468	0.0382532	0	0.0175179
ENSMUSG00000036944.6	Tmem71	protein_coding	chr15	66526212	66561103	-	34892	0	0	0	0.00126728	0.013035	0.0146548	0	0	0	0	0	0	0.414547	0.118081	1.58067	0.669989	0.0307555	0.144953
ENSMUSG00000036948.17	Map11	protein_coding	chr5	138259656	138264033	-	4378	2.14924	2.08697	1.39948	1.0807	1.75569	1.69744	0.830028	0.819399	1.023	0.823336	1.35719	1.51877	0.0169009	0.0200166	0.395123	0.157615	0.0121282	0.0176848
ENSMUSG00000036949.16	Slc39a12	protein_coding	chr2	14388316	14494977	+	106662	0	0.00075141	0	0.000414561	0.00127923	0.000639196	0.000256158	0.000308557	0	0.000475976	0	0.00157819	0	0	0.156974	0.0438701	0	0
ENSMUSG00000036951.2	Aadacl2fm1	protein_coding	chr3	59925214	59937949	+	12736	0	0	0.00322867	0	0	0	0	0	0	0	0	0	0	0	0.0141448	0	0	0
ENSMUSG00000036955.16	Kifbp	protein_coding	chr10	62538626	62578457	-	39832	0.65717	0.645891	0.630763	0.542844	0.83811	0.886627	0.415678	0.470138	0.558277	0.51365	0.67047	0.61912	0.220857	0.213082	3.69078	0.998655	0.0910083	0.330715
ENSMUSG00000036957.8	Lrfn3	protein_coding	chr7	30355489	30362772	-	7284	0.252529	0.198056	0.19194	0.157834	0.206054	0.187199	0.153791	0.135549	0.257387	0.104548	0.228054	0.27732	0	0	0	0	0	0
ENSMUSG00000036958.5	Cst11	protein_coding	chr2	148768609	148771497	-	2889	0	0	0	0	0	0.0117996	0.00945735	0	0	0	0	0	0	0	0.0531975	0.00852755	0	0
ENSMUSG00000036959.15	Bcorl1	protein_coding	chrX	48341358	48408049	+	66692	0.52934	0.563619	0.206551	0.184982	0.309613	0.369554	0.131507	0.134721	0.24129	0.245119	0.403314	0.377343	0	0	0	0	0	0
ENSMUSG00000036960.10	Clca2	protein_coding	chr3	145070263	145099443	-	29181	0	0	0.00140915	0.0015153	0.0124689	0.00934552	0.00280891	0.0033835	0	0	0	0.00288429	0	0.0631906	0.024792	0	0	0
ENSMUSG00000036961.5	Wnt8b	protein_coding	chr19	44493472	44514273	+	20802	0.0102029	0.00770569	0.039535	0.0297592	0.0721516	0.0655493	0.0183882	0.0253139	0.0175245	0.0195245	0.00307135	0.0121382	0	0	0	0	0	0
ENSMUSG00000036962.12	Cfap221	protein_coding	chr1	119923341	119997234	-	73894	0.00478706	0.00433848	0.00389534	0.00239359	0.0190805	0.0226048	0.00665549	0.00579001	0.00704765	0.00274818	0.00345848	0.00797312	0	0	0	0	0	0
ENSMUSG00000036964.14	Trim17	protein_coding	chr11	58954685	58973098	+	18414	0.0499463	0.0870499	0.401958	0.352994	0.936113	0.951543	0.382815	0.423589	0.0311099	0.0303277	0.0312269	0.0411371	0	0	0	0	0	0
ENSMUSG00000036966.15	Spryd3	protein_coding	chr15	102116528	102136234	-	19707	0.581571	0.683243	0.463222	0.352271	0.507738	0.546613	0.289763	0.327326	0.401677	0.476591	0.739179	0.5723	0	0	0.000719107	0	0.000458813	0
ENSMUSG00000036968.15	Cnpy4	protein_coding	chr5	138187485	138193918	+	6434	2.05622	2.34187	1.33574	1.12022	1.66121	1.95505	0.93424	0.879817	1.59455	1.44399	1.80728	1.88374	0	0.0999109	0.171995	0.0753757	0.0691637	0.021483
ENSMUSG00000036972.14	Zic4	protein_coding	chr9	91362413	91389348	+	26936	0	0	0	0.00164159	0.00844256	0.00759332	0.00608604	0.00488733	0	0.00188478	0	0	0.0240391	0.0354569	0.119747	0.0102334	0.0785176	0.0217092
ENSMUSG00000036975.5	Tmem177	protein_coding	chr1	119907890	119913208	-	5319	1.50299	1.58214	0.726699	0.739875	1.20566	1.17283	0.570177	0.618749	1.35115	1.05947	1.77773	1.2659	13.2405	5.63471	7.0685	6.24546	12.5597	13.4368
ENSMUSG00000036977.8	Anapc10	protein_coding	chr8	79711820	79779059	+	67240	1.64978	1.78554	0.904476	0.712195	0.94562	0.955139	0.493703	0.481139	0.781479	0.739179	1.11076	1.07148	0	0.000348876	0.000313566	9.07963e-05	0.000143674	0
ENSMUSG00000036980.13	Taf6	protein_coding	chr5	138178617	138187451	-	8835	3.19503	3.47439	3.53258	3.31822	3.90211	4.07447	1.88024	2.11213	2.20454	2.24106	3.65191	3.24853	0	0	0.052013	0.0078153	0	0
ENSMUSG00000036983.7	Tfb1m	protein_coding	chr17	3519256	3557781	-	38526	0.773101	0.846695	0.498448	0.410892	0.657565	0.706979	0.282967	0.305826	0.548815	0.494165	0.804309	0.779926	0.0150015	0.0455671	0.113295	0.0173806	0	0.017847
ENSMUSG00000036985.12	Zdhhc9	protein_coding	chrX	48171969	48208878	-	36910	0.40635	0.410397	0.280746	0.230015	0.398011	0.430383	0.193203	0.189924	0.273723	0.240707	0.403317	0.396775	0	0	0.0147026	0.00608117	0	0
ENSMUSG00000036986.16	Pml	protein_coding	chr9	58218076	58249786	-	31711	5.63772	5.85855	4.47758	3.8625	4.39743	4.58697	2.17555	2.34347	5.31438	5.36807	9.34047	8.28102	0	0	0.00161322	0.000646497	0	0
ENSMUSG00000036989.16	Trim3	protein_coding	chr7	105604463	105633571	-	29109	0.568718	0.627761	0.306541	0.308366	0.398428	0.422759	0.221514	0.222733	0.395384	0.404627	0.638706	0.534914	0.137365	0.0466293	0.0796189	0.0343454	0.0384056	0.16378
ENSMUSG00000036990.13	Otud4	protein_coding	chr8	79639618	79677724	+	38107	10.4337	10.5476	8.25709	6.40868	9.07319	9.87503	3.78068	4.00304	8.91585	8.36394	14.0667	14.8821	0	0	0	0	0	0
ENSMUSG00000036992.10	Nxt1	protein_coding	chr2	148672601	148676027	+	3427	4.81006	5.87011	3.09572	2.7612	3.35771	3.74013	2.04897	2.14159	3.51036	3.09618	4.73538	5.40316	0	0	0	0	0	0
ENSMUSG00000036995.7	Asap3	protein_coding	chr4	136206365	136245216	+	38852	0.690135	0.705504	0.617038	0.507598	0.406212	0.500121	0.222927	0.272764	0.522763	0.550127	0.718626	0.758218	0.0485233	0.639592	1.5513	0.551968	0.0705394	0.0438205
ENSMUSG00000037001.10	Zfp39	protein_coding	chr11	58888153	58904225	-	16073	1.14882	1.08205	1.35848	1.08942	1.72612	1.75185	0.849943	0.907093	0.942866	0.919159	1.5423	1.20964	0.000759393	0.00237352	0.00523154	0.00211714	0.0018912	0.00226122
ENSMUSG00000037003.16	Tns2	protein_coding	chr15	102100413	102116401	+	15989	0.292032	0.431086	0.249464	0.226773	0.258855	0.283559	0.196514	0.216129	0.39411	0.342923	0.631351	0.521139	0.352742	1.17653	2.85067	1.29852	0.37441	1.01209
ENSMUSG00000037005.16	Xpnpep2	protein_coding	chrX	48108725	48136981	+	28257	0.0125185	0.0170181	0	0.0031297	0.00160957	0.00965111	0.000966921	0.00349414	0.00184301	0	0	0	0	0	0	0	0	0
ENSMUSG00000037007.17	Zfp113	protein_coding	chr5	138139702	138155744	-	16043	0.454213	0.494579	0.492122	0.413432	0.822147	0.811692	0.287818	0.38362	0.399276	0.430376	0.509753	0.514138	0	0.104339	0.206357	0.0814636	0.168633	0.0694443
ENSMUSG00000037010.7	Apln	protein_coding	chrX	48025146	48034853	-	9708	0.0218625	0.0247673	0.0169429	0.00455479	0.0655897	0.07374	0.0281441	0.00678024	0.0268222	0.0209182	0.0526496	0.00866981	0.0932705	0.0724147	0.195881	0.107013	0.0471267	0.0684973
ENSMUSG00000037012.18	Hk1	protein_coding	chr10	62268855	62379908	-	111054	1.16453	1.25647	0.237716	0.213417	0.195763	0.201672	0.0932442	0.106687	0.198363	0.225833	0.394086	0.332713	4.36387	2.29873	2.91103	1.54961	3.52581	4.19574
ENSMUSG00000037013.17	Ss18	protein_coding	chr18	14624198	14682914	-	58717	3.14113	2.98246	3.19763	2.49341	3.079	3.18729	1.29127	1.44331	2.37698	2.21259	3.69956	3.6366	0	0.0515293	0.0712153	0.0206211	0	0
ENSMUSG00000037014.4	Sstr4	protein_coding	chr2	148395344	148396767	+	1424	0	0	0	0	0	0	0	0	0	0	0	0	3.88318	2.5221	1.89459	1.39656	2.91508	3.2789
ENSMUSG00000037016.11	Frem2	protein_coding	chr3	53513938	53657355	-	143418	0.028611	0.0374419	0.0447278	0.0265151	0.0472519	0.0492017	0.0129545	0.0126213	0.015251	0.0194694	0.0316293	0.025235	0	0.00561854	0.0332158	0.0104151	0	0
ENSMUSG00000037017.15	Zscan21	protein_coding	chr5	138116903	138134265	+	17363	1.5239	1.54173	0.892839	0.764002	1.05302	1.1721	0.550757	0.52884	1.30172	1.25437	1.51235	1.26034	0	0	0	0	0	0
ENSMUSG00000037020.16	Wdr62	protein_coding	chr7	30240138	30280419	-	40282	2.6081	2.48904	0.91771	0.835357	1.02295	1.06459	0.425957	0.488579	1.03556	1.10027	1.59242	1.46051	0.0622258	0.0993846	0.269158	0.176454	0.0606498	0.245644
ENSMUSG00000037022.3	Mmaa	protein_coding	chr8	79263598	79294937	-	31340	0.329581	0.324781	0.379189	0.32592	0.571787	0.633049	0.248464	0.271985	0.302431	0.314266	0.395492	0.303472	0.640603	0.494721	0.73311	0.29279	0.501308	0.547161
ENSMUSG00000037025.11	Foxa2	protein_coding	chr2	148042877	148046969	-	4093	0.0345698	0	0	0	0.0111121	0.0166572	0	0.00804087	0	0	0	0	0	0	0	0	0	0
ENSMUSG00000037028.7	Gm12800	protein_coding	chr4	101909121	101911908	+	2788	0.0761267	0.0574942	0.16224	0.126881	0.277328	0.110043	0.176399	0.0590231	0	0	0	0.0301888	0	0	0	0	0	0
ENSMUSG00000037029.8	Zfp146	protein_coding	chr7	30161269	30169750	-	8482	2.3271	2.83472	2.1428	2.10611	2.88484	2.82534	1.22084	1.43953	2.6524	2.43608	3.89428	3.8898	0.0178114	0.0037108	0.120197	0.0156336	0.00852107	0
ENSMUSG00000037031.10	Tspan15	protein_coding	chr10	62185396	62231251	-	45856	0.229879	0.2377	0.108504	0.0655709	0.179523	0.17544	0.0583911	0.0638761	0.131739	0.11957	0.203419	0.233102	0.148628	0	0.0716154	0.126541	0	0
ENSMUSG00000037032.16	Apbb1	protein_coding	chr7	105558483	105581653	-	23171	0.583172	0.660655	0.127775	0.129766	0.14329	0.139763	0.0848994	0.0923237	0.22026	0.27388	0.380513	0.341446	0.0470779	0.21647	0.265628	0.120176	0.0808523	0.0804418
ENSMUSG00000037033.9	Clca3b	protein_coding	chr3	144822623	144849357	-	26735	0.0132312	0.00899347	0.0369137	0.0198472	0.0340241	0.0306016	0.0143075	0.00615509	0.0116876	0.0189895	0.0286772	0.0188891	0	0.0105134	0.0177967	0.0072304	0.00503163	0
ENSMUSG00000037034.16	Pax1	protein_coding	chr2	147361925	147393295	+	31371	0	0	0.040634	0.0197332	0.0869881	0.0988841	0.0261282	0.041964	0.0049802	0.00647331	0.00407321	0.00268294	0.000849409	0	0.00843113	0.0010464	0	0.00089201
ENSMUSG00000037035.5	Inhbb	protein_coding	chr1	119415465	119422248	-	6784	0.166856	0.330795	0.13335	0.104288	0.0469299	0.050249	0.0241647	0.0291079	0.429889	0.306826	0.301369	0.272946	0	0	0.0274837	0.00793576	0	0
ENSMUSG00000037049.9	Smpd1	protein_coding	chr7	105554360	105558389	+	4030	0.772424	0.73584	0.867303	0.570554	1.02701	0.964302	0.616955	0.645159	0.775354	0.844043	0.871952	1.06513	0	0	0	0	0	0
ENSMUSG00000037053.6	Azgp1	protein_coding	chr5	137981520	137990233	+	8714	0	0	0.00471888	0.00507435	0.00521939	0.00391197	0	0.00377683	0	0	0	0	0.0180348	0.371322	0.424577	0.129251	0.0348615	0.1052
ENSMUSG00000037058.16	Paip2	protein_coding	chr18	35598617	35617187	+	18571	6.60575	7.24174	4.39081	3.98583	5.38306	5.5068	2.99837	3.10664	5.51598	5.27888	7.74762	7.06109	0	0	0	0	0	0
ENSMUSG00000037060.3	Cavin3	protein_coding	chr7	105480083	105482300	-	2218	0.223277	0.108404	0.0926969	0.0598078	0.184552	0.184431	0.0492737	0.0593531	0.0234797	0.0228893	0.0864161	0.113841	0	0	0	0	0	0
ENSMUSG00000037062.13	Sh3glb1	protein_coding	chr3	144683678	144720335	-	36658	0.600205	0.60343	0.369049	0.347394	0.49256	0.512385	0.225835	0.240608	0.35374	0.378084	0.622206	0.56711	3.34126	3.95869	48.0035	14.1169	1.15701	3.5762
ENSMUSG00000037064.6	Gm5229	processed_pseudogene	chr17	78177590	78177947	-	358	0	0	0	0	0	0	0	0	0	0	0	0	0.538663	0.770977	5.28054	1.58889	0.390135	0.309665
ENSMUSG00000037070.10	Rbmxl1	protein_coding	chr8	78505269	78508898	-	3630	16.5661	18.5243	11.0674	8.75831	13.9076	14.7437	7.30099	8.01476	14.7769	13.0628	19.6071	19.0824	0	0	0	0	0	0
ENSMUSG00000037071.3	Scd1	protein_coding	chr19	44394455	44407879	-	13425	22.4019	23.9097	3.6725	3.32005	2.58492	2.56714	1.52842	1.75037	6.57908	6.39854	9.68468	9.379	0.00234993	0.00129648	0.0419921	0.00963145	0	0
ENSMUSG00000037072.15	Selenof	protein_coding	chr3	144570304	144597680	+	27377	1.49107	1.5955	1.09045	1.00624	1.45033	1.47054	0.791415	0.853527	1.10521	1.03477	1.30688	1.52795	0	0	0.155926	0.0410365	0	0
ENSMUSG00000037075.7	Rnf139	protein_coding	chr15	58889229	58907057	+	17829	0	0	0	0	0	0	0	0	0	0	0	0	0	0.0258619	0.0428792	0	0	0
ENSMUSG00000037085.8	Trmt12	protein_coding	chr15	58872674	58877127	+	4454	0.96892	1.07966	1.30174	1.13176	2.42011	2.46444	0.99376	1.01231	0.724929	0.900475	0.932391	1.13381	0	0	0	0	0	0
ENSMUSG00000037086.3	Prr32	protein_coding	chrX	45090904	45092791	+	1888	0	0	0	0	0	0	0	0	0	0	0	0	0	0	0	0.0167416	0	0
ENSMUSG00000037089.11	Slc35b2	protein_coding	chr17	45563874	45567671	+	3798	4.52647	5.59213	4.96952	4.77339	5.98759	5.7892	2.78402	3.68281	4.49751	4.49137	4.6429	4.94185	0	0	0.0829959	0.0300285	0	0
ENSMUSG00000037095.8	Lrg1	protein_coding	chr17	56119678	56122001	-	2324	0	0.0344866	0.0176938	0	0.0587114	0.0293364	0.0117566	0.0141615	0	0	0	0	0	0	0	0	0	0
ENSMUSG00000037096.6	Gm9762	processed_pseudogene	chr3	78966356	78966799	-	444	2.23076	2.70766	2.59318	1.09549	2.56091	2.30331	1.23073	1.55661	1.5248	2.17253	3.30963	3.60172	0.0250204	0.0367781	0.0719749	0.0182793	0.00434439	0.0126696
ENSMUSG00000037098.18	Rab11fip3	protein_coding	chr17	25989036	26069555	-	80520	0.829424	0.842079	0.370757	0.338279	0.363199	0.416163	0.16016	0.175347	0.469555	0.477925	0.616527	0.597904	0	0.0819647	0.246314	0.0975667	0.0196473	0.0247254
ENSMUSG00000037101.16	Ttc29	protein_coding	chr8	78213297	78394326	+	181030	0.0695629	0.0526845	0.0274847	0.0212504	0.0447205	0.042557	0.0125269	0.00963541	0.0218634	0.0185092	0.0169405	0.0167375	6.04748	3.87349	3.82937	2.21544	4.39751	6.4298
ENSMUSG00000037103.8	Dcaf15	protein_coding	chr8	84097072	84104768	-	7697	5.76308	6.22682	2.07285	1.76941	1.86134	2.18786	0.933579	1.01765	2.99734	3.15283	5.44524	5.32533	0.000525905	0.000269822	0.000969491	0.000215956	0.000341723	0.00209617
ENSMUSG00000037104.9	Socs5	protein_coding	chr17	87107679	87137839	+	30161	0.417525	0.356078	0.573975	0.485267	1.0028	1.15058	0.45747	0.505219	0.27972	0.277736	0.41307	0.371146	0	0	0.00749536	0	0	0
ENSMUSG00000037106.8	Fer1l6	protein_coding	chr15	58510048	58665092	+	155045	0	0.000516926	0.00238694	0.00285194	0.0143739	0.0107734	0.00422932	0.00466992	0	0.000327444	0.00123623	0.00162856	0.0241544	0.0637508	0.0445899	0.0161061	0.0279492	0.046196
ENSMUSG00000037108.13	Zcwpw1	protein_coding	chr5	137787798	137822621	+	34824	0.241756	0.296891	0.366049	0.344103	0.444056	0.460079	0.191438	0.177674	0.222824	0.223053	0.401791	0.389123	0	0	0.0206349	0	0	0
ENSMUSG00000037110.20	Ralgapa2	protein_coding	chr2	146239879	146512344	-	272466	0.866467	0.871577	0.288708	0.228339	0.236702	0.262486	0.0988739	0.11149	0.350925	0.334089	0.668763	0.699364	0.0715914	0.103315	0.234228	0.0816478	0.0724691	0.0704139
ENSMUSG00000037111.9	Setd7	protein_coding	chr3	51515319	51560879	-	45561	0.287268	0.327195	0.310472	0.276599	0.438236	0.463887	0.15292	0.186368	0.364629	0.368833	0.751634	0.694599	0.0134115	0	0	0	0	0
ENSMUSG00000037112.16	Sik2	protein_coding	chr9	50892801	51009073	-	116273	0.550653	0.563846	0.363909	0.300432	0.43028	0.463811	0.197151	0.202099	0.404896	0.388603	0.688505	0.602984	0	0.0145148	0.0360984	0.0116171	0	0
ENSMUSG00000037119.4	Fam91a1	protein_coding	chr15	58415468	58457740	+	42273	3.43585	3.55488	1.72368	1.40897	2.25833	2.30227	0.971433	1.02067	2.11278	1.96599	2.72803	2.95866	0	0.014508	0.0598219	0.0196094	0.0058318	0.00942514
ENSMUSG00000037124.6	Trim58	protein_coding	chr11	58640465	58652404	+	11940	0	0	0.00344392	0	0	0.0142751	0	0.00275639	0	0.00425197	0.00535095	0	0.0230296	0.0133855	0.103608	0.0196073	0	0.0207976
ENSMUSG00000037126.16	Psd	protein_coding	chr19	46312087	46327156	-	15070	0.0798075	0.0744563	0.0545725	0.0792225	0.241443	0.266921	0.0833991	0.12885	0.0691147	0.0303196	0.0635935	0.0837756	0.441727	0.0867386	0.147098	0.22113	0.0269555	0.273466
ENSMUSG00000037129.7	Tmprss13	protein_coding	chr9	45319100	45347581	+	28482	0.00745176	0.0168837	0.00144373	0.00155249	0.0303403	0.0287246	0.000959282	0.00115551	0	0.00178248	0	0	0	0	0	0	0	0
ENSMUSG00000037130.4	H2-M10.6	protein_coding	chr17	36812171	36815564	+	3394	0	0	0	0	0.0268013	0.0100439	0	0	0	0.0149583	0	0	0	0	0.00339974	0.0024601	0	0.00477578
ENSMUSG00000037134.17	Prmt9	protein_coding	chr8	77549397	77581338	+	31942	1.43523	1.45279	0.827762	0.664473	0.875689	1.05654	0.479863	0.442018	0.943996	0.89801	1.31413	1.3939	0.00121844	0.00125028	0	0.000415371	0.00156354	0.0019426
ENSMUSG00000037138.18	Aff3	protein_coding	chr1	38177326	38664955	-	487630	0.0281462	0.0307353	0.0559088	0.0479693	0.0514856	0.0544578	0.0179859	0.0170756	0.086186	0.0869342	0.249597	0.248549	0	0	0	0	0	0
ENSMUSG00000037139.15	Myom3	protein_coding	chr4	135759715	135815564	+	55850	0.139341	0.133458	0.0890879	0.0783809	0.158799	0.159916	0.0631079	0.0524459	0.0913812	0.0909016	0.114396	0.0889136	0.003874	0.0070943	0.0242715	0.00299225	0	0.00460883
ENSMUSG00000037140.6	Tas2r108	protein_coding	chr6	40493529	40494541	+	1013	0.279357	0.237355	1.58311	1.22221	1.30204	1.74988	0.701263	0.552312	0.616915	0.451053	0.189211	0.249259	0	0	0	0	0	0
ENSMUSG00000037143.17	Cfap61	protein_coding	chr2	145934784	146215039	+	280256	0.00706824	0.0100092	0.01702	0.0146732	0.0206104	0.0228674	0.00809171	0.00669368	0.00297316	0.00217381	0.00387551	0.00540576	0.149272	0.264673	0.309331	0.113208	0.23517	0.405524
ENSMUSG00000037145.14	2210407C18Rik	protein_coding	chr11	58608204	58616075	-	7872	0	0	0	0	0	0.00866081	0	0	0	0	0	0	0.0097983	0.0192945	0.0605235	0.0248789	0.0132717	0.0137628
ENSMUSG00000037148.8	Arhgap10	protein_coding	chr8	77250366	77517953	-	267588	0.156253	0.15455	0.128007	0.089233	0.16504	0.177714	0.072393	0.0731805	0.201626	0.199403	0.375337	0.372727	0	0	0.0017934	0.00143741	0.0026709	0
ENSMUSG00000037149.10	Ddx1	protein_coding	chr12	13216973	13249213	-	32241	5.34536	5.7523	2.60565	2.28214	3.00616	3.34641	1.58386	1.54037	3.44699	3.20285	5.20381	4.99397	0	0	0	0	0	0
ENSMUSG00000037151.8	Lrrc20	protein_coding	chr10	61475801	61582791	+	106991	0.300866	0.29889	0.126062	0.12068	0.183643	0.191488	0.067673	0.0787476	0.123148	0.147099	0.268123	0.256454	0.0939877	0.0911277	0.196242	0.102046	0.178399	0.17809
ENSMUSG00000037152.11	Ndufc1	protein_coding	chr3	51404677	51408988	-	4312	4.16738	4.68391	2.96578	2.5534	4.22963	3.76306	1.84387	2.12183	2.42757	2.01332	3.17081	3.2597	0.016853	0.0181817	0.106339	0.0353772	0.00473381	0.00595732
ENSMUSG00000037157.8	Il22ra1	protein_coding	chr4	135728172	135752140	+	23969	0.0413225	0.0401253	0.0240179	0.0313615	0.0455406	0.0597328	0.0148187	0.0329538	0.0282454	0.0677789	0.0319865	0.0175574	0	0	0.00814106	0.000931801	0	0
ENSMUSG00000037159.11	Wee2	protein_coding	chr6	40439088	40466813	+	27726	0	0.00867202	0.0118648	0.00637927	0.0344484	0.0319668	0.00886895	0.00593509	0.00375661	0	0	0	0.0503816	0.582072	0.547526	0.226534	0.0889664	0.0870291
ENSMUSG00000037161.14	Mgarp	protein_coding	chr3	51388412	51396738	-	8327	0.841114	0.875869	0.276539	0.169926	0.671821	0.667287	0.213276	0.288522	0.331468	0.298746	0.375961	0.414414	0.0396057	0.057877	0.111391	0.0119188	0.0264742	0.0156165
ENSMUSG00000037166.5	Ppp1r14a	protein_coding	chr7	29289308	29293801	+	4494	0.550989	0.606362	0.512403	0.354216	0.506027	0.508224	0.267508	0.278289	0.27812	0.417987	0.568672	0.430759	0	0.075744	0.161421	0.0275576	0.0150203	0
ENSMUSG00000037167.5	Spaca5	protein_coding	chrX	21068406	21077963	+	9558	0	0.00838532	0.0473241	0.0416365	0.0618605	0.0427984	0.00571715	0.0206599	0	0	0.0334224	0	0	0	0.122743	0	0	0.0908926
ENSMUSG00000037169.15	Mycn	protein_coding	chr12	12936093	12941914	-	5822	6.87785	7.37869	4.32957	3.63799	5.23407	5.63855	2.59519	3.51046	6.49409	6.48777	8.89987	8.87637	1.25937	0.448123	0.364774	0.28927	0.582176	0.351685
ENSMUSG00000037171.6	Nodal	protein_coding	chr10	61417972	61425338	+	7367	4.81122	5.64629	2.57874	2.40687	3.45728	3.74807	1.90629	2.11754	2.94781	2.9426	4.45767	3.97583	0	0.204159	0.489529	0.144099	0.0622942	0.100678
ENSMUSG00000037172.14	Dennd11	protein_coding	chr6	40401375	40436135	-	34761	0.215736	0.182147	0.10055	0.069963	0.105981	0.105912	0.0330122	0.0350311	0.301132	0.254127	0.518313	0.457624	21.6056	20.5723	27.3763	24.796	31.0015	26.7831
ENSMUSG00000037174.18	Elf2	protein_coding	chr3	51252720	51340663	-	87944	0.728032	0.78922	0.444663	0.378606	0.600948	0.58492	0.24761	0.291151	0.420442	0.402943	0.687258	0.671847	0	0	0	0	0	0
ENSMUSG00000037185.9	Krt80	protein_coding	chr15	101347444	101370162	-	22719	0	0.00352775	0.00361991	0.00583889	0.0420404	0.0615188	0.00962094	0.00869174	0	0	0	0	0	0	0	0	0	0
ENSMUSG00000037188.7	Grhl3	protein_coding	chr4	135541888	135573630	-	31743	0.541585	0.65899	0.760408	0.631028	0.967148	0.961144	0.454468	0.544322	0.434762	0.388645	0.483057	0.397725	0	0	0	0	0	0
ENSMUSG00000037190.12	Cyb561d2	protein_coding	chr9	107539007	107542193	-	3187	0.64376	1.00592	0.270953	0.221991	0.627925	0.609686	0.205753	0.320129	0.506563	0.461967	0.601415	0.475368	0.0148036	0.0391202	0.218354	0.0050466	0	0.0155461
ENSMUSG00000037196.6	Pacrg	protein_coding	chr17	10403012	10840311	-	437300	0.0237819	0.0236427	0.0230379	0.016583	0.0556431	0.0573736	0.0164321	0.0192666	0.0136953	0.0152085	0.0116881	0.0107782	0.125392	0.13207	0.247254	0.151167	0.142053	0.343869
ENSMUSG00000037197.11	Rbm17	protein_coding	chr2	11585437	11604153	-	18717	3.59462	3.5284	3.09111	2.77824	3.98029	4.29094	2.02176	2.22257	3.25539	3.04606	4.42388	3.88073	0	0	0	0	0	0
ENSMUSG00000037202.6	Prf1	protein_coding	chr10	61297833	61304680	+	6848	0.0103311	0.0117037	0.0180142	0.00645706	0.0265664	0.00995588	0	0.00480597	0	0	0	0.0245813	0	0	0.00188262	0	0	0
ENSMUSG00000037204.7	Atg101	protein_coding	chr15	101284272	101290945	+	6674	2.89391	3.65068	2.29816	2.25926	3.78219	4.14236	2.11242	2.05634	2.46578	2.41139	3.08251	2.68617	0	0	0	0	0	0
ENSMUSG00000037206.15	Islr	protein_coding	chr9	58156268	58204306	-	48039	0.0058908	0.00500511	0.0179755	0.0174887	0.0397642	0.032642	0.0261626	0.0321995	0.0043363	0.0052841	0.00797981	0.00175205	0.0426495	0.0473654	0.671464	0.126896	0.0879475	0.0418476
ENSMUSG00000037210.16	Fam193a	protein_coding	chr5	34369933	34486456	+	116524	1.88337	1.84265	1.46203	1.16992	1.45043	1.51745	0.583146	0.613182	0.910841	0.879226	1.83626	1.71693	0.0107612	0.0247859	0.0478351	0.0171826	0.0110487	0.0242282
ENSMUSG00000037211.12	Spry1	protein_coding	chr3	37639947	37644598	+	4652	1.26225	1.6367	0.972321	0.893483	0.840806	0.981926	0.434619	0.523524	1.79116	1.42964	2.88413	2.6596	0	0	0	0	0	0
ENSMUSG00000037214.12	Thap1	protein_coding	chr8	26158141	26164151	+	6011	1.5889	1.65334	0.985082	0.838603	1.34682	1.38375	0.645444	0.722723	1.03099	0.996621	1.34987	1.3442	0	0.00216701	0.0116987	0.0016129	0	0
ENSMUSG00000037216.5	Lipt1	protein_coding	chr1	37871738	37876228	+	4491	1.0082	1.07077	0.640932	0.443065	0.668402	0.857727	0.456284	0.512979	0.916089	0.983492	0.995841	0.824611	0	0	0	0	0	0
ENSMUSG00000037217.15	Syn1	protein_coding	chrX	20860511	20921004	-	60494	0.348508	0.349766	0.123033	0.108911	0.194726	0.207371	0.0921371	0.0941193	0.167871	0.150223	0.22179	0.247655	0.0368322	0	0.109702	0.0553617	0	0.0293614
ENSMUSG00000037221.13	Mospd3	protein_coding	chr5	137596645	137601058	-	4414	2.9331	4.10358	1.09928	0.881553	1.51468	1.39785	0.786119	0.954382	1.91133	1.96679	3.12649	2.17376	0	0	0	0	0	0
ENSMUSG00000037224.15	Zfyve28	protein_coding	chr5	34194893	34288449	-	93557	0.369022	0.331529	0.0980134	0.0727851	0.0952833	0.110767	0.0265755	0.0320118	0.0829399	0.0906222	0.196676	0.206914	0.0156232	0.125065	0.128511	0.0394608	0.049482	0.0701762
ENSMUSG00000037225.13	Fgf2	protein_coding	chr3	37348346	37410108	+	61763	0.0057273	0.0025953	0.00998665	0.00644336	0.00736391	0.00772704	0.00309661	0.00479578	0	0.00164398	0	0.00136273	0.113084	0.0403104	0.0598036	0.0343374	0.0931939	0.114564
ENSMUSG00000037234.17	Hook3	protein_coding	chr8	26021421	26119224	-	97804	1.04018	1.10955	0.59744	0.509073	0.79427	0.853931	0.322099	0.339531	0.683162	0.650932	1.08374	1.08087	0	0.00631261	0	0.00419439	0.00779376	0
ENSMUSG00000037235.13	Mxd4	protein_coding	chr5	34173883	34187720	-	13838	0.132926	0.127419	0.389273	0.453746	1.07805	1.12825	0.424504	0.508962	0.270965	0.227464	0.521723	0.504829	0.0215797	0.0561926	0.012246	0.016218	0	0.0516077
ENSMUSG00000037236.16	Matr3	protein_coding	chr18	35562138	35593835	+	31698	3.72952	4.12896	1.91604	1.37545	2.21253	2.30249	0.959357	0.925104	2.99508	2.87493	3.39829	3.71206	0.00721761	0.00451111	0.090449	0.0273675	0	0
ENSMUSG00000037239.8	Spred3	protein_coding	chr7	29158829	29170411	-	11583	0.610783	0.698855	0.781013	0.725322	1.15442	1.28315	0.471765	0.548379	0.710378	0.679368	1.13075	0.94463	0	0	0	0.14892	0	0
ENSMUSG00000037242.8	Clic4	protein_coding	chr4	135213969	135272814	-	58846	4.14172	4.22485	2.13267	1.6674	2.1301	2.22042	0.955532	1.085	2.27707	2.27762	4.7978	4.75856	0	0	0	0	0	0
ENSMUSG00000037243.17	Zfp692	protein_coding	chr11	58307069	58314627	+	7559	3.20088	3.48833	0.995505	0.965201	1.05296	1.21311	0.556639	0.570364	1.66038	1.69922	3.47386	3.02861	0	0	0.0750858	0	0	0
ENSMUSG00000037246.6	H2-M10.5	protein_coding	chr17	36772910	36776234	+	3325	0	0	0	0	0	0.0102523	0	0	0	0	0	0	0.021675	0	0.0696444	0	0.0159552	0.0257863
ENSMUSG00000037247.3	Pldi	lincRNA	chr10	60928226	60938132	-	9907	0.0571289	0.0566294	0.0747114	0.0624862	0.197407	0.113549	0.0606733	0.0431863	0	0.0153735	0.019347	0	0.00515278	0.00988754	0.0136839	0.00528544	0.00771587	0.00687645
ENSMUSG00000037251.5	Pomk	protein_coding	chr8	25980604	25994133	-	13530	1.58959	1.78302	0.653428	0.500025	0.625248	0.685306	0.300888	0.3746	0.839097	0.855523	1.20886	1.21304	0	0	0	0	0	0.294289
ENSMUSG00000037253.8	Mex3c	protein_coding	chr18	73573044	73592575	+	19532	2.28917	2.3225	1.97686	1.78393	2.63129	2.78024	1.25756	1.52323	1.83974	1.78049	3.09442	2.95608	0	0	0	0	0	0
ENSMUSG00000037254.18	Itih2	protein_coding	chr2	10094593	10131396	-	36804	0.00768906	0	0.0111728	0.010813	0.0135936	0.00740983	0.00593898	0.00357692	0.00566003	0.00413829	0.00520788	0.00686065	0	0	0	0	0	0
ENSMUSG00000037257.8	Aagab	protein_coding	chr9	63602660	63644588	+	41929	1.35153	1.29981	0.867932	0.670719	0.924192	0.926025	0.37534	0.386185	0.873161	0.874213	1.23121	1.30679	0	0.0244803	0.0358728	0.0172787	0	0.0183277
ENSMUSG00000037259.15	Dzank1	protein_coding	chr2	144470557	144527414	-	56858	0.049771	0.0634319	0.0954639	0.0933228	0.151185	0.152884	0.0591058	0.065987	0.0412168	0.0500024	0.0382052	0.0370073	0	0	0	0	0	0
ENSMUSG00000037260.8	Hgsnat	protein_coding	chr8	25944453	25976753	-	32301	1.19368	1.17611	0.296617	0.23135	0.342159	0.370429	0.167481	0.190533	0.530437	0.528102	0.812945	0.734806	0.152283	0.476339	0.657929	0.235953	0.0749651	0.150315
ENSMUSG00000037262.7	Kin	protein_coding	chr2	10080593	10092806	+	12214	1.01365	1.17458	1.0908	1.0716	1.98848	2.27743	0.926103	0.873036	0.976408	0.922762	0.983411	0.916501	0.0812924	0.116583	0.142746	0.0617116	0.115304	0.114553
ENSMUSG00000037263.13	Aldh3b3	protein_coding	chr19	3958645	3972103	+	13459	0	0.00595489	0.00305523	0.00985614	0.023655	0.0455904	0.0101502	0.0073359	0.00386938	0.00377209	0	0	0	0	0	0	0	0
ENSMUSG00000037266.18	Rsrp1	protein_coding	chr4	134923592	134927671	+	4080	12.1206	12.4345	13.0114	10.2091	18.1927	19.5092	8.1565	10.2444	8.52648	8.225	10.9616	11.2841	0	0.000458835	0.00342001	0.000283514	0	0.000662969
ENSMUSG00000037270.18	4932438A13Rik	protein_coding	chr3	36863104	37053033	+	189930	0.933833	0.945659	0.592351	0.495889	0.664997	0.668569	0.298642	0.29839	0.50781	0.465104	0.740055	0.768413	0.0026529	0.0309553	0.053118	0.0213833	0.00234681	0.0041337
ENSMUSG00000037275.14	Gemin5	protein_coding	chr11	58120002	58168539	-	48538	5.18891	5.39288	2.91514	2.54623	3.259	3.62394	1.55137	1.80023	4.61468	4.52271	7.57001	6.99509	0.00230028	0.00255464	0.023564	0.00559454	0.00158779	0.000973967
ENSMUSG00000037278.9	Tmem97	protein_coding	chr11	78541817	78550777	-	8961	6.01599	6.05506	3.23511	3.32091	3.75081	3.94109	2.49105	2.56723	4.01583	4.01684	5.38301	4.79959	0	0	0	0	0	0
ENSMUSG00000037279.13	Ovol2	protein_coding	chr2	144305175	144332146	-	26972	0.0813124	0.104002	0.0396385	0.0508214	0.134901	0.125123	0.0384935	0.0536889	0.102333	0.105407	0.130282	0.131062	0	0	0	0	0	0
ENSMUSG00000037280.12	Galnt6	protein_coding	chr15	100691813	100729376	-	37564	1.05281	1.15001	1.35959	1.10533	1.38513	1.55997	0.616068	0.685141	1.22001	1.09608	1.38278	1.35333	0	0	0	0	0	0
ENSMUSG00000037286.15	Stag1	protein_coding	chr9	100597798	100959375	+	361578	1.96073	1.81472	1.42815	1.06161	1.28466	1.36694	0.480738	0.51072	0.806566	0.762978	1.30792	1.33264	0.0559814	0.0714693	0.217615	0.109914	0.0794623	0.0697263
ENSMUSG00000037287.15	Tbcel	protein_coding	chr9	42412316	42507809	-	95494	0.63343	0.634501	0.455582	0.367657	0.456275	0.453001	0.1834	0.202305	0.465186	0.419465	0.740639	0.704223	0	0	0	0	0	0
ENSMUSG00000037295.7	Ldlrap1	protein_coding	chr4	134741554	134768024	-	26471	0.534525	0.699404	0.761171	0.684876	0.926095	1.03924	0.514015	0.595539	0.700379	0.675098	0.914753	0.826689	0	0	0	0	0	0
ENSMUSG00000037296.7	Lsm1	protein_coding	chr8	25785288	25803975	+	18688	2.08213	2.14863	1.26301	0.986669	1.55516	1.58515	0.67253	0.695631	1.49646	1.55935	2.15384	2.34647	0	0.53403	1.10736	0.782254	0	0
ENSMUSG00000037300.19	Ttc13	protein_coding	chr8	124671332	124721983	-	50652	2.3884	2.29909	1.34843	1.11828	1.50313	1.53377	0.670489	0.753064	1.36436	1.34809	1.97403	1.93916	0	0	0.0766331	0	0.0270114	0
ENSMUSG00000037306.13	Man1c1	protein_coding	chr4	134561690	134704290	-	142601	0.293702	0.307996	0.10727	0.0924043	0.146714	0.155861	0.0509655	0.0563134	0.149367	0.147391	0.32169	0.328164	0	0.0259495	0.040028	0.0106895	0.00993125	0
ENSMUSG00000037307.11	Banf2	protein_coding	chr2	144033059	144073979	+	40921	0	0	0.0100487	0.00432227	0.0444581	0.0333217	0.00934757	0.00723838	0.00127265	0.00248129	0	0.0020568	0	0	0.00251336	0	0	0
ENSMUSG00000037313.16	Tacc3	protein_coding	chr5	33658128	33678995	+	20868	5.59386	5.67265	2.99516	2.78004	4.13015	4.23743	1.84217	2.12753	3.40149	3.30866	4.79453	4.63827	0.0893606	0.0652034	0.104211	0.0150877	0.0234742	0.0452496
ENSMUSG00000037315.15	Jade3	protein_coding	chrX	20425688	20519939	+	94252	1.18973	1.28402	0.731643	0.584086	0.848814	0.896963	0.347573	0.360358	0.853121	0.762724	1.43843	1.46719	0	0	0	0	0.00192639	0
ENSMUSG00000037316.9	Bag4	protein_coding	chr8	25764538	25785287	-	20750	4.67101	4.98262	3.74542	3.02813	5.09396	5.27023	2.17525	2.31093	3.70444	3.533	5.89023	5.8369	0.010723	0.0217442	0.107586	0.0146196	0.00327213	0.000774957
ENSMUSG00000037318.10	Traf3ip3	protein_coding	chr1	193175453	193201703	-	26251	0.00808507	0.0030531	0.00313286	0	0	0.00389573	0	0.00376115	0.00396769	0.00386793	0.00243382	0.00320622	0	0.0246477	0.0190016	0.0091726	0	0
ENSMUSG00000037321.17	Tap1	protein_coding	chr17	34187553	34197225	+	9673	0.124336	0.0828562	0.833205	0.740546	1.32124	1.18058	0.460408	0.619234	0.156132	0.120715	0.224571	0.121817	0.0628201	0.0175491	0.731903	0.159507	0.00722702	0.0354651
ENSMUSG00000037325.10	Bbs7	protein_coding	chr3	36573142	36613477	-	40336	0.187672	0.212607	0.567831	0.479057	0.625802	0.703989	0.268237	0.279863	0.154932	0.178727	0.169483	0.135631	0	0	0	0	0	0
ENSMUSG00000037326.10	Capn15	protein_coding	chr17	25958364	25985796	-	27433	1.40292	1.51921	0.74797	0.580266	0.868751	0.950608	0.446192	0.556659	1.07637	1.08262	1.73275	1.66596	0.382221	0.113547	0.154621	0.137167	0.140958	0.230628
ENSMUSG00000037331.15	Larp1	protein_coding	chr11	58009064	58062034	+	52971	10.8489	11.3281	4.46827	3.65206	3.97883	4.36963	2.09981	2.38769	7.28507	7.36451	14.47	13.741	0	0	0	0	0	0
ENSMUSG00000037334.2	H2-M1	protein_coding	chr17	36670008	36672219	-	2212	0	0	0	0	0	0	0	0	0	0	0	0	0.116053	0.211095	0.221306	0.0658866	0.0843025	0.0811436
ENSMUSG00000037335.13	Hand1	protein_coding	chr11	57828705	57832818	-	4114	0.05159	0.0974075	0.139933	0.214963	0.652266	0.729175	0.544586	0.759983	0.113928	0.086383	0.0931799	0.0409171	0.383947	0.0423725	0.174961	0.0542647	0.12799	0.210474
ENSMUSG00000037336.14	Mfsd2b	protein_coding	chr12	4862440	4874359	-	11920	2.99725	2.64243	0.631294	0.58611	0.755485	0.740691	0.341528	0.361693	0.773305	0.592016	0.879028	0.790826	0.0175336	0.222213	0.282653	0.0953885	0.0148241	0.0209159
ENSMUSG00000037337.11	Map4k1	protein_coding	chr7	28982050	29003279	+	21230	1.64288	1.71015	0.792191	0.77272	1.06688	1.11756	0.610022	0.629391	0.79233	0.944586	1.61005	1.34793	0	0	0.307503	0	0	0.0823329
ENSMUSG00000037339.17	Fam53a	protein_coding	chr5	33600347	33629635	-	29289	1.33335	1.33263	0.8171	0.62653	0.951904	1.10336	0.495344	0.505653	0.796576	0.778281	1.17794	1.19257	0.201192	0.231699	0.439567	0.233482	0.545023	0.309631
ENSMUSG00000037341.14	Slc9a7	protein_coding	chrX	20105754	20291807	-	186054	0.01521	0.0120616	0.0556953	0.0356493	0.029579	0.0316972	0.00954534	0.00866766	0.0752951	0.0791323	0.207412	0.213974	0.0201935	0.0608682	0.264257	0.069995	0.0285606	0.0215675
ENSMUSG00000037343.8	Taf2	protein_coding	chr15	55015131	55072152	-	57022	1.84988	1.94949	1.33842	1.08176	1.51627	1.60515	0.60565	0.645851	1.27861	1.1601	1.71429	1.9277	0.190777	0.233672	0.295202	0.0465259	0.232154	0.604822
ENSMUSG00000037344.14	Slc12a9	protein_coding	chr5	137314558	137333597	-	19040	0.546209	0.55564	0.462172	0.415704	0.549412	0.537116	0.274084	0.236809	0.470452	0.541282	0.718095	0.795692	0.121804	0.0672005	0	0	0	0
ENSMUSG00000037346.5	Hrh4	protein_coding	chr18	13006990	13022882	+	15893	0.0267088	0.0453861	0.0750324	0.061209	0.0686819	0.0493328	0.0240679	0.0269204	0.0196607	0.0127776	0.0321602	0.0423666	0	0	0.0572097	0	0	0
ENSMUSG00000037347.7	Chst7	protein_coding	chrX	20059560	20097521	+	37962	0.0335453	0.0337798	0.0335791	0.0116479	0.0479234	0.0655522	0.0165537	0.0199399	0.0329242	0.026747	0.0757353	0.035474	0	0	0	0	0	0
ENSMUSG00000037348.15	Paqr7	protein_coding	chr4	134496697	134510235	+	13539	0.135861	0.165752	0.164008	0.192692	0.369524	0.385228	0.129155	0.145851	0.169247	0.172491	0.221792	0.192715	0	0	0	0.0266819	0	0
ENSMUSG00000037349.9	Nudt22	protein_coding	chr19	6993018	6996117	-	3100	1.11826	1.60294	0.915259	0.941414	1.10036	1.09964	0.608141	0.966105	0.839967	0.917109	1.09232	1.11317	0	0	0	0	0	0
ENSMUSG00000037351.9	Actr1b	protein_coding	chr1	36698114	36714422	-	16309	2.87604	3.32205	1.62121	1.33394	1.79596	1.95851	0.961615	1.07357	1.85206	1.7121	2.69131	2.57005	0	0	0.0336183	0	0	0
ENSMUSG00000037353.9	Letmd1	protein_coding	chr15	100469023	100479164	+	10142	0.739419	0.877174	0.170287	0.200555	0.255616	0.225198	0.0700433	0.0908614	0.169451	0.195225	0.132291	0.0995857	0	0.0493504	0.0380457	0	0	0
ENSMUSG00000037355.14	Uvssa	protein_coding	chr5	33378549	33419754	+	41206	0.312478	0.32482	0.30736	0.261835	0.448129	0.483132	0.186321	0.241208	0.184521	0.15524	0.204667	0.222641	0.00948225	0.0283872	0.0396116	0.0117351	0.0102945	0.00856324
ENSMUSG00000037358.6	Dipk2b	protein_coding	chrX	18414881	18461397	-	46517	0	0	0	0	0	0.000732827	0	0	0	0	0	0	0	0	0	0	0	0
ENSMUSG00000037361.8	Sf3b6	protein_coding	chr12	4817544	4827659	+	10116	4.43393	4.87251	2.27633	2.21177	2.58521	2.6116	1.76369	1.75683	3.19181	3.76398	3.30946	3.56934	0.240636	0.419595	0.270649	0.278799	0	0.217314
ENSMUSG00000037362.8	Ccn3	protein_coding	chr15	54745702	54754039	+	8338	0.00848489	0.00961224	0.0246584	0.0106064	0.0818213	0.0613257	0.00983051	0.0236829	0.00624585	0.0243553	0.0229876	0.0100943	0.151985	0.0559013	0.179642	0.135027	0.0979295	0.0532026
ENSMUSG00000037363.9	Letm2	protein_coding	chr8	25578490	25597582	-	19093	0.111162	0.100745	0.260596	0.25012	0.557415	0.630252	0.203203	0.230981	0.130924	0.124974	0.0836567	0.132247	0	0	0	0.0329979	0	0
ENSMUSG00000037364.12	Srrt	protein_coding	chr5	137295704	137307674	-	11971	12.9722	12.9885	8.00354	7.01444	8.22174	8.48877	4.35705	4.80844	11.176	10.9035	22.3517	19.5528	0.00663907	0.0206941	0.10075	0.0072528	0	0.00697204
ENSMUSG00000037366.14	Pafah2	protein_coding	chr4	134396320	134427413	+	31094	0.56199	0.600573	0.450956	0.412401	0.868854	0.836491	0.326876	0.346111	0.433787	0.40492	0.472592	0.527834	0.0408168	0.0245621	0.0431443	0.00664745	0.0207891	0.0160915
ENSMUSG00000037369.17	Kdm6a	protein_coding	chrX	18162575	18279936	+	117362	1.71258	1.67243	1.38047	1.06059	1.38117	1.48193	0.514961	0.555523	0.906556	0.866459	1.78668	2.00086	0	0.0161059	0.0791243	0.0292572	0.0446678	0.0263485
ENSMUSG00000037370.13	Enpp1	protein_coding	chr10	24637914	24712159	-	74246	0.0104816	0.00971529	0.0221536	0.014889	0.104751	0.110192	0.0452636	0.0407812	0.0189385	0.022565	0.0301183	0.0249396	0	0.0119675	0.00496056	0	0	0
ENSMUSG00000037373.12	Ctbp1	protein_coding	chr5	33247723	33274994	-	27272	1.71212	1.7574	0.812697	0.573964	0.947258	1.02372	0.374689	0.444095	1.45319	1.34405	2.04987	1.94738	0.00902367	0.00245906	0.0142753	0.00850379	0.00607206	0
ENSMUSG00000037375.16	Hhat	protein_coding	chr1	192496711	192771223	-	274513	0.0793773	0.080289	0.0107852	0.0120808	0.011432	0.0127905	0.00756428	0.00599449	0.0187813	0.0212681	0.0358421	0.0355659	0	0	0.0222731	0	0	0
ENSMUSG00000037376.14	Trmt6	protein_coding	chr2	132804207	132816055	-	11849	3.67796	4.32221	2.6236	2.08607	3.48531	3.31424	1.77552	1.89985	3.00188	2.74645	3.80678	4.07017	0	0	0	0	0	0
ENSMUSG00000037379.7	Spon2	protein_coding	chr5	33198184	33218455	-	20272	0.0383888	0.027675	0.0770804	0.0414434	0.0560894	0.0739894	0.0256079	0.0422106	0.0128448	0.0150262	0.0189099	0.0207593	0	0.00280384	0.00100842	0.0013355	0.00112564	0.00186614
ENSMUSG00000037386.16	Rims2	protein_coding	chr15	39198261	39684372	+	486112	0.492059	0.461315	0.443168	0.340017	0.477261	0.511497	0.155802	0.16418	0.240617	0.233105	0.664779	0.662269	0.0912854	0.0677436	0.121704	0.0631707	0.105087	0.191288
ENSMUSG00000037390.12	Muc3	protein_coding	chr5	137134922	137149322	-	14401	0.0540391	0.0723498	0.0199877	0.00614095	0.0347406	0.0591781	0.0360477	0.0228535	0.12657	0.186843	0.0665478	0.0409114	0	0	0	0	0	0
ENSMUSG00000037393.2	Nmur2	protein_coding	chr11	56024987	56041010	-	16024	0	0	0.00256617	0	0.0056767	0.00212737	0	0	0.00325	0	0	0	0	0	0	0	0.0534406	0
ENSMUSG00000037395.15	Rcor3	protein_coding	chr1	192098546	192138062	-	39517	0.313301	0.326534	0.12695	0.129799	0.162283	0.171665	0.0656835	0.0682928	0.141011	0.154167	0.273236	0.334391	4.48244	1.40798	1.78972	1.37559	3.09542	2.48514
ENSMUSG00000037400.17	Atp11b	protein_coding	chr3	35754106	35856276	+	102171	2.44984	2.48667	1.42634	1.07806	1.59142	1.68224	0.573342	0.610739	1.25848	1.24572	2.46879	2.54548	0.348258	0.0578173	0.0923819	0.226341	0.141133	0.257642
ENSMUSG00000037405.8	Icam1	protein_coding	chr9	21015985	21028817	+	12833	3.28018	3.82217	2.97356	2.68071	3.84537	3.94468	2.18868	2.35429	1.52586	1.51123	2.06114	1.81017	7.3402	3.55499	4.30657	2.31758	5.42583	7.6902
ENSMUSG00000037406.7	Htra4	protein_coding	chr8	25024929	25038962	-	14034	0.0352878	0.0571091	0.0527409	0.0472616	0.0875023	0.0655837	0.0253092	0.0398669	0.0296867	0.0217052	0.0364203	0.0479786	0.507203	0.170736	0.16367	0.221613	0.20799	0.275654
ENSMUSG00000037408.10	Cnnm4	protein_coding	chr1	36471620	36508764	+	37145	0.238077	0.261079	0.30111	0.284509	0.399167	0.459781	0.1655	0.170116	0.227127	0.203648	0.333685	0.287768	0	0	0	0	0	0
ENSMUSG00000037410.13	Tbc1d2b	protein_coding	chr9	90202027	90270804	-	68778	0.474198	0.476607	0.23317	0.182586	0.261868	0.281026	0.150956	0.160302	0.356636	0.375719	0.544356	0.518867	0.0850816	0	0.0723757	0.0290045	0	0
ENSMUSG00000037411.10	Serpine1	protein_coding	chr5	137061504	137072268	-	10765	0.676911	0.930642	0.62263	0.67364	2.01953	2.10582	1.19797	1.26264	0.977217	0.867758	0.718135	0.727124	0	0.000733964	0.00142027	0.00029372	0.000464774	0
ENSMUSG00000037415.7	Ranbp10	protein_coding	chr8	105768308	105827350	-	59043	1.45944	1.41309	1.13312	0.81781	1.27256	1.35275	0.546973	0.614826	0.883798	0.871895	1.3602	1.27013	0	0	0	0	0	0
ENSMUSG00000037416.13	Dmxl1	protein_coding	chr18	49832670	49965473	+	132804	3.1425	3.07542	1.72558	1.36712	1.64044	1.79141	0.665549	0.688688	1.40857	1.38309	2.31066	2.4514	0.14484	0.173246	0.150897	0.0838514	0.0559652	0.133239
ENSMUSG00000037418.6	Best1	protein_coding	chr19	9985174	10001633	-	16460	0.0472793	0.0486919	0.0324766	0.0214911	0.0884214	0.0476334	0.021579	0.0119968	0.0253113	0.0493497	0.0582233	0.0715876	0	0	0	0	0	0
ENSMUSG00000037419.9	Endod1	protein_coding	chr9	14353990	14381507	-	27518	0.0848409	0.0961133	0.0806926	0.0610612	0.132224	0.121401	0.052623	0.0777394	0.0586676	0.0645722	0.0487571	0.0642306	0	0.00951742	0	0.0400968	0	0
ENSMUSG00000037424.6	Taar9	protein_coding	chr10	24108488	24109534	-	1047	0	0	0	0	0.0434401	0.0325587	0	0.0314339	0	0	0	0	0	0	0	0	0	0
ENSMUSG00000037426.18	Depdc5	protein_coding	chr5	32863701	32994236	+	130536	1.32025	1.26726	0.67444	0.548761	0.736566	0.787355	0.306637	0.335073	0.647902	0.640946	1.11202	1.17285	0	0	0.0035727	0.00071588	0	0
ENSMUSG00000037428.14	Vgf	protein_coding	chr5	137026392	137033351	+	6960	0.0304944	0.0690921	0.324945	0.317657	0.6208	0.617127	0.333677	0.321547	0.209509	0.204241	0.119335	0.0846502	0	0	0	0	0	0
ENSMUSG00000037432.15	Fer1l5	protein_coding	chr1	36372291	36422110	+	49820	0	0.00643491	0.0140314	0.00887554	0.0502107	0.0485812	0.0126137	0.0118909	0	0.00101904	0.00256485	0	0	0	0	0	0	0
ENSMUSG00000037434.7	Slc30a1	protein_coding	chr1	191906767	191913247	+	6481	3.15474	3.3142	3.14065	2.17644	3.57201	3.95013	1.41649	1.44726	2.491	2.3422	3.50948	3.58432	0	0	0	0	0	0
ENSMUSG00000037437.18	Adam32	protein_coding	chr8	24836140	24948804	-	112665	0.118053	0.12449	0.0565717	0.0478816	0.0714531	0.0599087	0.027646	0.0245378	0.0291209	0.0261357	0.0300554	0.0313761	0	0	0.000460239	0.000552959	0	0
ENSMUSG00000037438.6	Uqcrh-ps1	processed_pseudogene	chr15	99898289	99898556	-	268	0.263981	0.598111	0	0	0	0.127198	0.407795	0	0.194321	0.189435	0.238397	0.314054	0	0	0	0	0	0
ENSMUSG00000037440.8	Vnn1	protein_coding	chr10	23894688	23905343	+	10656	0.0796701	0.0300852	0.0501656	0.0331966	0.136582	0.159952	0.128201	0.138983	0.0146616	0.0238216	0.0119914	0.015797	0	0	0.00478307	0	0	0.00896455
ENSMUSG00000037443.13	Cep85	protein_coding	chr4	134129858	134187112	-	57255	1.36292	1.45022	1.19939	0.92753	1.14946	1.19078	0.559282	0.585741	1.38256	1.35134	1.73856	1.71111	0	0	0	0	0	0
ENSMUSG00000037446.14	Tulp1	protein_coding	chr17	28351515	28365222	-	13708	0.108381	0.169555	0.044996	0.106448	0.0995369	0.109419	0.0298974	0.0552203	0.163361	0.159253	0.144485	0.178059	0	0	0	0	0	0
ENSMUSG00000037447.16	Arid5a	protein_coding	chr1	36307733	36324029	+	16297	0.286513	0.34917	0.575286	0.469393	0.778635	0.744656	0.268243	0.325134	0.293991	0.37694	0.348913	0.268556	0	0	0	0	0	0
ENSMUSG00000037451.8	Slc22a20	protein_coding	chr19	5970234	5986143	-	15910	0.0755939	0.0856377	0.0852905	0.0528058	0.0857607	0.0449948	0.0257595	0.0330975	0.0916519	0.0446738	0.116456	0.142834	0	0	0	0	0	0
ENSMUSG00000037455.16	Slc18b1	protein_coding	chr10	23796986	23827968	+	30983	0.518335	0.527707	0.114138	0.0799214	0.174687	0.216749	0.102294	0.100912	0.273979	0.276922	0.37118	0.29067	0	0	0	0	0	0
ENSMUSG00000037458.15	Azin1	protein_coding	chr15	38487427	38519266	-	31840	4.95718	5.26341	2.61135	1.99703	3.24829	3.39605	1.47424	1.52773	3.2058	2.85095	4.90816	5.04365	0	0.0640839	0	0.095395	0.0735776	0
ENSMUSG00000037461.10	Ints7	protein_coding	chr1	191575636	191623688	+	48053	2.81645	2.90545	1.19203	0.96712	1.09604	1.22159	0.504336	0.552026	1.63756	1.58899	2.31613	2.31553	0	0	0	0	0	0
ENSMUSG00000037463.14	Fbxo27	protein_coding	chr7	28692849	28699338	+	6490	0.610452	0.580416	0.405501	0.388355	0.567646	0.525253	0.315743	0.228198	0.529606	0.571048	0.905687	0.804056	7.12498	1.89118	2.67948	1.66085	3.6805	6.36796
ENSMUSG00000037465.10	Klf10	protein_coding	chr15	38291463	38300706	-	9244	7.53084	7.80313	3.10493	2.76003	3.52282	3.59549	1.85617	1.78014	3.27881	3.20736	5.56379	5.59046	0	0	0	0	0.0381803	0
ENSMUSG00000037466.13	Tedc1	protein_coding	chr12	113156421	113166048	+	9628	1.87375	1.97287	0.926788	0.702674	0.982572	1.04802	0.502289	0.574273	0.914122	1.02296	1.68552	1.8183	0	0	0	0.00218369	0	0
ENSMUSG00000037469.11	Acp7	protein_coding	chr7	28607276	28631332	-	24057	0.0999875	0.109941	0.126487	0.0919024	0.19473	0.223887	0.105623	0.116285	0.116898	0.113959	0.154036	0.136447	0	0	0	0	0	0
ENSMUSG00000037470.14	Uggt1	protein_coding	chr1	36140027	36244720	-	104694	2.88816	2.90597	1.47248	1.16527	1.53483	1.62477	0.637034	0.675553	1.13464	1.11241	1.96259	1.81768	0	0	0	0	0	0
ENSMUSG00000037474.13	Dtl	protein_coding	chr1	191537356	191575544	-	38189	8.0623	7.94774	3.58776	2.86457	3.33827	3.62857	1.41158	1.58571	3.75696	3.70903	7.49338	8.06644	0	0	0.0261018	0	0	0
ENSMUSG00000037475.15	Thoc2	protein_coding	chrX	41794991	41920674	-	125684	1.88683	1.841	1.22133	0.934429	1.2083	1.28372	0.515211	0.505385	1.05578	1.05509	1.6333	1.75319	0	0.0174239	0.0337164	0.0534136	0	0
ENSMUSG00000037477.8	Tbx10	protein_coding	chr19	3992752	3999512	+	6761	0	0	0.018246	0.00654014	0.127814	0.186554	0.0565762	0.0827528	0.0077027	0.0225271	0.0283495	0	0	0	0.109727	0.0397	0	0
ENSMUSG00000037482.2	Erv3	protein_coding	chr2	131853678	131859747	-	6070	0	0.0132038	0	0	0.059943	0.0280798	0	0.00542196	0	0	0	0	0	0	0	0	0	0
ENSMUSG00000037486.18	Asxl2	protein_coding	chr12	3426857	3506852	+	79996	3.42079	3.27416	2.18052	1.71408	1.91772	2.0595	0.707341	0.75206	1.60734	1.572	2.92073	3.02278	0	0	0.0139938	0	0	0
ENSMUSG00000037487.7	Ubr5	protein_coding	chr15	37967328	38078854	-	111527	8.67599	8.86073	3.84889	3.11512	3.87378	4.1499	1.46231	1.63779	3.5185	3.47646	6.79136	6.62377	0	0	0	0	0	0
ENSMUSG00000037490.5	Slc2a12	protein_coding	chr10	22645011	22704285	+	59275	0.00238708	0.00540848	0.00208116	0.00223794	0.0061384	0.00632608	0.00599223	0.00111046	0.00175716	0.00171298	0.00107786	0	0	0	0	0	0	0
ENSMUSG00000037492.16	Zmat4	protein_coding	chr8	23636019	24156585	+	520567	0.00856194	0.00908368	0.0109008	0.00755982	0.0197455	0.0234434	0.00624579	0.00657509	0.00950387	0.0125808	0.0135005	0.0122879	0	0	0.0558146	0.00789205	0.0150427	0.0184547
ENSMUSG00000037493.6	Cib2	protein_coding	chr9	54544794	54560218	-	15425	0.0229326	0.0207836	0.0159949	0.0114666	0.0501257	0.0331497	0.00885649	0.0170691	0.0438906	0.00987394	0.04142	0.0272825	0	0	0.0311553	0	0	0
ENSMUSG00000037499.9	Nenf	protein_coding	chr1	191306789	191318194	-	11406	0.26051	0.295123	0.129785	0.0775345	0.111651	0.152423	0.0694675	0.0605942	0.127843	0.200297	0.302479	0.25827	3.27687	1.09744	1.07745	0.814964	1.50169	2.66118
ENSMUSG00000037503.12	Fam168b	protein_coding	chr1	34813219	34843065	-	29847	3.16912	3.14175	1.77586	1.37926	1.87279	1.84681	0.781761	0.850156	1.77624	1.72307	2.35679	2.28414	0.00665892	0.00198834	0.00959472	0.00310682	0.00319702	0.00129173
ENSMUSG00000037509.21	Arhgef4	protein_coding	chr1	34678188	34813309	+	135122	0.0287968	0.0284709	0.0925133	0.0726483	0.104345	0.0986425	0.0351836	0.0404322	0.0346873	0.0345666	0.0505933	0.0492085	0.0830204	0.154601	0.330202	0.12504	0.159645	0.101043
ENSMUSG00000037514.17	Pank2	protein_coding	chr2	131262495	131299188	+	36694	2.01672	1.9767	1.36717	1.06526	1.30394	1.45854	0.635142	0.677168	1.14959	1.1193	1.81081	1.86022	0	0	0	0	0	0
ENSMUSG00000037519.17	Ppfia1	protein_coding	chr7	144476758	144553729	-	76972	1.42832	1.47649	0.759133	0.588255	0.745699	0.843676	0.362063	0.384817	0.947893	0.895698	1.48578	1.48165	0	0	0	0	0	0
ENSMUSG00000037523.13	Mavs	protein_coding	chr2	131234063	131248025	+	13963	2.60431	2.81257	0.686174	0.747363	0.8697	0.861806	0.522456	0.662327	1.02567	1.12714	1.32695	1.18145	0	0	0	0	0	0
ENSMUSG00000037525.5	Bcdin3d	protein_coding	chr15	99470079	99474730	-	4652	1.36871	1.46442	0.972321	0.941009	1.44697	1.54617	0.751774	0.799436	1.37695	1.45146	1.71674	2.31585	0	0	0	0	0	0
ENSMUSG00000037526.7	Atg14	protein_coding	chr14	47540893	47570649	-	29757	3.69225	3.57142	1.58224	1.39532	1.91513	1.9429	0.961334	1.10047	1.45434	1.47237	2.1578	2.16094	0.091076	0.247718	0.28421	0.0684472	0.233742	0.0956438
ENSMUSG00000037529.13	Prss40	protein_coding	chr1	34543968	34560943	-	16976	0	0	0.00242226	0.00260473	0.0107167	0.00401613	0.00160946	0.00387739	0.00306774	0	0	0.00991594	0.134295	0.533083	0.659935	0.166034	0.113621	0.102011
ENSMUSG00000037531.8	Mrpl47	protein_coding	chr3	32725397	32737605	-	12209	2.01075	2.14005	0.980098	0.981494	1.50873	1.57755	0.906341	0.816784	1.70195	1.8546	1.76877	1.93716	0	0.0221755	0.0228093	0.0165052	0	0
ENSMUSG00000037533.20	Rapgef6	protein_coding	chr11	54522847	54699285	+	176439	1.74824	1.81381	1.53888	1.22876	1.88125	2.06536	0.747945	0.77261	0.990266	0.97515	1.64543	1.63287	0.18526	0.146441	0.345421	0.18831	0.125868	0.104275
ENSMUSG00000037535.5	1700021A07Rik	lincRNA	chr10	21419358	21426565	+	7208	0.255192	0.144549	0.193964	0.165633	0.132508	0.193902	0.0682299	0.077621	0.310676	0.394428	0.203868	0.268567	0.187679	0.256189	0.395874	0.247922	0.347328	0.304498
ENSMUSG00000037536.14	Fbxo34	protein_coding	chr14	47450421	47531962	+	81542	0.571758	0.567128	0.505293	0.393147	0.609086	0.630843	0.248622	0.289389	0.408745	0.387261	0.587645	0.583185	0	0	0.207215	0.0711518	0.0452065	0.201583
ENSMUSG00000037537.6	H2-M11	protein_coding	chr17	36547075	36549250	+	2176	0	0	0	0	0	0.0156659	0	0	0	0	0	0	0	0	0.0120371	0	0	0
ENSMUSG00000037541.22	Shank2	protein_coding	chr7	144001928	144424494	+	422567	0.00418555	0.00417267	0.00827142	0.00784809	0.0194814	0.0241207	0.00594852	0.00654227	0.00566912	0.00648773	0.00937413	0.00756881	0.180313	0.0567097	0.0354724	0.092563	0.0802652	0.176757
ENSMUSG00000037542.13	Aldh8a1	protein_coding	chr10	21377291	21396585	+	19295	0.0109998	0.00830753	0.110819	0.0893754	0.0966443	0.0901029	0.0608892	0.0545821	0.0107962	0.0105247	0.0198674	0.0130863	0	0	0.0706238	0	0	0
ENSMUSG00000037544.14	Dlgap5	protein_coding	chr14	47387779	47418407	-	30629	3.73958	3.95906	2.66089	2.17993	2.93718	3.24874	1.44778	1.63326	2.74085	2.6968	4.06342	3.84436	0.172183	0.22373	0.304514	0.214332	0.258462	0.170607
ENSMUSG00000037548.15	H2-DMb2	protein_coding	chr17	34143307	34151555	+	8249	0.00857644	0.0194319	0.0348942	0.0214416	0.0827041	0.1653	0.0430585	0.0159589	0.025253	0.024618	0.00774522	0.0102032	0.0283001	0.0238459	0.0516904	0.015925	0.0374123	0.0538584
ENSMUSG00000037552.17	Plekhg2	protein_coding	chr7	28359604	28372599	-	12996	1.17585	1.14707	0.702425	0.602229	0.741931	0.797402	0.298535	0.3672	0.617113	0.625036	0.742339	0.537536	0.0631355	0.0529116	0.0285263	0	0.043032	0.354723
ENSMUSG00000037553.14	Zdhhc18	protein_coding	chr4	133605299	133650154	-	44856	1.38321	1.46693	1.07348	0.888183	1.18429	1.32918	0.565255	0.630257	1.06232	1.09107	1.5625	1.49547	0	0.00620689	0.0063843	0.00461978	0	0
ENSMUSG00000037563.15	Rps16	protein_coding	chr7	28350652	28353155	+	2504	103.493	113.147	45.817	43.9001	56.4889	57.8178	34.7639	39.943	88.2871	86.2903	94.1515	92.3008	0	0	0	0	0	0
ENSMUSG00000037568.12	Vash2	protein_coding	chr1	190947646	190979296	-	31651	0.0692919	0.073434	0.07925	0.0642641	0.13795	0.14863	0.0500677	0.0592696	0.108595	0.113885	0.236175	0.212736	0	0	0.0477299	0	0	0
ENSMUSG00000037570.16	Mcrs1	protein_coding	chr15	99242817	99251961	-	9145	5.26058	5.21458	1.74913	1.52792	1.77053	1.94208	0.962031	1.05806	2.68789	2.91454	4.48525	4.00355	0.0248839	0.00900611	0.0194305	0.0390445	0.00541309	0.012928
ENSMUSG00000037572.17	Wdhd1	protein_coding	chr14	47240944	47276857	-	35914	3.54188	3.68219	1.83309	1.54025	2.03512	2.20875	0.935747	0.948465	1.89525	1.88293	3.17014	3.08412	0	0.047593	0.0526409	0.0697148	0	0
ENSMUSG00000037573.5	Tob1	protein_coding	chr11	94211454	94215495	+	4042	9.18906	10.6083	8.62693	6.41061	18.8251	19.777	8.08447	9.28225	4.17448	4.62217	5.51651	6.12196	0	0	0	0.0167416	0	0
ENSMUSG00000037577.13	Ephx3	protein_coding	chr17	32183770	32189549	-	5780	0.636479	0.804242	0.398398	0.397808	0.495735	0.44233	0.122903	0.136656	0.11713	0.0614844	0.320557	0.393165	0	0	0	0	0	0
ENSMUSG00000037578.4	Pkd2l1	protein_coding	chr19	44147637	44192442	-	44806	0.176844	0.193185	0.0559823	0.0532912	0.157338	0.13086	0.0359776	0.0286466	0.0813609	0.10311	0.146871	0.116465	0	0	0	0	0	0
ENSMUSG00000037579.7	Kcnh3	protein_coding	chr15	99224861	99242817	+	17957	0.523994	0.513275	0.151136	0.160058	0.233019	0.212617	0.0623831	0.0898064	0.130507	0.135707	0.181456	0.196859	0	0	0	0	0	0
ENSMUSG00000037580.10	Gch1	protein_coding	chr14	47153895	47189413	-	35519	0.0736969	0.106053	0.0648312	0.054776	0.402074	0.445318	0.123846	0.110263	0.0674452	0.0543147	0.091737	0.0781974	0	0	0	0	0	0
ENSMUSG00000037583.2	Nr0b2	protein_coding	chr4	133553376	133556536	+	3161	0	0	0.0130087	0	0.071942	0.0431369	0.00864355	0.0104117	0.0164751	0	0.0606362	0.0532531	0	0	0	0	0	0
ENSMUSG00000037593.12	Rskr	protein_coding	chr11	78290841	78296805	+	5965	0.189766	0.268724	0.151659	0.148258	0.182994	0.194304	0.0503848	0.110348	0.192073	0.23831	0.299904	0.437412	0	0	0	0.0474345	0.264419	0.110921
ENSMUSG00000037594.11	Clba1	protein_coding	chr12	112808937	112816252	+	7316	0.357797	0.37247	0.303513	0.265936	0.379222	0.559141	0.242748	0.260915	0.320326	0.291454	0.279455	0.391151	0	0.149385	0.153655	0.222374	0	0
ENSMUSG00000037600.16	Kdf1	protein_coding	chr4	133518963	133530790	+	11828	0.370842	0.39301	0.146014	0.209351	0.261478	0.291087	0.108568	0.119647	0.215744	0.184566	0.243073	0.341562	0	0	0	0	0	0
ENSMUSG00000037601.11	Nme1	protein_coding	chr11	93956979	93968521	-	11543	0	0	0	0	0.0078804	0.0147661	0.002367	0	0.00451165	0	0	0	0.0587441	0.652624	1.27598	0.542258	0.359641	0.21298
ENSMUSG00000037603.7	Gm5519	processed_pseudogene	chr19	33822908	33825068	+	2161	0	0	0	0.0204618	0	0	0	0.0152297	0.024099	0	0	0	0	0	0.00173357	0	0	0
ENSMUSG00000037605.16	Adgrl3	protein_coding	chr5	81020138	81825133	+	804996	0.00615195	0.00557546	0.00689599	0.00686617	0.0236732	0.0222744	0.00526084	0.00494694	0.00452854	0.00441468	0.00650811	0.00763253	0	0.0679272	0.0218659	0.0105553	0.0162824	0
ENSMUSG00000037606.18	Osbpl5	protein_coding	chr7	143688762	143756985	-	68224	0.0145177	0.0187962	0.0192872	0.0136107	0.0253328	0.0229844	0.0132158	0.00675361	0.0236635	0.0178595	0.0177931	0.0197389	0	0.00455526	0.0103144	0.00497197	0	0
ENSMUSG00000037608.16	Bclaf1	protein_coding	chr10	20312469	20344613	+	32145	11.2729	11.6611	6.53039	6.12269	7.82294	7.90477	4.58984	4.57144	7.9741	7.55408	10.5142	9.80568	0	0	0	0	0	0
ENSMUSG00000037610.15	Kcnmb2	protein_coding	chr3	31902507	32200180	+	297674	0.00522866	0.00403866	0.0704508	0.0487227	0.070742	0.074551	0.0201929	0.0194588	0.0111968	0.0129619	0.00622432	0.00367571	0	0	0	0	0	0
ENSMUSG00000037613.16	Tnfrsf23	protein_coding	chr7	143665809	143685872	-	20064	0.0211564	0.0199728	0.0819784	0.0683191	0.825127	0.761156	0.317289	0.395316	0.0233603	0.030364	0.0222903	0.0167796	0.000508114	0.00136239	0.00511684	0.000417301	0.000652025	0
ENSMUSG00000037617.12	Spag1	protein_coding	chr15	36178099	36235621	+	57523	0.306243	0.28702	0.461793	0.365132	0.410358	0.45335	0.175743	0.215697	0.280656	0.28772	0.289891	0.229719	0	0	0	0	0	0
ENSMUSG00000037621.8	Atoh8	protein_coding	chr6	72206177	72235577	-	29401	0.00240628	0.010904	0.0223777	0.0255673	0.0541431	0.0452185	0.0120809	0.0167909	0.0017713	0.00690705	0.00434613	0.00572542	0	0	0	0	0	0
ENSMUSG00000037622.14	Wdtc1	protein_coding	chr4	133292459	133353481	-	61023	4.04381	4.23173	1.71091	1.44342	1.86181	1.9982	0.924578	1.07865	1.66245	1.72714	3.31057	3.20264	0.0134655	0.0125244	0.0278252	0.00893918	0.014947	0
ENSMUSG00000037624.15	Kcnk2	protein_coding	chr1	189207930	189402273	-	194344	0.0036403	0.00329917	0.00740549	0.00750829	0.0227006	0.0208732	0.010544	0.00999139	0.00562732	0.00417968	0.00525998	0.00519696	0	0	0	0	0	0
ENSMUSG00000037625.7	Cldn11	protein_coding	chr3	31149920	31164324	+	14405	0	0.00556382	0.0114184	0.0153481	0.0252589	0.0567952	0.00948361	0.00228471	0	0	0.00443529	0	0.306327	0.152936	0.122223	0.0881922	0.184313	0.227626
ENSMUSG00000037627.16	Rgs22	protein_coding	chr15	36009479	36140400	-	130922	0.109696	0.115088	0.0395744	0.0415423	0.0951864	0.0968598	0.0459121	0.0568121	0.0501201	0.0473088	0.0727124	0.0739307	0	0	0	0	0	0
ENSMUSG00000037628.10	Cdkn3	protein_coding	chr14	46760541	46771669	+	11129	0.864552	0.885799	0.9385	0.826429	1.27916	1.20072	0.657954	0.588494	0.416474	0.501801	0.717611	0.756281	0	0	0.000609634	0	0	0
ENSMUSG00000037636.6	Slc25a43	protein_coding	chrX	36743659	36777202	+	33544	0.0759269	0.0692898	0.03555	0.0369098	0.0406765	0.0386173	0.0138468	0.021585	0.0900465	0.0908094	0.0952336	0.100366	0	0	0	0	0	0
ENSMUSG00000037638.5	Zbtb42	protein_coding	chr12	112678828	112682747	+	3920	0.0721909	0.0408913	0.262247	0.180481	0.336472	0.434808	0.111519	0.109145	0.119567	0.142463	0.0814928	0.257653	8.61484	3.00736	3.35402	1.9342	6.51547	7.65427
ENSMUSG00000037640.15	Zfp60	protein_coding	chr7	27731389	27753702	+	22314	1.54722	1.5732	0.576798	0.408214	0.642052	0.771485	0.378354	0.389378	0.975557	1.02383	1.15675	1.1957	0	0	0	0.0389944	0	0
ENSMUSG00000037643.14	Prkci	protein_coding	chr3	30995747	31052959	+	57213	4.14864	4.31182	1.92905	1.64311	2.45403	2.64904	1.00621	1.11827	1.83142	1.88919	3.66839	3.78957	0	0	0	0	0	0
ENSMUSG00000037646.10	Vps13b	protein_coding	chr15	35371160	35931229	+	560070	0.702961	0.685599	0.488684	0.369252	0.421222	0.439753	0.164547	0.175289	0.315869	0.307021	0.641789	0.651007	0	0	0	0	0	0
ENSMUSG00000037649.10	H2-DMa	protein_coding	chr17	34119541	34139101	+	19561	0.426775	0.42202	0.922848	0.825088	1.91823	2.06858	0.692799	0.758805	0.473896	0.493125	0.738163	0.610994	0	0	0	0	0	0
ENSMUSG00000037652.15	Phc3	protein_coding	chr3	30899371	30969415	-	70045	1.43625	1.37306	0.918156	0.734808	1.15709	1.18505	0.499286	0.561482	0.649812	0.683485	1.07723	1.1235	0	0	0	0	0	0
ENSMUSG00000037653.7	Kctd8	protein_coding	chr5	69109285	69341679	-	232395	0.0194833	0.0182783	0.00442354	0.0032346	0.0090026	0.0110014	0.00340948	0.00354045	0.00201683	0.00283995	0.0052235	0.00253519	0	0	0	0	0	0
ENSMUSG00000037656.9	Slc20a2	protein_coding	chr8	22476788	22569612	+	92825	2.41603	2.43743	1.37636	1.12659	1.35429	1.50568	0.636367	0.655212	1.71171	1.61945	3.40427	3.15358	0	0	0	0	0	0
ENSMUSG00000037660.5	Gdf7	protein_coding	chr12	8297918	8301954	-	4037	0	0.0198531	0.0203717	0.0547658	0.0337987	0.067553	0.00676797	0.00815241	0.0258003	0.0125758	0	0	0.0832318	0	0.026754	0	0.0612682	0.0495097
ENSMUSG00000037661.14	Gpr160	protein_coding	chr3	30855950	30897192	+	41243	0.729033	0.7812	0.363915	0.345226	0.464268	0.508321	0.221265	0.240193	0.396491	0.35821	0.627393	0.648957	0	0.0375186	0	0	0	0
ENSMUSG00000037664.13	Cdkn1c	protein_coding	chr7	143458339	143461050	-	2712	0.495647	0.502395	0.940067	0.880445	7.44613	7.32812	5.39998	6.26188	0.921733	0.861118	0.777426	0.558627	0	0	0	0	0	0
ENSMUSG00000037669.15	Ldah	protein_coding	chr12	8208107	8285759	+	77653	0.849114	0.777183	0.56343	0.458391	0.549977	0.517131	0.225888	0.251328	0.504328	0.476611	0.682897	0.703438	0	0	0	0	0	0
ENSMUSG00000037674.15	Rfx7	protein_coding	chr9	72532240	72622937	+	90698	2.98049	2.93996	2.25056	1.79021	2.63018	2.69523	0.978442	1.06574	1.73004	1.72124	3.18402	3.33982	0	0	0	0	0	0
ENSMUSG00000037679.9	Inf2	protein_coding	chr12	112588784	112615557	+	26774	0.192894	0.191581	0.479179	0.419487	0.869749	0.926897	0.304102	0.355246	0.499889	0.555583	0.74452	0.669585	0	0	0.331545	0	0	0.350694
ENSMUSG00000037681.13	Esyt3	protein_coding	chr9	99309963	99358557	-	48595	0.375609	0.382633	0.231855	0.175616	0.287332	0.316372	0.119758	0.136806	0.191829	0.216259	0.23534	0.206108	0	0	0.00926318	0	0	0
ENSMUSG00000037683.14	Armc3	protein_coding	chr2	19199302	19310241	+	110940	0.0127541	0.00939164	0.00555981	0.00597863	0.00901928	0.0113691	0.00640327	0.00444988	0.00704136	0.0118982	0.0132457	0.00758667	0	0	0	0	0	0
ENSMUSG00000037685.15	Atp8a1	protein_coding	chr5	67618140	67847434	-	229295	0.313478	0.309689	0.100786	0.0730875	0.0704159	0.0828083	0.0262147	0.0291371	0.138999	0.137275	0.387307	0.370737	0	0	0	0	0	0
ENSMUSG00000037686.6	Aspg	protein_coding	chr12	112106679	112127559	+	20881	0.162629	0.19959	0.0393854	0.027529	0.0413847	0.024488	0.0117763	0.0141852	0.0823031	0.114272	0.11321	0.108831	0	0	0.0287428	0	0	0
ENSMUSG00000037689.6	Tmem247	protein_coding	chr17	86917348	86922374	+	5027	0	0	0	0.00879608	0.018095	0.00678117	0	0	0	0	0	0	0	0	0	0	0	0
ENSMUSG00000037692.14	Ahdc1	protein_coding	chr4	133011260	133078110	+	66851	2.14937	2.24552	2.32448	1.96514	1.91585	2.00757	1.01032	1.11754	2.55673	2.59497	5.14842	4.64829	0	0	0.0270478	0.0158645	0.00538663	0
ENSMUSG00000037697.19	Ddhd1	protein_coding	chr14	45588467	45658143	-	69677	1.63879	1.58506	0.79258	0.636517	1.1384	1.1688	0.53996	0.580507	0.619611	0.621519	1.10859	1.08595	0	0	0.00994136	0	0	0
ENSMUSG00000037703.14	Lzts3	protein_coding	chr2	130632839	130642803	-	9965	0.717055	0.868626	0.334245	0.319487	0.337747	0.331824	0.252248	0.231188	0.559191	0.453427	0.756554	0.675697	0	0	0.00258009	0.00154994	0	0
ENSMUSG00000037705.13	Tecta	protein_coding	chr9	42329619	42399929	-	70311	0.0311922	0.0159585	0.0403536	0.0308156	0.0271683	0.040241	0.0147665	0.0182552	0.00148136	0.00144411	0.00726945	0.00478824	0	0	0	0	0	0
ENSMUSG00000037706.17	Cd81	protein_coding	chr7	143052739	143067934	+	15196	4.96756	5.43771	5.80978	4.71685	6.66244	6.9295	4.12279	4.62179	3.68069	3.78191	4.59963	4.48637	0	0.0131249	0.0314708	0.00420213	0	0
ENSMUSG00000037708.16	Spag6	protein_coding	chr2	18694032	18750413	+	56382	0	0.0014215	0.00583454	0.00235277	0.0411402	0.056833	0.00678429	0.00933952	0.000923662	0.000900439	0.00113317	0.00149279	0	0	0	0	0	0
ENSMUSG00000037709.13	Fam13a	protein_coding	chr6	58932090	59024549	-	92460	0.0198943	0.0138692	0.00756052	0.00717357	0.0167248	0.0239648	0.00354605	0.00427142	0.013518	0.0137272	0.0386963	0.0263988	0	0	0	0	0	0
ENSMUSG00000037710.8	Cisd1	protein_coding	chr10	71330480	71344954	-	14475	1.84749	2.0099	1.10222	0.882831	1.34481	1.36591	0.619116	0.62071	1.39234	1.196	1.56691	1.37806	0	0	0.0952205	0	0.145469	0
ENSMUSG00000037712.16	Fermt2	protein_coding	chr14	45458795	45530118	-	71324	1.7904	1.86984	0.869982	0.770608	1.1797	1.26321	0.648159	0.739216	1.14635	1.05275	1.53357	1.47507	0	0	0	0	0	0
ENSMUSG00000037716.15	Ccdc33	protein_coding	chr9	58028677	58118823	-	90147	0.00392398	0.00444534	0.015509	0.00882916	0.0272445	0.0253359	0.00333394	0.00766678	0.0277296	0.0270324	0.0184271	0.0224078	0.00126537	0.000790877	0.00650625	0.00215466	0.00090804	0
ENSMUSG00000037720.16	Tmem33	protein_coding	chr5	67260565	67291461	+	30897	1.8135	1.93253	1.30161	1.08051	1.54565	1.56118	0.736624	0.793569	1.36191	1.30959	1.87967	2.01311	0	0	0	0	0	0
ENSMUSG00000037722.8	Gnpnat1	protein_coding	chr14	45376334	45404913	-	28580	1.60159	2.05275	0.811472	0.659091	1.00257	0.99595	0.541092	0.514743	1.91876	1.77104	2.09018	2.31178	0	0	0	0	0	0
ENSMUSG00000037725.8	Ckap2	protein_coding	chr8	22168160	22185819	-	17660	4.69911	4.94678	5.67442	4.6221	7.3528	7.46636	3.3418	3.5129	3.73628	3.43248	4.66696	4.70398	0	0	0	0	0	0
ENSMUSG00000037727.6	Avp	protein_coding	chr2	130580620	130582554	-	1935	0	0.0828391	0.0212508	0.0228516	0.0705143	0.0528511	0	0.0170084	0	0.026237	0	0.0434969	0	0	0	0	0	0
ENSMUSG00000037730.13	Mynn	protein_coding	chr3	30602065	30619873	+	17809	2.20873	2.5472	1.27686	1.15703	1.6217	1.6653	1.00642	0.933247	2.08791	1.98695	2.03772	2.13618	0	0	0	0	0.00831726	0.010467
ENSMUSG00000037731.5	Themis2	protein_coding	chr4	132781843	132796387	-	14545	0.126464	0.121226	0.104603	0.0912023	0.181364	0.19687	0.0676247	0.0905089	0.136058	0.181503	0.202059	0.179385	0.00935807	0	0.0270665	0.00435334	0	0.0111331
ENSMUSG00000037735.7	2810032G03Rik	lincRNA	chr12	5375870	5416631	+	40762	0.0121493	0.00786486	0.00302637	0.00108478	0.0267789	0.0158895	0.00335144	0.00565181	0.00511044	0.00124549	0.0015674	0.00412966	0.00459396	0.0082116	0.00221357	0.00391127	0	0
ENSMUSG00000037736.20	Limch1	protein_coding	chr5	66745827	67057158	+	311332	0.0118165	0.00978242	0.0207364	0.0159072	0.0280488	0.0339431	0.0100046	0.00951401	0.00501824	0.00407672	0.00779821	0.00648824	0	0	0.0208623	0	0	0
ENSMUSG00000037737.6	Actrt3	protein_coding	chr3	30597073	30599939	-	2867	0.0493527	0.027955	0.143426	0.0771153	0.333141	0.309143	0.114359	0.034438	0.0181646	0.0177079	0.0222847	0	0	0	0	0	0	0
ENSMUSG00000037738.11	Nek5	protein_coding	chr8	22073616	22125053	-	51438	0.0618923	0.0560925	0.145494	0.123787	0.132631	0.127905	0.0531169	0.0556647	0.0101244	0.0118438	0.0124208	0.00654508	0	0	0	0	0	0
ENSMUSG00000037740.8	Mrps26	protein_coding	chr2	130563742	130568695	+	4954	2.35633	2.62087	1.12056	1.26745	1.59746	1.47944	0.948614	1.08951	1.3666	1.29125	2.747	2.53145	0	0.115247	0.457809	0.276745	0.0593593	0
ENSMUSG00000037742.14	Eef1a1	protein_coding	chr9	78478449	78489151	-	10703	423.16	483.435	150.07	148.878	185.454	186.376	132.302	139.305	290.908	273.447	369.732	348.69	0	0	0	0	0.00476119	0
ENSMUSG00000037747.9	Phyhipl	protein_coding	chr10	70557682	70655965	-	98284	0.032392	0.0366958	0.0234294	0.0256443	0.0393345	0.0461299	0.0122317	0.0133944	0.0275533	0.0371915	0.0572051	0.0565198	0	0	0	0	0	0
ENSMUSG00000037750.16	Fam222b	protein_coding	chr11	78094660	78156700	+	62041	1.18936	1.2182	0.646886	0.621493	0.791006	0.844517	0.364643	0.399449	0.785689	0.79212	1.34699	1.25081	0.232985	0.179304	0.148644	0	0.0756947	0
ENSMUSG00000037752.4	Xkr8	protein_coding	chr4	132724897	132732546	-	7650	0.739838	0.817184	0.419266	0.393048	0.570751	0.712971	0.346439	0.425911	1.00071	0.809642	0.977146	0.990194	0	0	0	0	0	0
ENSMUSG00000037754.13	Ppp1r16b	protein_coding	chr2	158665398	158766334	+	100937	0.0294379	0.0158806	0.0350352	0.035484	0.0297393	0.0263425	0.0156998	0.0179332	0.0381799	0.0342021	0.0379783	0.039191	0	0	0	0	0	0
ENSMUSG00000037759.6	Ptger2	protein_coding	chr14	44988195	45003820	+	15626	0.0135826	0.0153872	0.0236838	0.036787	0.0465703	0.0545388	0.0297247	0.0358052	0.0433261	0.0519836	0.0327097	0.0538631	0.168197	0.139102	0.20092	0.0634536	0.0656759	0.210835
ENSMUSG00000037761.16	Actr5	protein_coding	chr2	158624888	158639211	+	14324	0.62726	0.665839	0.4708	0.370438	0.460406	0.578303	0.215542	0.227466	0.527178	0.545822	0.735961	0.763868	0	0	0	0	0	0
ENSMUSG00000037762.6	Slc16a9	protein_coding	chr10	70245100	70285968	+	40869	0.164452	0.178457	0.0714367	0.0530152	0.0945937	0.0842444	0.0307525	0.0346274	0.0254853	0.0211178	0.0250127	0.0123565	0.314236	0.331423	0.268572	0.240638	0.484804	0.249687
ENSMUSG00000037771.11	Slc32a1	protein_coding	chr2	158610767	158615748	+	4982	0.0142005	0.0160873	0.0412689	0.0266266	0.0182584	0.0752666	0.0054842	0.0594543	0.0313597	0	0	0.0168941	0	0.0425991	0	0.0317064	0	0
ENSMUSG00000037772.13	Mrpl23	protein_coding	chr7	142532686	142540747	+	8062	1.36896	1.57073	0.719173	0.707531	0.840583	0.862583	0.589689	0.563354	1.30486	1.3917	1.39478	1.33631	0	0	0	0	0	0
ENSMUSG00000037773.14	Pced1a	protein_coding	chr2	130417247	130424701	-	7455	1.15777	1.15033	1.56097	1.44131	2.02548	2.13999	0.861266	0.940322	0.915119	0.78315	1.4055	1.19673	0.0590483	0.108034	0.116106	0.061149	0.0452163	0.0743108
ENSMUSG00000037780.3	Mbl1	protein_coding	chr14	41151458	41159601	+	8144	0	0	0.00504916	0	0.00558469	0.0167431	0	0.00808234	0	0	0	0	0.030948	0.114703	0.014912	0.023904	0.067771	0
ENSMUSG00000037784.14	Dzip1l	protein_coding	chr9	99629496	99669256	+	39761	0.699268	0.657123	0.277162	0.215746	0.301984	0.278637	0.126438	0.155613	0.34578	0.317934	0.523836	0.603291	0	0	0	0	0	0
ENSMUSG00000037787.14	Apopt1	protein_coding	chr12	111713261	111755053	+	41793	0.589093	0.577231	0.398482	0.340683	0.529984	0.518761	0.237312	0.255932	0.285355	0.314623	0.44639	0.37257	0	0	0	0	0	0
ENSMUSG00000037788.14	Vopp1	protein_coding	chr6	57727807	57825159	-	97353	0.0188944	0.0164652	0.0177401	0.0122635	0.0224248	0.0241609	0.00729694	0.0043948	0.00748915	0.0156447	0.0177194	0.0198846	0.31037	0.218291	0.370847	0.144055	0.355658	0.528597
ENSMUSG00000037790.3	Defb7	protein_coding	chr8	19495097	19497775	+	2679	0	0	0	0	0	0	0	0	0	0	0	0	0	0	0.151275	0.062569	0	0
ENSMUSG00000037791.15	Phf12	protein_coding	chr11	77982754	78030539	+	47786	2.68414	2.66004	1.46545	1.24642	1.47335	1.59937	0.682114	0.759661	1.78839	1.78698	2.89195	2.74766	0.0097242	0.00536495	0	0.00331501	0	0
ENSMUSG00000037795.14	N4bp2	protein_coding	chr5	65763521	65830108	+	66588	2.36291	2.42289	1.11588	0.958227	1.1031	1.15084	0.442323	0.496724	1.37414	1.25267	2.34019	2.29161	0	0	0	0	0	0
ENSMUSG00000037797.14	Adh4	protein_coding	chr3	138415466	138430892	+	15427	0.0137578	0.0259762	0.0159929	0.00573254	0.0176891	0.0154679	0.00708427	0.0128001	0.0405092	0.0394907	0.0207073	0	0	0	0	0	0	0
ENSMUSG00000037798.7	Mat1a	protein_coding	chr14	41105035	41124412	+	19378	0.00730179	0.00413597	0.00424402	0	0.0164296	0.0193507	0.00281993	0.00339677	0	0.00261991	0.00329705	0	0	0	0.01022	0.00223294	0	0
ENSMUSG00000037801.13	Iqch	protein_coding	chr9	63421455	63602493	-	181039	0.0046894	0.00265623	0.0213507	0.0195396	0.0389401	0.047074	0.00890424	0.0105439	0.00201363	0.00308472	0.00352909	0.00278945	0	0	0	0	0	0
ENSMUSG00000037805.15	Rpl10a	protein_coding	chr17	28328471	28331033	+	2563	125.512	143.626	44.0564	44.1489	54.5674	53.9597	35.9891	36.327	84.4057	87.394	109.857	94.3138	0	0	0	0	0	0
ENSMUSG00000037808.13	Fam76b	protein_coding	chr9	13827716	13854987	+	27272	2.44107	2.57145	1.85608	1.50463	2.19304	2.27868	0.807486	0.983525	1.18394	1.16906	1.80623	1.86714	0	0	0	0	0	0
ENSMUSG00000037813.13	D630003M21Rik	protein_coding	chr2	158182533	158229222	-	46690	0.054549	0.0549304	0.0228985	0.0189411	0.0360425	0.0277443	0.0234074	0.0169173	0.0468467	0.0587171	0.0533674	0.0522773	0	0	0	0	0	0
ENSMUSG00000037815.7	Ctnna1	protein_coding	chr18	35118859	35254779	+	135921	4.24417	4.2019	2.46079	2.05082	2.67595	2.81523	1.27947	1.40584	2.17437	2.05919	3.87372	3.77359	0.590284	0.593953	0.847339	0.246965	0.516858	0.330177
ENSMUSG00000037816.10	Fbxw17	protein_coding	chr13	50417864	50433780	+	15917	0.426696	0.715012	0.348762	0.336142	0.225737	0.306259	0.133891	0.105452	0.624922	0.647485	0.975394	0.798463	0	0	0	0	0.0314101	0
ENSMUSG00000037818.16	Abhd18	protein_coding	chr3	40846970	40938138	+	91169	0.0822559	0.0826356	0.0649489	0.0567462	0.0957836	0.104695	0.0347638	0.0397091	0.0416994	0.0434352	0.0581656	0.0572379	1.65706	0.641052	1.25546	0.670842	1.49923	1.38165
ENSMUSG00000037820.15	Tgm2	protein_coding	chr2	158116402	158146436	-	30035	0.157818	0.160107	0.0629777	0.0368053	0.187772	0.20543	0.08551	0.109576	0.0554851	0.0456384	0.0319079	0.0224182	0	0	0	0	0	0
ENSMUSG00000037822.12	Smim14	protein_coding	chr5	65446844	65537184	-	90341	0.014096	0.016856	0.0591719	0.0425826	0.0583996	0.0664112	0.0266143	0.0265939	0.0282465	0.0196688	0.0247525	0.027018	0	0.0144299	0.0538185	0.0148048	0	0.0108032
ENSMUSG00000037824.6	Tspan14	protein_coding	chr14	40906445	40966807	-	60363	1.97721	2.05801	0.3917	0.320117	0.451329	0.456868	0.22858	0.223541	0.427059	0.371746	0.81817	0.768281	0.455183	0.294324	0.436675	0.229696	0.551739	0.580534
ENSMUSG00000037826.5	Ppm1k	protein_coding	chr6	57506502	57535468	-	28967	0.451831	0.398424	0.144795	0.0946426	0.224528	0.243602	0.10847	0.143157	0.257091	0.273411	0.299965	0.3632	0	0	0	0	0	0
ENSMUSG00000037827.5	Gm5884	processed_pseudogene	chr6	128644913	128646391	+	1479	3.39624	4.11843	1.50135	1.0165	1.47608	1.68255	0.701992	0.823338	1.831	2.0939	3.88785	3.01611	0	0	0	0	0	0
ENSMUSG00000037833.14	Sh2d4b	protein_coding	chr14	40813789	40893266	-	79478	1.58713	1.64573	0.157801	0.154666	0.286128	0.290372	0.217264	0.229822	0.0963217	0.084957	0.0916417	0.100604	0.00539871	0.013795	0.0207403	0.00979769	0.00186325	0.00301132
ENSMUSG00000037843.6	Vstm2l	protein_coding	chr2	157914653	157944719	+	30067	0.0447066	0.0426497	0.0287201	0.0147065	0.0302536	0.0158727	0.00454357	0.00875679	0.0588901	0.0405243	0.0403737	0.055986	0	0	0	0	0	0
ENSMUSG00000037845.14	Fdxacb1	protein_coding	chr9	50768236	50773348	+	5113	1.07926	1.01888	0.506666	0.41511	0.613777	0.560037	0.267184	0.231724	0.875944	0.784415	1.18709	1.05352	0	0	0	0	0	0
ENSMUSG00000037846.18	Rtkn2	protein_coding	chr10	67979570	68059740	+	80171	0.478289	0.486853	0.296974	0.279082	0.524194	0.511944	0.166651	0.17611	0.3131	0.312827	0.393681	0.409437	0	0.163435	0.560209	0.33072	0.0817539	0.066905
ENSMUSG00000037847.14	Nmrk1	protein_coding	chr19	18631950	18652428	+	20479	0.818744	0.896217	0.355403	0.252624	0.508585	0.63587	0.221471	0.228205	0.292444	0.317319	0.517886	0.456198	0.106754	0.144099	0.167893	0.122417	0.127797	0.0952539
ENSMUSG00000037849.8	Ifi206	protein_coding	chr1	173468485	173491041	-	22557	0	0	0	0	0	0	0.00121125	0	0	0	0	0	0	0	0	0	0	0
ENSMUSG00000037851.13	Iars	protein_coding	chr13	49682100	49734267	+	52168	6.63016	6.93342	2.25434	1.96814	2.44462	2.68762	1.31248	1.38729	3.60177	3.35842	5.7806	5.4645	0	0	0	0	0	0
ENSMUSG00000037852.8	Cpe	protein_coding	chr8	64592542	64693054	-	100513	0.161184	0.1826	0.254054	0.216882	0.249778	0.230622	0.074481	0.0946282	0.118132	0.112636	0.224382	0.241162	0	0	0	0	0	0
ENSMUSG00000037855.15	Zfp365	protein_coding	chr10	67886103	67912662	-	26560	0.253049	0.268564	1.638	1.26527	2.22785	2.29613	0.862051	0.956608	0.656856	0.695774	0.639865	0.678149	0.462716	0.0461565	0.10675	0.0343542	0.105989	0.0666914
ENSMUSG00000037857.16	Nufip2	protein_coding	chr11	77686155	77741921	+	55767	7.10553	7.09676	4.6638	3.77423	5.80195	6.01983	2.63292	2.96082	6.00745	5.64611	9.51017	10.4108	0.0113074	0	0.0256543	0.0162074	0	0
ENSMUSG00000037860.15	Aim2	protein_coding	chr1	173350879	173466040	+	115162	0.83917	0.882463	0.286009	0.261095	0.195099	0.213718	0.0922906	0.0997381	0.346849	0.360611	0.822748	0.769588	0	0	0	0	0	0
ENSMUSG00000037868.15	Egr2	protein_coding	chr10	67535475	67542188	+	6714	0.0737607	0.119373	0.0183737	0.0461015	0.0880641	0.0609275	0.0406945	0.0245094	0	0	0	0.0250719	0	0	0.0262597	0	0	0
ENSMUSG00000037872.5	Ackr1	protein_coding	chr1	173331886	173333750	-	1865	0	0	0	0	0.048774	0	0.01465	0.0176468	0.0279238	0	0	0	0	0	0	0	0	0
ENSMUSG00000037876.17	Jmjd1c	protein_coding	chr10	67096125	67256326	+	160202	3.39158	3.41445	3.30884	2.65801	3.54254	3.68377	1.5201	1.60261	3.48125	3.40132	7.49406	7.41675	0.16766	0.0913785	0.101071	0.0303581	0.112819	0.0709892
ENSMUSG00000037884.6	1700017G19Rik	lincRNA	chr3	40504867	40522912	-	18046	0	0	0.00227864	0	0.0226829	0.026446	0.00302807	0.00547123	0	0	0	0	0	0	0	0	0.0533283	0
ENSMUSG00000037885.18	Stk35	protein_coding	chr2	129800517	129832287	+	31771	4.21752	4.35912	1.90129	1.49059	2.17309	2.21351	0.974352	1.09597	1.48017	1.48929	2.34076	2.54849	0	0	0	0	0	0
ENSMUSG00000037887.11	Dusp8	protein_coding	chr7	142079490	142095843	-	16354	0.0389338	0.019603	0.0704029	0.0567798	0.125148	0.122982	0.0183775	0.0342113	0.00636883	0.00310435	0.027347	0	0.303123	0.100364	0.396992	0.226209	0.574487	0.419315
ENSMUSG00000037890.13	Wdr19	protein_coding	chr5	65199696	65260415	+	60720	0.307596	0.312826	0.126639	0.11506	0.191005	0.209407	0.0850446	0.0975631	0.109782	0.121236	0.197816	0.171882	0.0580774	0.0297974	0.0247021	0	0	0
ENSMUSG00000037892.13	Pcdh18	protein_coding	chr3	49743296	49757325	-	14030	0.0100851	0.0171376	0.00586177	0.00315167	0.00324175	0.00971887	0.0194742	0.00703734	0.0148476	0.00361857	0	0.0359942	0	0	0.135452	0.0598149	0.0252078	0
ENSMUSG00000037894.13	H2az1	protein_coding	chr3	137864487	137866922	+	2436	117.011	140.027	35.7187	36.1766	40.4033	40.0363	37.7195	36.1943	82.8629	84.3224	83.5085	76.3925	0.219612	0.371339	0.598026	0.185513	0.164911	0.168445
ENSMUSG00000037896.17	Rcor1	protein_coding	chr12	111039351	111115901	+	76551	0.96577	0.997766	0.612366	0.495026	0.728411	0.757027	0.308019	0.34953	0.599348	0.596216	1.01823	1.03571	0	0	0	0	0	0
ENSMUSG00000037902.18	Sirpa	protein_coding	chr2	129592835	129632228	+	39394	0.481297	0.50252	0.0657608	0.05949	0.110835	0.10384	0.0332911	0.0392656	0.108402	0.114698	0.197863	0.126055	0	0	0	0	0	0
ENSMUSG00000037904.14	Ankrd9	protein_coding	chr12	110975353	110979040	-	3688	1.05507	0.999662	0.434841	0.551525	0.567289	0.610051	0.363013	0.27664	0.93198	0.578167	1.12605	1.09544	1.19453	0.381138	0.624889	0.326746	0.664215	1.35209
ENSMUSG00000037905.13	Bri3bp	protein_coding	chr5	125441568	125460370	+	18803	3.12291	3.45685	1.11095	0.912437	0.957867	1.05151	0.467892	0.575856	1.47069	1.49041	2.51443	2.4485	0	0.0569534	0.141644	0	0	0
ENSMUSG00000037907.16	Ankrd13b	protein_coding	chr11	77470485	77489678	-	19194	0.486538	0.442616	0.171388	0.200425	0.251176	0.269955	0.155159	0.168037	0.387993	0.454944	0.735634	0.679682	0	0.109773	0.207215	0.133141	0.17628	0.0730612
ENSMUSG00000037910.2	1700018B24Rik	lincRNA	chr3	48605732	48609102	-	3371	0.146909	0.142652	0.0975861	0.0655858	0.0674603	0.0707869	0.0486306	0.0781045	0.0617952	0.120483	0.0189529	0.0749035	0.071305	0	0.131449	0.0243081	0.0463327	0
ENSMUSG00000037913.12	Tmem156	protein_coding	chr5	65054346	65092132	-	37787	0.106719	0.0848407	0.0446168	0.043297	0.116753	0.119082	0.0404914	0.0435484	0.0578843	0.0429934	0.0557965	0.0556848	0.0221942	0.0541459	0.158582	0.0592424	0.0172769	0.0206829
ENSMUSG00000037916.14	Ndufv1	protein_coding	chr19	4007384	4012806	-	5423	9.35379	11.2025	7.7949	6.43333	9.09132	9.66157	4.4689	5.17065	6.53975	6.52511	10.3676	9.77778	0.0174082	0.0311168	0.0615415	0.0282673	0	0.015721
ENSMUSG00000037921.15	Ddx60	protein_coding	chr8	61928087	62038244	+	110158	0.0244048	0.0320128	0.00933213	0.00642247	0.0338559	0.0355873	0.0215784	0.0200172	0.0345112	0.0341044	0.0440791	0.0519556	0	0.0206626	0.0212532	0	0	0
ENSMUSG00000037922.13	Bank1	protein_coding	chr3	136053363	136326066	-	272704	0	0.000293897	0.000150787	0	0.000833903	0.000250007	0.00020038	0.000120685	0	0	0.000468569	0	0	0	0.0365761	0	0	0
ENSMUSG00000037924.6	Olfr16	protein_coding	chr1	172950409	172958357	+	7949	0	0	0.00517302	0	0.00572169	0.00857691	0.0034372	0	0	0	0	0	0.00338114	0.00105663	0.0285213	0.00823538	0	0.00152672
ENSMUSG00000037926.15	Ssh2	protein_coding	chr11	77216287	77460220	+	243934	0.326279	0.344659	0.194869	0.159518	0.239217	0.262304	0.097782	0.0955225	0.18467	0.167332	0.352278	0.353319	0.31125	0.30134	0.381034	0.196471	0.337916	0.36494
ENSMUSG00000037933.16	Bicd2	protein_coding	chr13	49341585	49387026	+	45442	0.608734	0.656103	0.404489	0.335707	0.43538	0.495108	0.237496	0.301287	0.419447	0.449121	0.67768	0.585287	0	0	0.25825	0	0.259713	0
ENSMUSG00000037935.16	Smarce1	protein_coding	chr11	99209047	99231017	-	21971	2.72736	2.77966	1.63201	1.37055	1.79269	1.97666	0.966247	1.03508	2.03135	1.95717	2.81779	2.60494	0	0	0.0409008	0.0295965	0	0
ENSMUSG00000037936.15	Scarb1	protein_coding	chr5	125277087	125341094	-	64008	1.26666	1.25965	0.627007	0.507752	0.595452	0.670509	0.34362	0.365064	0.533732	0.533796	0.937274	0.915196	0.0985335	0.12317	0	0.0380533	0	0
ENSMUSG00000037938.4	Chchd5	protein_coding	chr2	129129700	129134134	+	4435	2.63208	3.036	2.41993	2.29315	3.1586	3.15909	1.90979	2.1743	2.46592	2.43826	3.57267	3.18827	0	0	0	0	0	0
ENSMUSG00000037940.17	Inpp4b	protein_coding	chr8	81342556	82127914	+	785359	0.00036033	0.00081641	0.00172784	0.00140757	0.00602285	0.00555591	0.00229611	0.0020953	0.000397866	0.000452506	0.000894869	0.000750186	0	0	0	0	0	0
ENSMUSG00000037942.5	Crp	protein_coding	chr1	172698055	172833031	+	134977	0.000524141	0.00118756	0.000913941	0.00262077	0.00505439	0.00252554	0.00141695	0.00121914	0.000385828	0.00150451	0	0.00124712	0.0193695	0.0501989	0.150805	0.0401113	0.0131659	0.0191912
ENSMUSG00000037944.8	Ccr7	protein_coding	chr11	99144196	99155077	-	10882	0.00650129	0.0147302	0.0188937	0.0162536	0.0292568	0.0062652	0.0125539	0.0151219	0	0.00933074	0.0234848	0.00773447	0	0	0	0	0	0
ENSMUSG00000037946.11	Fgd3	protein_coding	chr13	49261554	49320311	-	58758	0	0	0.00489878	0.00225763	0.0185772	0.0133436	0.00511496	0.00392081	0.00177262	0.00259208	0.00108735	0.00429728	0	0.0922765	0.121463	0	0	0
ENSMUSG00000037949.8	Ano10	protein_coding	chr9	122175874	122294423	-	118550	0.0483383	0.0507045	0.0319112	0.0276012	0.0579312	0.0632608	0.0260432	0.0183226	0.0439291	0.0449658	0.0873069	0.0873259	0	0	0	0	0	0
ENSMUSG00000037953.7	A4gnt	protein_coding	chr9	99612502	99622367	+	9866	0	0	0	0	0.0092199	0.00345519	0	0.00333583	0	0	0	0	0	0	0	0	0	0
ENSMUSG00000037957.14	Wdr20	protein_coding	chr12	110737944	110804238	+	66295	1.05862	1.11223	0.916749	0.693	1.00918	1.12918	0.386167	0.459701	0.58759	0.615701	1.0071	0.947103	0	0.00409565	0.00453005	0.00327802	0.00505663	0
ENSMUSG00000037958.13	Nsrp1	protein_coding	chr11	77044292	77078435	-	34144	1.1106	1.10089	0.8081	0.714863	0.913791	0.995392	0.399303	0.431826	0.748895	0.712223	0.98051	1.06243	0	0	0	0	0.10277	0
ENSMUSG00000037960.11	Card19	protein_coding	chr13	49202950	49216037	-	13088	0.27568	0.379669	0.135099	0.104734	0.125103	0.143253	0.0647151	0.0880115	0.194974	0.209467	0.380764	0.289387	0	0	0	0	0	0
ENSMUSG00000037962.7	Rflna	protein_coding	chr5	125003221	125012547	+	9327	0.0303407	0.025779	0.114627	0.104299	0.180425	0.193708	0.0615169	0.0635149	0	0.0163295	0.0137001	0	0	0	0	0	0	0
ENSMUSG00000037965.14	Zc3h7a	protein_coding	chr16	11136592	11176393	-	39802	5.04981	4.47028	2.88241	3.31173	2.14942	2.49059	2.25226	2.28548	2.81704	2.79978	4.42876	3.00489	0	0	0	0	0	0
ENSMUSG00000037966.15	Ninj1	protein_coding	chr13	49187485	49196244	+	8760	0.928757	0.905769	0.370834	0.41896	0.47247	0.478646	0.196496	0.26299	0.457763	0.46364	0.517832	0.701388	0	0	0	0.00814434	0	0
ENSMUSG00000037971.10	1110032A03Rik	protein_coding	chr9	50762828	50775520	-	12693	0.278685	0.233627	0.3272	0.379717	0.734559	0.797638	0.393916	0.391523	0.209247	0.159989	0.251675	0.172404	1.12562	0.320481	0.454411	0.37776	1.0718	1.27673
ENSMUSG00000037972.7	Snn	protein_coding	chr16	11060945	11074985	+	14041	0.262007	0.336775	0.336788	0.258234	0.298007	0.342322	0.153726	0.194547	0.400571	0.386884	0.655239	0.641394	0	0	0	0	0	0
ENSMUSG00000037973.6	Itprid1	protein_coding	chr6	55836895	55978735	+	141841	0.00149633	0.00113009	0	0.000311743	0.000961959	0.00144199	0	0.000464059	0	0	0.000450436	0	0	0	0	0	0	0
ENSMUSG00000037974.16	Muc5ac	protein_coding	chr7	141788972	141819231	+	30260	0	0	0.0040767	0.00292253	0.0045091	0.00225307	0	0	0	0	0	0	0.0550979	0.08266	0.151781	0.074108	0.00482919	0.0826597
ENSMUSG00000037977.6	6430571L13Rik	protein_coding	chr9	107340602	107352422	+	11821	0.101743	0.0406802	0.0208715	0.0411469	0.0923409	0.118234	0.013868	0.0250572	0.0440554	0.0687164	0.0540481	0.0640808	0.0659575	0.0884694	0.0578213	0.0255335	0.0435975	0.0449231
ENSMUSG00000037979.13	Ccdc92	protein_coding	chr5	124834418	124862424	-	28007	0.497632	0.443559	0.358245	0.361549	0.519661	0.567195	0.279008	0.300828	0.384908	0.404234	0.545213	0.573992	0	0	0.00258919	0	0	0
ENSMUSG00000037982.16	Gm9725	antisense	chr8	81013576	81061195	+	47620	0.0475411	0.0471254	0.169248	0.110498	0.509067	0.510403	0.0992598	0.105051	0.0262468	0.0255868	0.020125	0.0353492	0.856292	0.317844	0.561063	0.270266	0.336134	0.546248
ENSMUSG00000037984.9	Neurod6	protein_coding	chr6	55677822	55681263	-	3442	0	0	0	0	0	0	0	0	0	0	0	0	0	0.0189556	0.0328184	0	0	0
ENSMUSG00000037989.15	Wnk2	protein_coding	chr13	49036303	49148014	-	111712	0.0816955	0.0968546	0.0217175	0.011083	0.0240209	0.0268532	0.00538071	0.00677599	0.0489489	0.0390835	0.0955106	0.105479	0	0	0	0	0	0
ENSMUSG00000037990.18	Sh3rf3	protein_coding	chr10	58813359	59138916	+	325558	0.0108655	0.0118168	0.0834891	0.0748379	0.151439	0.154551	0.0517814	0.0550951	0.0115175	0.0120076	0.0137374	0.0113753	0	0	0	0.0144869	0	0
ENSMUSG00000037991.9	Rmi2	protein_coding	chr16	10835059	10892966	+	57908	0.461808	0.483029	0.472215	0.382558	0.424909	0.451513	0.181652	0.199486	0.37142	0.408547	0.611232	0.469465	0	0	0	0	0	0
ENSMUSG00000037992.16	Rara	protein_coding	chr11	98927818	98974942	+	47125	0.873735	0.960912	0.719006	0.613656	0.606102	0.661163	0.328157	0.38411	0.580179	0.740116	0.996486	0.821572	0	0	0	0	0	0
ENSMUSG00000037993.8	Dhx38	protein_coding	chr8	109548011	109565861	-	17851	4.77169	5.0016	3.4576	2.80403	3.84216	4.24703	2.09536	2.52214	3.45708	3.4242	5.47243	4.81868	0	0	0	0	0	0
ENSMUSG00000037994.14	Slc9b2	protein_coding	chr3	135307700	135345387	+	37688	0.0356664	0.0340254	0.0240036	0.0387177	0.0362039	0.0407027	0.0239237	0.0200849	0.117454	0.090254	0.127143	0.125062	0	0	0.0180219	0	0.00473499	0
ENSMUSG00000037995.15	Igsf9	protein_coding	chr1	172481788	172498878	+	17091	0.376688	0.431426	0.240596	0.196628	0.292727	0.357025	0.230203	0.244558	0.9446	0.9862	1.61866	1.41336	0	0	0	0	0	0
ENSMUSG00000037996.17	Slc24a2	protein_coding	chr4	86983124	87230477	-	247354	0.00171609	0.00259213	0.000997445	0.00178764	0.00239035	0.00441006	0.000331375	0.00159664	0.00189486	0.00184722	0.00154977	0.0020416	0	0	0.0827401	0	0	0
ENSMUSG00000037997.12	Parp11	protein_coding	chr6	127446840	127494261	+	47422	0.134268	0.22309	0.0841102	0.0587434	0.0690541	0.0905741	0.0311122	0.0291484	0.0966399	0.077081	0.0996981	0.102941	0.935738	0.540228	0.656443	0.26081	0.533124	0.747774
ENSMUSG00000037999.13	Arap2	protein_coding	chr5	62602445	62766159	-	163715	0.0812414	0.0739222	0.354401	0.282515	0.505893	0.514515	0.167557	0.177709	0.112608	0.116599	0.150638	0.158344	0	0	0	0	0	0
ENSMUSG00000038000.10	Acd	protein_coding	chr8	105695860	105701102	-	5243	3.57581	3.85219	2.03131	1.66987	2.22941	2.33415	1.209	1.24916	1.97664	1.87852	3.16832	2.72903	0	0	0.0524445	0	0	0
ENSMUSG00000038002.9	Cramp1l	protein_coding	chr17	24961226	25015788	-	54563	1.43794	1.49826	1.15682	0.974913	1.26952	1.45257	0.537302	0.582671	0.875235	0.939762	1.67797	1.80942	0	0	0	0	0	0
ENSMUSG00000038005.15	Hpf1	protein_coding	chr8	60890418	60908671	+	18254	3.16257	3.55203	1.84494	1.59634	2.14776	2.19989	0.993864	0.993433	2.63614	2.42523	3.19207	3.44431	0	0	0	0	0	0
ENSMUSG00000038007.14	Acer2	protein_coding	chr4	86874396	86934822	+	60427	0.424995	0.399229	0.2198	0.218064	0.435045	0.460333	0.202565	0.21568	0.408508	0.405799	0.515969	0.468002	0	0	0	0	0	0
ENSMUSG00000038009.7	Dnajc22	protein_coding	chr15	99093170	99104737	+	11568	0.348598	0.512696	0.284373	0.286683	0.365647	0.347726	0.188951	0.230447	0.441186	0.557365	0.596486	0.443824	0	0.0037213	0.0339509	0.0212982	0.00459444	0
ENSMUSG00000038010.9	Ccdc138	protein_coding	chr10	58497948	58576244	+	78297	0.585515	0.61827	0.541465	0.407747	0.359569	0.402291	0.185296	0.167715	0.403071	0.394881	0.643008	0.567581	0	0	0.276287	0	0	0
ENSMUSG00000038011.15	Dnah10	protein_coding	chr5	124725085	124834308	+	109224	0.104931	0.0909892	0.0692718	0.0607255	0.074537	0.0711591	0.0355212	0.0310359	0.0610303	0.0557773	0.0643442	0.0593351	0	0.0182113	0.114001	0.00583062	0.0216682	0.0272686
ENSMUSG00000038013.14	Wipf2	protein_coding	chr11	98863638	98905040	+	41403	1.25934	1.20405	0.584979	0.522246	0.644827	0.690786	0.337874	0.384732	0.699353	0.706294	1.03853	0.975773	0.162462	0.0269716	0.0395235	0.0276725	0.0814699	0.180768
ENSMUSG00000038014.7	Fam120a	protein_coding	chr13	48879219	48968017	-	88799	3.00041	3.23479	2.31721	1.88625	2.39857	2.61659	1.0046	1.12893	1.75237	1.73804	3.27729	3.25865	0.609149	0.453031	1.26286	0.580048	0.198469	0.273834
ENSMUSG00000038015.6	Prm2	protein_coding	chr16	10791380	10796134	-	4755	0	0	0	0	0.0191301	0	0	0.00692141	0	0	0	0	9.45953	3.49966	3.66437	2.65836	6.43638	9.46992
ENSMUSG00000038020.5	Rapgefl1	protein_coding	chr11	98836785	98853697	+	16913	0.242614	0.217984	0.0778012	0.0705897	0.104877	0.114886	0.0630029	0.0681071	0.160117	0.18911	0.264431	0.15427	0.506814	0.674612	2.3936	0.631095	0.508417	0.594559
ENSMUSG00000038022.11	Mindy4	protein_coding	chr6	55203383	55320222	+	116840	0.136844	0.159141	0.0348418	0.032925	0.0369802	0.0446389	0.0219813	0.025351	0.0837954	0.0799504	0.0825697	0.103731	0	0.0305216	0.0284588	0.0235417	0.0186259	0.0457012
ENSMUSG00000038023.12	Atp6v0a2	protein_coding	chr5	124628576	124724455	+	95880	0.38812	0.397056	0.359396	0.290543	0.415066	0.450466	0.188931	0.197028	0.254741	0.235098	0.37316	0.358155	0	0	0	0	0	0
ENSMUSG00000038024.17	Dennd4c	protein_coding	chr4	86748555	86850603	+	102049	1.19588	1.18827	0.545993	0.464498	0.738055	0.754607	0.283533	0.326052	0.546556	0.547738	0.986068	0.904768	0.0101132	0	0.0694952	0.017737	0.00237625	0
ENSMUSG00000038025.8	Phf2	protein_coding	chr13	48801750	48871119	-	69370	0.378365	0.412461	0.266153	0.218636	0.420265	0.407868	0.145335	0.142804	0.23723	0.243707	0.418138	0.435574	0	0	0.0281795	0	0	0
ENSMUSG00000038026.12	Kcnj9	protein_coding	chr1	172320501	172329318	-	8818	0.0320921	0.027267	0.0279794	0.030087	0.175366	0.170097	0.0526739	0.0410551	0.0295293	0.0633311	0.0217363	0	0.0199119	0.0476014	0.268732	0.0762879	0.00714446	0.0208355
ENSMUSG00000038028.9	Tigar	protein_coding	chr6	127085116	127109557	-	24442	3.2042	3.67583	0.93203	0.783338	0.861552	0.98186	0.496322	0.561493	1.13565	1.09256	1.63111	1.39118	0.144318	0.482104	1.03793	0.31324	0.305226	0.177692
ENSMUSG00000038034.15	Igsf8	protein_coding	chr1	172261641	172319841	+	58201	0.261346	0.291939	0.113044	0.0926889	0.125034	0.150528	0.0614975	0.0667262	0.191486	0.213713	0.307371	0.250181	0.184293	0.0889631	0.154417	0.0598728	0.19681	0.115087
ENSMUSG00000038037.5	Socs1	protein_coding	chr16	10782240	10785536	-	3297	0.300412	0.267399	0.374161	0.281643	0.56559	0.49629	0.33148	0.389305	0.363298	0.354163	0.406945	0.331867	0	0	0.0049042	0.00287041	0.00312903	0
ENSMUSG00000038039.13	Gcc2	protein_coding	chr10	58255497	58305599	+	50103	1.13951	1.18853	0.594199	0.568356	0.837867	0.826658	0.464069	0.488713	0.939633	0.893716	0.971687	0.991123	0.263413	0.0768813	0.25603	0.0296498	0.0469171	0.0758257
ENSMUSG00000038042.11	Ptpdc1	protein_coding	chr13	48577872	48625664	-	47793	0.0991788	0.122418	0.526555	0.385807	0.596678	0.63195	0.240105	0.283712	0.172166	0.18802	0.260679	0.243027	0.0386067	0.265062	0.856309	0.302857	0.0672359	0.0644734
ENSMUSG00000038044.8	Cct8l1	protein_coding	chr5	25516067	25518027	+	1961	0.072154	0.122611	0.0209691	0	0.0463863	0.0869172	0	0.0335658	0.0265568	0.0258891	0.0977414	0.0429202	0	0.132556	0.500538	0.378827	0.162395	0.222167
ENSMUSG00000038045.14	Sult6b1	protein_coding	chr17	78883938	78906992	-	23055	0.705783	0.674409	0.381685	0.349064	0.447814	0.501243	0.184874	0.172729	0.530831	0.471241	0.656778	0.657123	0.390509	0.156567	0.176157	0.118917	0.553917	0.477015
ENSMUSG00000038046.4	Mrm3	protein_coding	chr11	76243715	76250619	+	6905	0.840153	1.03303	1.00047	0.755643	1.43592	1.53042	0.72411	0.786439	1.01064	0.919054	0.851254	0.962948	0.0320587	0.0328963	0.154584	0.0765024	0.0406148	0
ENSMUSG00000038047.18	Haus6	protein_coding	chr4	86578855	86612055	-	33201	4.26387	4.23172	2.81765	2.22947	3.30281	3.53508	1.23523	1.33723	2.56774	2.40685	3.83908	3.9116	0.00608839	0.0106163	0.02543	0.0150699	0.00873813	0.00724325
ENSMUSG00000038048.8	Cntnap5c	protein_coding	chr17	57769570	58410355	+	640786	0.000220813	0.000375228	0.000577546	0.000690057	0.000567824	0.00234074	0.000554303	0.000821773	0.00081272	0.000633828	0.000797649	0.000656744	0	0	0.0735444	0.0112096	0.0177377	0
ENSMUSG00000038055.12	Dexi	protein_coding	chr16	10502531	10543054	-	40524	0.123952	0.116688	0.153222	0.11348	0.178452	0.201048	0.0701194	0.085275	0.0925282	0.0739153	0.107209	0.132925	2.98439	0.660877	1.2551	1.02732	2.30922	2.47335
ENSMUSG00000038056.15	Kmt2c	protein_coding	chr5	25271798	25498783	-	226986	1.68338	1.70967	0.831153	0.688439	0.902277	0.944938	0.39036	0.417434	0.890656	0.880117	1.6483	1.6864	0	0.0135223	0.0521238	0	0.0310511	0
ENSMUSG00000038057.4	Dbil5	protein_coding	chr11	76217608	76218666	+	1059	0.467639	0.302727	0.271806	0.37579	0.730113	0.418467	0.232201	0.341855	0.245883	0.28764	0.72397	0.238432	0.00707329	0.0126433	0.0545493	0.0144966	0.0229722	0.00740136
ENSMUSG00000038058.14	Nod1	protein_coding	chr6	54923949	54972612	-	48664	1.13686	1.23027	0.197726	0.154468	0.282251	0.288604	0.168434	0.15893	0.461236	0.445466	0.673511	0.622636	0.040387	0.057263	0.152499	0.0683061	0.0407961	0.0261553
ENSMUSG00000038059.7	Smim3	protein_coding	chr18	60474191	60501987	-	27797	0.18834	0.216247	0.258879	0.229067	0.386146	0.469693	0.204448	0.245085	0.380322	0.392677	0.422917	0.466296	0	0.0275975	0.190734	0.169203	0.0340728	0
ENSMUSG00000038060.15	Dlec1	protein_coding	chr9	119102478	119148246	+	45769	0.0803786	0.0928092	0.0745699	0.0656955	0.135146	0.138534	0.0764109	0.0618403	0.135403	0.125343	0.147969	0.101142	0.0481272	0.0881335	0.0773195	0.149116	0	0.144182
ENSMUSG00000038064.7	Cldn22	protein_coding	chr8	47824482	47825476	+	995	0	0	0	0	0	0.137041	0	0	0	0.0510236	0	0	0.792956	0.106332	0.266903	0.159575	0.25937	0.121619
ENSMUSG00000038065.13	Mturn	protein_coding	chr6	54681624	54703851	+	22228	0.200516	0.245186	0.164644	0.129304	0.263953	0.286784	0.118002	0.134737	0.112459	0.105064	0.132219	0.140101	0	0.0909834	0.288381	0.285354	0	0
ENSMUSG00000038067.2	Csf3	protein_coding	chr11	98701263	98703629	+	2367	0.149445	0	0.0347447	0	0.134505	0.0864105	0	0.0417127	0	0	0.0269921	0	0	0.00315572	0.00486568	0.00194992	0	0.00455969
ENSMUSG00000038068.15	Rnf144b	protein_coding	chr13	47122656	47247991	+	125336	0.115714	0.126612	0.109251	0.0790261	0.150957	0.171892	0.0494842	0.0527795	0.034487	0.0263289	0.0336437	0.0335764	0	0.0146852	0.0403446	0.00648632	0.0132221	0.0128166
ENSMUSG00000038069.6	Cdkn2aip	protein_coding	chr8	47709344	47713932	-	4589	3.85416	4.36625	2.41041	2.2162	5.75831	5.26674	2.81022	2.70376	2.47396	2.66621	3.60593	3.33805	0	0	0.154454	0	0	0.0457012
ENSMUSG00000038070.15	Cntln	protein_coding	chr4	84884309	85131921	+	247613	0.0337145	0.0401361	0.0895101	0.0585732	0.074207	0.0746173	0.0212961	0.0241904	0.0193494	0.0168126	0.0278667	0.0271929	0.0142348	0.0206843	0.285882	0.0550997	0.0205617	0
ENSMUSG00000038071.3	Npy6r	protein_coding	chr18	44270127	44277700	+	7574	0	0	0	0	0	0	0	0	0	0	0	0	0	0	0	0	0	0
ENSMUSG00000038072.14	Galnt11	protein_coding	chr5	25221904	25265918	+	44015	0.938686	1.02152	0.53158	0.402849	0.515629	0.532845	0.245817	0.234039	0.45316	0.434846	0.733037	0.766802	0	0	0	0	0	0
ENSMUSG00000038074.16	Fkbp14	protein_coding	chr6	54577604	54597308	-	19705	0.391344	0.38233	0.212853	0.188496	0.306982	0.344263	0.209371	0.202094	0.200859	0.185503	0.188056	0.239194	0	0	0	0	0	0
ENSMUSG00000038077.7	Kcna6	protein_coding	chr6	126708329	126740674	-	32346	0.0021872	0	0.00635633	0.00683514	0.0224976	0.0326704	0.00844688	0.00712233	0.00322005	0.00313909	0.00197522	0.00260207	0	0	0	0	0	0
ENSMUSG00000038079.14	Tmem237	protein_coding	chr1	59100590	59120408	-	19819	0.378384	0.440789	0.269723	0.20526	0.394715	0.352603	0.135102	0.161077	0.375758	0.379118	0.483554	0.488377	0.0397554	0.0423305	0.0394696	0	0.10268	0.105133
ENSMUSG00000038080.17	Kdm1b	protein_coding	chr13	47043499	47085279	+	41781	0.817856	0.796078	0.409422	0.360889	0.50401	0.510751	0.213838	0.252855	0.557163	0.533433	0.824223	0.801758	0	0	0.0495444	0	0	0
ENSMUSG00000038084.16	Opa1	protein_coding	chr16	29579334	29654884	+	75551	1.63311	1.65384	1.07657	0.904831	1.21905	1.25164	0.573923	0.600716	1.08635	1.0288	1.50781	1.4605	0	0	0	0	0	0
ENSMUSG00000038085.13	Cnbd2	protein_coding	chr2	156312299	156375638	+	63340	0.12063	0.113881	0.299281	0.255506	0.303738	0.346594	0.112153	0.119507	0.092086	0.082557	0.0958254	0.118264	9.86859	4.29225	3.91477	2.73244	4.39583	5.92892
ENSMUSG00000038086.4	Hspb2	protein_coding	chr9	50751078	50752354	-	1277	0.55401	0.627618	0.41861	0.138506	0.142464	0.373724	0.278144	0.180406	0.163126	0.238537	0.450284	0.197729	0	0	0	0	0	0
ENSMUSG00000038092.6	Hsd3b5	protein_coding	chr3	98618634	98630252	-	11619	0	0	0	0	0	0.00586779	0.00235152	0	0	0	0	0	0	0	0	0	0	0
ENSMUSG00000038094.15	Atp13a4	protein_coding	chr16	29395853	29544864	-	149012	0.000949548	0.00107571	0.00386335	0.00267067	0.00915666	0.0109808	0.00201692	0.00375468	0.000349488	0.000681402	0.000857519	0.00056483	0	0	0	0	0	0
ENSMUSG00000038095.15	Sbno1	protein_coding	chr5	124368702	124426001	-	57300	6.12894	6.09284	3.27671	2.60137	3.89651	4.02404	1.56877	1.70587	2.64298	2.5907	4.86258	4.94423	0	0.0617498	0.0493328	0	0	0
ENSMUSG00000038102.15	Trappc11	protein_coding	chr8	47490115	47533470	-	43356	2.14415	2.20165	1.35437	1.1545	1.74663	1.89724	0.766934	0.866126	1.3393	1.20844	1.89066	1.98011	0	0.0223237	0	0	0	0
ENSMUSG00000038112.15	AW551984	protein_coding	chr9	39587396	39604403	-	17008	0.0207982	0.0047123	0.00725312	0.00779949	0.0267414	0.0360772	0.00642575	0.00967524	0.0153098	0.00596996	0.00751297	0.0197946	0	0	0	0	0	0
ENSMUSG00000038115.16	Ano2	protein_coding	chr6	125690419	126040126	+	349708	0.00182073	0.00137509	0.00270445	0.00139087	0.00962417	0.011405	0.00273451	0.0026351	0.000595673	0.000435522	0.000730785	0.000240677	0	0	0	0	0	0
ENSMUSG00000038116.16	Phf20	protein_coding	chr2	156196466	156309952	+	113487	2.41627	2.40892	1.14244	0.866147	1.01795	1.12792	0.442503	0.485171	1.2725	1.28792	2.25584	2.21454	0	0	0	0	0	0
ENSMUSG00000038119.15	Cdon	protein_coding	chr9	35421128	35507652	+	86525	0.322971	0.351988	0.260908	0.207994	0.234439	0.251752	0.101995	0.123619	0.257004	0.268145	0.435658	0.423143	0	0	0	0	0	0
ENSMUSG00000038121.6	Fam210a	protein_coding	chr18	68260187	68300333	-	40147	1.33399	1.37747	1.06009	0.848078	1.48067	1.43329	0.627473	0.714019	0.843168	0.80047	1.28427	1.24949	0.00118919	0.00253244	0.00556646	0.00195331	0	0
ENSMUSG00000038122.9	Tbc1d32	protein_coding	chr10	56014293	56228689	-	214397	0.253756	0.264668	0.166095	0.133646	0.158679	0.185552	0.0802858	0.0888801	0.120723	0.124318	0.212474	0.221019	0	0.171335	0.379015	0.388104	0	0.350694
ENSMUSG00000038126.17	Mphosph9	protein_coding	chr5	124250959	124327972	-	77014	0.976499	0.951181	0.70586	0.571283	0.647849	0.675458	0.241953	0.285037	0.724225	0.70206	0.865266	0.872113	0	0	0.0432601	0.0417656	0	0
ENSMUSG00000038127.15	Ccdc50	protein_coding	chr16	27388869	27452218	+	63350	0.861026	0.881805	0.491367	0.395763	0.455894	0.455775	0.185024	0.199494	0.552429	0.548156	1.02971	1.13993	0.0129006	0.0161262	0.0932574	0.0289875	0.00949634	0
ENSMUSG00000038128.7	Camk4	protein_coding	chr18	32934931	33191228	+	256298	0.00165621	0.00187626	0.00401099	0.00483071	0.00834046	0.00877834	0.00127924	0.00410913	0.000812772	0.00217892	0.00149569	0.00131357	0	0	0	0	0	0
ENSMUSG00000038132.6	Rbm24	protein_coding	chr13	46418434	46431095	+	12662	0.0893976	0.113935	0.00649508	0.0104765	0.0251439	0.0215378	0.00647345	0.00259922	0.00411293	0.00400952	0.00504583	0.0199415	0	0	0.081748	0.0327605	0	0
ENSMUSG00000038135.4	Crygn	protein_coding	chr5	24751003	24758008	-	7006	0.0403923	0.0343192	0.0645623	0.0694258	0.136328	0.228687	0.0935962	0.0610686	0.0520333	0.0217393	0.0364775	0.0961079	0	0	0	0.0128153	0	0
ENSMUSG00000038141.11	Tmem181a	protein_coding	chr17	6256860	6308314	+	51455	0.948702	1.06852	0.360417	0.284445	0.336771	0.331912	0.129562	0.164381	0.310717	0.283171	0.381194	0.356589	0	0	0	0	0	0
ENSMUSG00000038143.16	Stox2	protein_coding	chr8	47180048	47446362	-	266315	0.115559	0.114962	0.203042	0.179817	0.234313	0.265093	0.0709949	0.0743953	0.129454	0.130012	0.185207	0.172242	0	0.0481677	0.136223	0.0656139	0	0.0695973
ENSMUSG00000038145.17	Snrk	protein_coding	chr9	122117266	122169702	+	52437	0.237456	0.288875	0.308185	0.248761	0.305311	0.369903	0.15371	0.18829	0.237363	0.231395	0.313134	0.319414	0.0145932	0.0128292	0.0230863	0.00900821	0	0
ENSMUSG00000038146.8	Notch3	protein_coding	chr17	32120820	32166852	-	46033	0.693131	0.750403	0.526142	0.434178	0.527605	0.576134	0.205364	0.243083	0.336001	0.356228	0.681471	0.5924	0	0	0	0	0	0
ENSMUSG00000038147.13	Cd84	protein_coding	chr1	171839697	171890718	+	51022	0.0027732	0	0.00402967	0.00259993	0.0169369	0.0113581	0.0069615	0.00709545	0.00306209	0.00199006	0.00125221	0.00164961	0	0.0267339	0	0.019898	0	0
ENSMUSG00000038148.13	Cldn16	protein_coding	chr16	26463135	26482765	+	19631	0	0	0	0	0	0	0.00139179	0.0016765	0	0	0	0	0	0	0	0	0	0
ENSMUSG00000038150.7	Ormdl3	protein_coding	chr11	98581256	98587368	-	6113	1.56238	1.96663	1.06282	0.896944	1.15323	1.54468	0.764291	0.732199	1.03082	1.03813	1.72451	1.66598	0	0	0.192719	0	0	0
ENSMUSG00000038151.13	Prdm1	protein_coding	chr10	44437177	44528501	-	91325	0.209162	0.203603	0.0414243	0.0363136	0.0672328	0.067562	0.022139	0.0216225	0.0518926	0.0416933	0.0664613	0.0737292	0	0	0	0	0	0
ENSMUSG00000038152.4	5033430I15Rik	lincRNA	chr13	45965253	45966508	+	1256	0.112655	0.0638112	0.163696	0.0704107	0.724232	0.732804	0.152274	0.131016	0	0	0.0508681	0	0.329943	0.184342	0.256831	0.0597426	0.263795	0.169259
ENSMUSG00000038155.11	Gstp2	protein_coding	chr19	4040285	4046023	-	5739	1.6642	1.78756	0.924294	0.778186	1.06195	1.15234	0.518928	0.544794	0.635207	0.769622	1.46951	1.62789	0	0	0	0	0	0
ENSMUSG00000038156.16	Spon1	protein_coding	chr7	113765998	114043370	+	277373	0.00102024	0.0017337	0.00163074	0.00047825	0.00787071	0.00663656	0.000886534	0.00130519	0.00281631	0.0038437	0.00714056	0.00637227	1.11467	0.449938	0.369551	0.394514	0.721847	0.931226
ENSMUSG00000038160.7	Atg5	protein_coding	chr10	44268358	44364291	+	95934	0.74778	0.786147	0.484782	0.401461	0.51297	0.550773	0.27398	0.279938	0.539052	0.487925	0.665982	0.70187	0	0	0	0	0	0
ENSMUSG00000038165.8	1700022A21Rik	transcribed_processed_pseudogene	chr5	24645453	24648860	+	3408	0	0.117586	0.0120658	0.0129747	0.0266912	0.080021	0.0080171	0.0193141	0	0	0	0	0.00605918	0.0249178	0.0116783	0.00845614	0	0
ENSMUSG00000038167.6	Plekhg6	protein_coding	chr6	125362660	125380793	-	18134	0.421346	0.340317	0.360546	0.307238	0.679693	0.718097	0.21395	0.306717	0.0775397	0.0811893	0.0916041	0.0696205	0	0.00430497	0.00754613	0	0.000886433	0
ENSMUSG00000038168.5	P3h2	protein_coding	chr16	25959288	26105784	-	146497	0.00338047	0.00382962	0.00168414	0.000905505	0.00341508	0.00442118	0.00093252	0.00179724	0.00213293	0.00103965	0.00479732	0.00229811	0	0	0.0151448	0	0	0
ENSMUSG00000038170.15	Pde4dip	protein_coding	chr3	97689824	97888707	-	198884	0.228728	0.219223	0.10007	0.0880428	0.153676	0.156661	0.065804	0.0719837	0.134068	0.136057	0.150985	0.131613	0	0.0314942	0	0	0	0
ENSMUSG00000038172.14	Ttc39b	protein_coding	chr4	83220300	83324255	-	103956	2.86579	2.87109	1.33698	0.997451	1.03296	1.08147	0.413687	0.470767	1.29198	1.21798	2.82281	2.85963	0.286839	0.396591	0.638106	0.283693	0.12995	0.179755
ENSMUSG00000038173.15	Enpp6	protein_coding	chr8	46986887	47096762	+	109876	0.00257552	0.00072943	0.000748486	0.00160974	0.0107624	0.00992797	0.00124332	0.00449297	0.00236985	0.000462053	0.00116295	0.000766014	0.43671	0	0.245589	0	0	0
ENSMUSG00000038174.14	Fam126b	protein_coding	chr1	58522806	58586323	-	63518	0.673856	0.784838	0.766499	0.639064	0.965229	0.984274	0.387995	0.41814	0.559167	0.53152	0.772502	0.852027	0	0	0	0.0113843	0	0
ENSMUSG00000038175.10	Mylip	protein_coding	chr13	45389742	45412022	+	22281	0.530261	0.640283	0.437392	0.355236	1.35133	1.48712	0.627845	0.741505	0.369297	0.371405	0.464532	0.426858	0	0	0	0	0	0
ENSMUSG00000038178.16	Slc43a2	protein_coding	chr11	75531694	75577575	+	45882	0.296051	0.324905	0.417638	0.40284	0.798969	0.87076	0.420416	0.40169	0.415425	0.431536	0.707386	0.636541	0	0	0.0052704	0.00422422	0	0.00987791
ENSMUSG00000038179.13	Slamf7	protein_coding	chr1	171632403	171653035	-	20633	0	0	0.00398588	0.0107153	0.0110216	0.00826078	0	0	0	0	0.00309651	0	0.508592	0.119521	0.1274	0.222643	0.433962	0.386327
ENSMUSG00000038180.11	Spag4	protein_coding	chr2	156065175	156070617	+	5443	0.0909846	0.132523	0.14354	0.113733	0.16712	0.231727	0.0501971	0.114884	0.0669751	0.1026	0.129119	0.0927795	0.0456417	0.0936682	0.0712144	0.0530438	0.0585686	0.205014
ENSMUSG00000038181.16	Chpf2	protein_coding	chr5	24586741	24594556	+	7816	0.724125	0.646015	0.931205	0.724142	0.995059	1.11653	0.55931	0.538977	0.426431	0.383232	1.03814	0.893785	0	0	0.0519468	0	0	0
ENSMUSG00000038187.14	Btbd10	protein_coding	chr7	113315626	113369392	-	53767	1.05001	1.09114	1.24507	0.939179	1.68589	1.70676	0.625038	0.636594	0.849449	0.808263	1.11936	1.149	0.0476732	0.0595929	0.375273	0.103355	0	0.056716
ENSMUSG00000038188.17	Scarf1	protein_coding	chr11	75513540	75526582	+	13043	0.130179	0.184345	0.138718	0.0983148	0.181327	0.193405	0.0942653	0.131211	0.383308	0.350316	0.431062	0.361368	0.653263	0.428135	0.149559	0.207629	0.477615	0.718958
ENSMUSG00000038192.5	Cer1	protein_coding	chr4	82881751	82885148	-	3398	0	0	0	0	0.0133849	0.0100321	0	0	0	0	0	0	0	0.035833	0	0	0	0
ENSMUSG00000038193.4	Hand2	protein_coding	chr8	57320983	57324633	+	3651	0.0387549	0	0	0	0.0249147	0.00933688	0.00748351	0.027043	0.014264	0	0.0174994	0	0	0.0131103	0.0326197	0.00742427	0.00404659	0.0118011
ENSMUSG00000038195.6	Rilp	protein_coding	chr11	75510094	75513168	+	3075	0.115036	0.078192	0.0936073	0.215697	0.162699	0.26606	0.0799676	0.0856229	0.0677437	0.0825505	0.062332	0.0273712	0	0	0	0	0	0
ENSMUSG00000038199.12	Iqca1l	protein_coding	chr5	24543432	24556809	-	13378	0.0317299	0.0239638	0.0768432	0.0495791	0.0815938	0.0815403	0.0633122	0.0836436	0.0272496	0.0341543	0.0191031	0.00629141	0	0	0	0	0	0
ENSMUSG00000038201.10	Kcna7	protein_coding	chr7	45405653	45409763	+	4111	0.120464	0	0.0800201	0.139828	0.398283	0.381438	0.166153	0.0880623	0.0886756	0.0987955	0.139872	0.204735	0	0	0	0	0	0
ENSMUSG00000038203.18	Hoxa13	protein_coding	chr6	52257694	52260880	-	3187	0.0443973	0.12574	0.0129025	0.0277489	0.114168	0.08557	0.0685843	0.0516336	0	0.0159299	0	0	0.398441	0.796563	1.49668	0.528975	0.568676	0.481293
ENSMUSG00000038204.13	Asb10	protein_coding	chr5	24532697	24540978	-	8282	0.0512536	0.0483862	0.0595803	0.0427123	0.0713913	0.107017	0.0593819	0.0675552	0.069169	0.0367799	0.100287	0.0609755	0.109821	0.13194	0.275782	0.0691469	0.0375848	0.0154998
ENSMUSG00000038205.12	Prkab2	protein_coding	chr3	97658193	97673812	+	15620	1.5173	1.61115	1.03986	0.818116	1.29282	1.30507	0.596472	0.509893	0.976878	1.02707	1.19845	1.2501	0.02294	0	0.125311	0.0869833	0.0329238	0
ENSMUSG00000038206.13	Fbxo8	protein_coding	chr8	56551090	56593939	+	42850	0.800754	0.800533	0.789779	0.72957	1.08689	1.20206	0.510101	0.556842	0.619831	0.640975	0.913997	0.984071	0	0	0.0355882	0	0	0
ENSMUSG00000038208.13	Pgap3	protein_coding	chr11	98388677	98400490	-	11814	0.401223	0.339203	0.118342	0.138485	0.20789	0.251036	0.0901954	0.130932	0.246857	0.214866	0.259585	0.242226	0	0	0.0251558	0	0	0
ENSMUSG00000038209.12	Itln1	protein_coding	chr1	171518122	171535294	-	17173	0	0.00933405	0.00239448	0.00257485	0.00794533	0.00992515	0.003182	0.00191646	0.00303255	0.0029563	0	0	0	0	0.095953	0	0	0
ENSMUSG00000038210.10	Hoxa11	protein_coding	chr6	52242106	52245810	-	3705	0	0	0.0443944	0.0477386	0.0368273	0.0368032	0.0221233	0.00888294	0	0	0	0.022717	0.267076	1.42631	2.80622	1.53441	0.582821	0.707403
ENSMUSG00000038212.16	Mfsd14b	protein_coding	chr13	65064663	65112975	-	48313	1.27838	1.38187	0.994113	0.814562	1.22758	1.30815	0.608506	0.583115	0.895758	0.898456	1.13729	1.25954	0	0	0	0	0	0
ENSMUSG00000038213.7	Tapbpl	protein_coding	chr6	125223933	125231860	-	7928	0.133855	0.121312	0.124481	0.111549	0.131948	0.124695	0.0551408	0.0498153	0.137946	0.0832481	0.137	0.254793	0	0	0	0	0	0
ENSMUSG00000038214.15	Bend3	protein_coding	chr10	43478831	43515396	+	36566	1.5633	1.55621	1.22576	0.994014	1.20278	1.27999	0.632135	0.711941	2.1349	2.11038	3.4788	3.38821	0	0	0	0	0	0
ENSMUSG00000038215.15	Cep44	protein_coding	chr8	56531522	56551047	-	19526	1.50726	1.73215	1.78583	1.49914	2.15227	2.22767	0.891339	0.906805	1.24287	1.16222	1.85199	1.91817	0	0	0.0545916	0.0632301	0	0
ENSMUSG00000038216.7	Pnmt	protein_coding	chr11	98386450	98388181	+	1732	0.040847	0	0	0	0.0262597	0	0.015775	0.0190019	0.0300681	0	0.0368882	0	0	0	0.211237	0.0461525	0.0857577	0
ENSMUSG00000038217.13	Tlcd2	protein_coding	chr11	75461715	75470899	+	9185	0.46985	0.636986	0.134307	0.149238	0.410995	0.367426	0.187404	0.197074	0.181436	0.215566	0.319973	0.265741	0.0434031	0.0271276	0.111557	0.0605729	0.093439	0.130029
ENSMUSG00000038218.3	Gm9765	unprocessed_pseudogene	chr1	171515233	171516922	+	1690	0.0418622	0.0474242	0.0729947	0.0523289	0.24221	0.282394	0.0808351	0.0778965	0.0308153	0	0	0.0498027	0.674124	0.360558	0.615818	0.358209	0.394722	0.556196
ENSMUSG00000038224.12	Serpinf2	protein_coding	chr11	75431732	75439591	-	7860	0.0360036	0.0203936	0.0732423	0.0506312	0.179381	0.195166	0.059094	0.0879309	0.0331285	0.0193773	0.0162571	0.0214164	0	0	0	0	0	0
ENSMUSG00000038225.15	Primpol	protein_coding	chr8	46575594	46617212	-	41619	1.76447	1.8487	0.774607	0.678903	0.850208	0.830538	0.363037	0.38748	1.00229	0.99417	1.76539	1.83828	0.0186618	0.0621088	0.0884535	0.0693693	0.0133919	0.0390548
ENSMUSG00000038227.15	Hoxa9	protein_coding	chr6	52223100	52231089	-	7990	0.0442722	0.0601854	0.0257324	0.0498074	0.034154	0.0597303	0.0102587	0.0247144	0.0325894	0.0381241	0.0479777	0.0421359	0.14016	0.179855	0.60668	0.170802	0.156129	0.16898
ENSMUSG00000038233.10	Gask1a	protein_coding	chr9	121950988	121980209	+	29222	0.00242102	0.00274269	0.040808	0.0559874	0.0451362	0.0419958	0.0224398	0.0157675	0.0142572	0.0260601	0.017491	0.0144012	0	0	0.801331	0	0.166916	0.204777
ENSMUSG00000038235.4	F11r	protein_coding	chr1	171437535	171464603	+	27069	1.51326	1.56924	0.999564	0.79226	1.1039	1.32104	0.488529	0.566576	1.09085	1.12531	1.64039	1.59509	0	0	0	0	0	0
ENSMUSG00000038236.8	Hoxa7	protein_coding	chr6	52214491	52221854	-	7364	0.211357	0.239439	0.128431	0.0900691	0.222344	0.254602	0.0964665	0.1162	0.0707196	0.124095	0.0954364	0.0571473	2.93108	1.18906	1.81769	0.746136	0.982242	2.24634
ENSMUSG00000038239.11	Hrc	protein_coding	chr7	45335290	45338974	+	3685	0.057596	0.043499	0.0223177	0.083996	0.185136	0.166513	0.0741446	0.0357246	0.0706621	0.0413312	0.0693518	0.0228403	0.0128304	0.0149149	0.0783356	0.0139081	0	0
ENSMUSG00000038240.13	Pdss2	protein_coding	chr10	43221486	43464882	+	243397	0.827233	0.830126	0.495511	0.421111	0.555916	0.601256	0.233825	0.252179	0.357104	0.358763	0.657548	0.636271	0.800482	0.364377	1.45089	0.542226	0.649954	0.636589
ENSMUSG00000038241.16	Cep250	protein_coding	chr2	155956458	155998900	+	42443	1.65354	1.68818	0.834169	0.726148	0.90657	0.922842	0.384957	0.41175	0.917803	0.954534	1.49027	1.44564	0.0455873	0.0124231	0.127054	0.0281404	0.0472005	0.0701581
ENSMUSG00000038242.12	Aox4	protein_coding	chr1	58210397	58268597	+	58201	0.0158023	0.019279	0.0487501	0.0379872	0.102371	0.103085	0.0413113	0.0339286	0.0134219	0.0130844	0.00878202	0.0115691	0	0.0289764	0.104287	0.021567	0	0.0418678
ENSMUSG00000038244.14	Mical2	protein_coding	chr7	112225856	112413106	+	187251	0.00415601	0.00428018	0.0030744	0.00212528	0.0160309	0.0207536	0.00787928	0.00720617	0.00500613	0.00406688	0.00409442	0.00359588	0.00129143	0.00715137	0.0190872	0.000498746	0	0
ENSMUSG00000038246.7	Fam50b	protein_coding	chr13	34734850	34747623	+	12774	0.00553836	0	0	0.00692311	0.0106815	0.0106745	0.0042778	0.00515285	0.00407687	0.00794873	0.0200064	0.0197667	0.00461513	0.00423588	0.0175625	0.00549203	0.00346058	0.00328172
ENSMUSG00000038248.8	Sobp	protein_coding	chr10	43002500	43174530	-	172031	0.173546	0.165855	0.151544	0.118236	0.154663	0.144456	0.0473289	0.0566278	0.11443	0.0932556	0.189408	0.178577	0	0	0.0587085	0.0141127	0	0
ENSMUSG00000038250.9	Usp38	protein_coding	chr8	80980733	81014928	-	34196	2.81159	2.98828	2.2703	1.84004	2.69597	2.74937	1.27599	1.38879	1.96153	1.71624	2.49612	2.6582	0	0.113768	0.0780133	0.0564516	0	0
ENSMUSG00000038252.13	Ncapd2	protein_coding	chr6	125168007	125191701	-	23695	10.1485	11.0437	5.61229	4.83141	6.23059	6.55164	3.05221	3.62239	6.11001	5.95638	10.2084	9.42722	0	0	0	0	0	0
ENSMUSG00000038253.6	Hoxa5	protein_coding	chr6	52201754	52204587	-	2834	0	0	0	0	0	0	0	0	0	0	0	0	0	0	0	0	0	0
ENSMUSG00000038255.6	Neurod2	protein_coding	chr11	98325415	98329648	-	4234	0	0	0.00971194	0.0313306	0.0322261	0.0644099	0.0129061	0.00777309	0	0	0	0	0	0	0.0525253	0.0464049	0.118347	0.147666
ENSMUSG00000038256.15	Bcl9	protein_coding	chr3	97203662	97297917	-	94256	0.460108	0.455766	0.191083	0.154811	0.147655	0.16094	0.0811645	0.113131	0.256367	0.256924	0.421615	0.353611	0.0503896	0.029288	0.178137	0.0194603	0.110345	0
ENSMUSG00000038257.10	Glra3	protein_coding	chr8	55940460	56130070	+	189611	0.000373117	0	0.000216867	0.000233203	0.00215882	0.0010787	0	0.000347145	0.000549313	0.000267751	0.000336955	0.000887781	0	0	0	0	0	0
ENSMUSG00000038259.4	Gdf5	protein_coding	chr2	155941023	155945367	-	4345	0.0162824	0.0368915	0.00946383	0.0610604	0.188417	0.243212	0.0440175	0.0530216	0.0719143	0.0467374	0.0294087	0.0774836	0	0	0.00805124	0	0	0.0198787
ENSMUSG00000038260.10	Trpm4	protein_coding	chr7	45302632	45333780	-	31149	0.901685	0.841376	0.22706	0.200158	0.242382	0.268124	0.114029	0.116223	0.329364	0.329232	0.592774	0.564731	0.0127951	0.0150237	0.044137	0.00913502	0.0153602	0.0131512
ENSMUSG00000038264.8	Sema7a	protein_coding	chr9	57940112	57962865	+	22754	0.289157	0.257129	0.153609	0.174897	0.25985	0.257682	0.141691	0.182246	0.304402	0.332448	0.379063	0.340306	0	0	0	0	0	0
ENSMUSG00000038267.15	Slc22a23	protein_coding	chr13	34179158	34345182	-	166025	0.112496	0.12165	0.0567177	0.0455429	0.0421876	0.04435	0.0162922	0.0188319	0.0683812	0.0663561	0.159317	0.146002	0	0	0	0	0	0
ENSMUSG00000038268.4	Ovca2	protein_coding	chr11	75175942	75178835	-	2894	3.03132	3.01866	2.17395	1.71127	2.62455	2.74455	1.30286	1.59211	1.79951	2.17529	2.45053	2.4139	0	0.00167469	0.0138869	0	0	0.00260203
ENSMUSG00000038271.17	Iffo1	protein_coding	chr6	125145241	125161782	+	16542	0.804041	0.881799	1.37714	1.18417	1.5397	1.54556	0.561575	0.706293	0.513161	0.604606	0.772462	0.941289	0	0	0	0	0	0
ENSMUSG00000038274.13	Fau	protein_coding	chr19	6057844	6059524	+	1681	64.8129	74.8069	27.1771	26.9358	33.4146	36.9483	19.228	22.7501	45.4481	46.9632	61.9139	58.531	0.131388	0.207309	0.475083	0.224464	0.0426868	0.64254
ENSMUSG00000038276.12	Asic3	protein_coding	chr5	24413392	24417835	+	4444	0.191036	0.0721394	0.055518	0.0696502	0.214923	0.368197	0.0922219	0.133304	0.140624	0.114241	0.0431303	0.0189394	0.0397554	0	0.0225604	0.016325	0.0258323	0
ENSMUSG00000038279.10	Nop2	protein_coding	chr6	125131909	125144753	+	12845	11.0926	11.9799	3.92476	3.71782	5.14126	5.26262	2.84177	3.11562	7.50052	7.48979	12.0767	10.7395	0.0214619	0.015314	0.121604	0.0242955	0.0120794	0.00755205
ENSMUSG00000038280.12	Ostm1	protein_coding	chr10	42583822	42702459	+	118638	0.225412	0.224961	0.114726	0.0995144	0.143762	0.162632	0.0665566	0.0604752	0.111936	0.100991	0.13571	0.148982	0	0.249517	0.344895	0.0399409	0	0
ENSMUSG00000038286.11	Bphl	protein_coding	chr13	34037597	34074074	+	36478	0.527529	0.555873	0.445269	0.358805	0.435143	0.442022	0.216463	0.230969	0.388322	0.453713	0.537703	0.562987	0	0	0.0128444	0.0102948	0	0
ENSMUSG00000038290.15	Smg6	protein_coding	chr11	74925823	75164448	+	238626	1.26062	1.15572	0.632936	0.485492	0.610296	0.647276	0.225562	0.266461	0.618713	0.594646	1.09935	1.13538	0.0258372	0.0407668	0.0952602	0.00880796	0.0331549	0.0205965
ENSMUSG00000038291.16	Snx25	protein_coding	chr8	46033261	46152159	-	118899	0.294534	0.279067	0.214422	0.175534	0.27733	0.286992	0.0978922	0.101863	0.117384	0.116141	0.413222	0.39783	0.674715	0.152476	0.548763	0.736593	1.15146	1.6121
ENSMUSG00000038292.14	Ccdc155	protein_coding	chr7	45183624	45204892	-	21269	0.389177	0.395666	0.243602	0.197504	0.340006	0.288495	0.151583	0.191875	0.313413	0.36282	0.588768	0.6015	0.035767	0.0207889	0	0.0442648	0.0513332	0
ENSMUSG00000038295.14	Atg9b	protein_coding	chr5	24384181	24392143	-	7963	0.479761	0.734738	0.857212	0.766303	1.58212	1.45123	0.531829	0.582757	0.516659	0.694935	0.85048	0.792727	0	0	0	0	0	0
ENSMUSG00000038296.14	Galnt18	protein_coding	chr7	111471661	111779977	-	308317	0.0206516	0.0213159	0.0224062	0.0179271	0.0424847	0.0466582	0.0139129	0.0172927	0.0048984	0.00691586	0.00766724	0.00955454	0	0	0	0	0	0
ENSMUSG00000038298.14	Pdzk1	protein_coding	chr3	96829284	96870926	+	41643	0.0543646	0.0423416	0.108619	0.070081	0.103757	0.0728553	0.0347737	0.0355644	0.00750348	0.0121914	0.0291505	0.0323383	0	0	0.035704	0.0243247	0.00938073	0.0236106
ENSMUSG00000038299.16	Wdr36	protein_coding	chr18	32837225	32867594	+	30370	4.12555	4.43618	2.12169	1.69621	2.44257	2.68379	1.12906	1.14111	2.8654	2.61616	3.80355	4.07391	0	0	0.0223827	0.026892	0.0762423	0.0314421
ENSMUSG00000038300.6	Pth2	protein_coding	chr7	45180995	45181838	+	844	0	0	0	0.104782	0.215553	0.0403897	0.0323724	0.0389944	0	0	0	0	0	0	0	0	0	0
ENSMUSG00000038301.15	Snx10	protein_coding	chr6	51523901	51590679	+	66779	1.59231	1.53863	0.427343	0.334387	0.429079	0.426756	0.183706	0.197628	1.02239	1.00429	1.80537	1.78721	0	0	0	0	0	0
ENSMUSG00000038302.14	Afg1l	protein_coding	chr10	42312585	42478565	-	165981	0.637649	0.587167	0.805902	0.623917	0.762043	0.846365	0.318687	0.321814	0.569785	0.578093	0.677084	0.67848	0.0481652	0.051285	0.0956378	0.0328393	0	0.0767912
ENSMUSG00000038304.14	Cd160	protein_coding	chr3	96798763	96829351	-	30589	0.0161898	0.0104805	0.0120986	0.00722775	0.044606	0.0557209	0.0107185	0.0139869	0.00170251	0.0049791	0.012532	0.00825459	0	0	0	0	0	0
ENSMUSG00000038305.15	Spats2l	protein_coding	chr1	57774162	57948394	+	174233	0.175413	0.158239	0.0231288	0.0170037	0.0339352	0.0318912	0.0106634	0.0102002	0.0227163	0.0253503	0.0498705	0.0599005	0.113429	0.105221	0.0988896	0.0587913	0.0786157	0.0980916
ENSMUSG00000038311.13	2410017I17Rik	lincRNA	chr17	36145018	36163176	+	18159	0.561021	0.613493	0.307967	0.27029	0.328108	0.330396	0.142938	0.139554	0.367089	0.363451	0.605162	0.616452	0	0	0	0	0	0
ENSMUSG00000038312.10	Edem2	protein_coding	chr2	155701677	155729475	-	27799	0.824564	0.899522	0.306195	0.229051	0.391026	0.423061	0.214262	0.258091	0.475837	0.452915	0.659611	0.650951	0	0	0	0	0	0
ENSMUSG00000038319.14	Kcnh2	protein_coding	chr5	24319589	24351604	-	32016	0.265169	0.275367	0.097612	0.0980595	0.113648	0.118187	0.0503503	0.0544821	0.242367	0.222001	0.425057	0.436396	0	0.00704331	0.0316792	0.00217603	0.00404337	0
ENSMUSG00000038323.3	1700066M21Rik	protein_coding	chr1	57377620	57385423	+	7804	1.11505	1.50969	0.922099	0.679927	1.18308	1.19687	0.553168	0.577761	1.30795	1.20351	1.21984	1.18636	0	0	0.00900395	0	0	0
ENSMUSG00000038324.13	Trpc4ap	protein_coding	chr2	155634271	155692384	-	58114	1.28799	1.34603	0.839191	0.731969	0.979852	1.08812	0.526097	0.577649	0.724972	0.767023	1.05762	1.07609	0	0.00760049	0.0283472	0.00536459	0	0
ENSMUSG00000038327.8	Serpinb9f	protein_coding	chr13	33324077	33335370	+	11294	0	0	0	0	0	0	0	0	0	0	0	0	0	0	0.0457025	0	0	0
ENSMUSG00000038330.10	C87499	protein_coding	chr4	88627320	88634411	-	7092	0	0	0	0	0.0256524	0.01442	0.0077051	0	0	0	0	0	0.00453555	0.00762993	0.0495347	0.00451033	0.00201897	0
ENSMUSG00000038331.15	Satb2	protein_coding	chr1	56793981	56978650	-	184670	0.453207	0.428358	0.172123	0.136482	0.247272	0.259354	0.144401	0.158078	0.149181	0.155602	0.304454	0.292147	0	0	0.0511846	0	0	0
ENSMUSG00000038332.13	Sesn1	protein_coding	chr10	41809935	41908424	+	98490	0.974756	0.964301	0.434208	0.336719	0.438701	0.461718	0.220542	0.235916	0.472186	0.478355	0.685026	0.719547	0	0	0	0	0	0
ENSMUSG00000038335.13	Tsr1	protein_coding	chr11	74898071	74909342	+	11272	10.9146	12.4927	6.10312	4.53869	7.21042	7.79642	3.57526	3.67303	8.25614	7.8684	11.1717	11.3571	0	0	0	0	0	0
ENSMUSG00000038342.15	Mlxip	protein_coding	chr5	123394798	123457932	+	63135	0.716043	0.709624	0.596598	0.469248	0.587837	0.656024	0.255761	0.312249	0.623599	0.618373	0.950234	0.941183	0	0	0	0.14496	0	0
ENSMUSG00000038344.14	Txlng	protein_coding	chrX	162778919	162829454	-	50536	2.34069	2.28375	1.51101	1.26959	1.49308	1.57912	0.641751	0.704646	1.58493	1.59028	2.89893	2.8946	0.00183625	0.00114768	0.0129807	0.000709154	0	0.00165828
ENSMUSG00000038346.18	Zfp384	protein_coding	chr6	125009145	125037870	+	28726	2.05646	2.1874	1.14661	0.968219	1.40597	1.47387	0.643918	0.692001	1.23097	1.16114	1.86827	1.78729	0	0	0	0.0340684	0	0
ENSMUSG00000038347.15	Tcte2	protein_coding	chr17	13712444	13761825	-	49382	0	0	0.0016654	0	0	0.000690311	0	0	0	0	0.0012938	0.0017044	0	0.0376603	0.0852737	0.0120575	0	0
ENSMUSG00000038349.10	Plcl1	protein_coding	chr1	55405921	55754285	+	348365	0.00934182	0.0108131	0.0129842	0.010789	0.0208892	0.0249528	0.00384307	0.00547947	0.00134543	0.0013116	0.00238421	0.00338246	0.149901	0.374355	0.382767	0.112656	0.128237	0.132137
ENSMUSG00000038351.14	Sgsm2	protein_coding	chr11	74849261	74897060	-	47800	0.333014	0.328636	0.362169	0.312671	0.441496	0.491366	0.182911	0.223769	0.290896	0.291016	0.44643	0.427876	0.504068	0.2781	0.35742	0.0859191	0.319299	0.730262
ENSMUSG00000038352.15	Arl5c	protein_coding	chr11	97989578	97996181	-	6604	0.664191	0.861664	0.149438	0.0937388	0.316802	0.423273	0.177901	0.114621	0.33909	0.269064	0.309584	0.305875	0.260876	0.0459419	0.278126	0.0640783	0.0369347	0.0226561
ENSMUSG00000038354.13	Ankrd35	protein_coding	chr3	96670131	96691032	+	20902	0.646478	0.736207	0.192795	0.154431	0.261114	0.23648	0.139866	0.135411	0.388678	0.361904	0.372913	0.394619	0.381773	0.414684	0.815187	0.293523	0.114123	0.149583
ENSMUSG00000038357.10	Camp	protein_coding	chr9	109847379	109849617	-	2239	0	0	0	0	0.0203134	0.0609003	0.0244058	0.0146991	0	0	0	0	0	0	0.012495	0.00904156	0	0
ENSMUSG00000038365.8	Fbxo25	protein_coding	chr8	13907803	13940522	+	32720	1.01623	1.05572	0.86966	0.756786	1.11341	1.21478	0.539431	0.561262	0.646199	0.657881	0.919693	0.856585	0	0.145773	0.124901	0.0300245	0.227475	0.1627
ENSMUSG00000038366.15	Lasp1	protein_coding	chr11	97799000	97838764	+	39765	4.03328	4.75862	6.70603	5.43091	7.39443	7.87307	4.47161	5.07098	2.71358	2.95815	4.46019	4.39617	0	0	0	0.0340677	0	0
ENSMUSG00000038368.16	Focad	protein_coding	chr4	88094629	88411011	+	316383	0.366724	0.345532	0.243824	0.185462	0.379945	0.398983	0.113043	0.120563	0.145016	0.13094	0.328152	0.326682	0	0	0.141017	0	0	0
ENSMUSG00000038369.14	Ncoa6	protein_coding	chr2	155390656	155473894	-	83239	1.57576	1.52805	0.657024	0.540778	0.646937	0.716679	0.331521	0.346751	0.672567	0.634309	1.07304	1.0162	0.884325	0.0726156	0.942797	0.315654	0.326118	0.127696
ENSMUSG00000038370.6	Pcp4l1	protein_coding	chr1	171173262	171196268	-	23007	0.0430503	0.0383194	0.0554062	0.0403606	0.521892	0.524514	0.289766	0.228878	0.0226357	0.0286865	0.0444319	0.0402413	0	0	0	0	0	0
ENSMUSG00000038371.15	Sbf2	protein_coding	chr7	110308013	110614922	-	306910	0.655812	0.633006	0.301057	0.23513	0.266154	0.269793	0.101932	0.103588	0.37144	0.378477	0.853092	0.854801	1.02993	0.497103	0.576599	0.487257	1.01075	1.79724
ENSMUSG00000038372.14	Gmds	protein_coding	chr13	31819579	32338740	-	519162	0.102885	0.0950964	0.0387314	0.0340687	0.0396856	0.0402505	0.0167882	0.0178769	0.0563751	0.0507527	0.114081	0.115916	0	0.103313	0	0	0	0
ENSMUSG00000038374.10	Rbm8a	protein_coding	chr3	96629933	96633791	+	3859	24.5112	26.6672	11.2311	11.2407	13.0234	12.9501	8.0572	8.97193	20.2563	17.3789	27.417	24.275	0.281729	0.406167	0.271602	0.122662	0.114724	0.427148
ENSMUSG00000038375.15	Trp53inp2	protein_coding	chr2	155381059	155389850	+	8792	1.83466	1.94168	1.52471	1.34283	2.00716	2.08597	0.863921	0.917114	1.03658	1.07981	2.00566	1.70401	0.155173	0.47277	0.418187	0.158998	0.272842	0.143327
ENSMUSG00000038379.15	Ttk	protein_coding	chr9	83834689	83872389	+	37701	2.38132	2.6637	1.60114	1.32885	2.07618	2.08959	0.879073	0.95414	1.87448	1.70885	2.27423	2.30168	0.0963303	0.0247117	0.300553	0.141433	0.0923167	0
ENSMUSG00000038383.16	Pigu	protein_coding	chr2	155278243	155357430	-	79188	0.632532	0.606253	0.245098	0.184269	0.266499	0.267329	0.11248	0.126345	0.351842	0.33979	0.501841	0.461285	0.0379321	0.0111156	0.031436	0.00686835	0.0386161	0.063474
ENSMUSG00000038384.16	Setd1b	protein_coding	chr5	123142193	123168629	+	26437	1.4424	1.52187	1.72184	1.57389	2.27435	2.40481	1.23605	1.42914	1.95807	2.03366	2.74296	2.36546	0	0	0.0575577	0.00520748	0.00824018	0
ENSMUSG00000038387.9	Rras	protein_coding	chr7	45017961	45021647	+	3687	2.78229	2.86937	0.658015	0.611639	0.875835	1.06326	0.51132	0.473094	0.960483	1.06026	1.5769	1.34685	0.0149535	0.00596652	0.0536842	0.0118143	0.020728	0.0242885
ENSMUSG00000038388.14	Mpp6	protein_coding	chr6	50110241	50198939	+	88699	2.34178	2.45503	0.767248	0.698422	0.901954	0.942356	0.389355	0.392194	1.06682	1.05545	1.6603	1.57328	0.010892	0.00664868	0.0688299	0.00449327	0	0.00759811
ENSMUSG00000038390.11	Gpr162	protein_coding	chr6	124858444	124863983	-	5540	0.0893916	0.101269	0.141026	0.0957789	0.131355	0.135371	0.0443864	0.035644	0.178607	0.219936	0.311379	0.167118	0.00523664	0	0.0286055	0.00445844	0	0.00472911
ENSMUSG00000038393.14	Txnip	protein_coding	chr3	96557957	96561883	+	3927	13.3315	15.2457	14.7748	12.0031	24.0786	24.0367	12.2801	12.8561	15.8873	14.6863	23.4606	25.2692	0.0658725	0.429811	0.793754	0.38738	0	0.0594882
ENSMUSG00000038398.8	Upf3a	protein_coding	chr8	13785615	13799193	+	13579	2.24552	2.17203	1.19918	1.18531	1.33977	1.52131	0.708258	0.698023	1.77952	1.71983	2.28667	2.08882	0	0	0.0647888	0	0	0
ENSMUSG00000038400.15	Pmepa1	protein_coding	chr2	173224458	173276533	-	52076	0.980862	1.02346	0.421658	0.361718	0.599134	0.612051	0.237672	0.276178	0.412015	0.420179	0.619568	0.651339	0	0	0	0	0	0
ENSMUSG00000038402.2	Foxf2	protein_coding	chr13	31625816	31631403	+	5588	0.0126605	0.0286853	0	0.00791301	0	0	0.00488946	0.0117793	0.0093196	0	0	0	0.0204471	0.13431	0.509233	0.240669	0.0447758	0.092327
ENSMUSG00000038403.10	Hjv	protein_coding	chr3	96525172	96529210	+	4039	0.0875799	0.158746	0.12217	0.0985296	0.472947	0.472637	0.08794	0.0896321	0.335238	0.2891	0.253094	0.2709	0	0.0156027	0.164475	0.113938	0	0.0225442
ENSMUSG00000038406.17	Scaf1	protein_coding	chr7	45002948	45016363	-	13416	5.3788	5.84852	2.69109	2.14893	2.48834	2.81534	1.17712	1.5602	2.40282	2.38403	4.90988	3.80807	0.334122	0.199505	0.270322	0.160897	0.0588237	0.0367266
ENSMUSG00000038408.14	1700018A04Rik	lincRNA	chr13	31565492	31625792	-	60301	0.00938585	0.00664557	0.0695557	0.0535299	0.073916	0.0763172	0.0299045	0.0338386	0.0077727	0.00673535	0	0.00139577	0	0	0.0536341	0	0	0
ENSMUSG00000038412.8	Higd1a	protein_coding	chr9	121848563	121858362	-	9800	2.52668	2.75607	1.64062	1.45287	1.92137	1.85054	0.855912	0.86644	1.69519	1.66293	2.19053	2.3017	0.0234989	0.0256265	0.117746	0.0347745	0.0301544	0.0124883
ENSMUSG00000038415.10	Foxq1	protein_coding	chr13	31556134	31560976	+	4843	0.0146081	0.033098	0.0509441	0.0182605	0.0939123	0.0422328	0.0112832	0.0203869	0.043013	0	0.0395769	0.052137	0.0408913	0	0.0753819	0.0446713	0	0
ENSMUSG00000038416.15	Cdc16	protein_coding	chr8	13757676	13781938	+	24263	3.26574	3.52127	1.91001	1.60375	2.55873	2.54863	1.07316	1.10007	2.30737	2.34142	3.46798	3.29548	0	0.0096982	0.1126	0.0128879	0	0
ENSMUSG00000038417.4	Fig4	protein_coding	chr10	41188172	41303260	-	115089	1.37389	1.43456	0.368368	0.29507	0.3695	0.383278	0.202028	0.219906	0.435306	0.398335	0.652843	0.646484	0	0	0.0554835	0.00892388	0.0137659	0
ENSMUSG00000038418.7	Egr1	protein_coding	chr18	34859823	34864984	+	5162	15.3911	16.6908	1.20286	1.24208	2.94283	2.94531	1.6514	2.21874	0.978605	1.02285	2.32688	1.67942	0.0178376	0.0201761	0.0837514	0.0155376	0.0384737	0.0124671
ENSMUSG00000038421.13	Fcrla	protein_coding	chr1	170917576	170927583	-	10008	0.00706905	0	0	0.00883651	0.00908908	0.020437	0	0	0	0	0	0	0.0152242	0.0455771	0.250726	0.0695529	0.00560339	0.0409167
ENSMUSG00000038422.2	Hdhd3	protein_coding	chr4	62499008	62503467	-	4460	0.190351	0.179701	0.0829783	0.118972	0.295733	0.282801	0.159278	0.18448	0.21018	0.227662	0.157577	0.0566142	0.0613889	0.0321487	0.0858808	0.0409981	0.0684733	0.0492728
ENSMUSG00000038425.18	Poli	protein_coding	chr18	70508680	70530620	-	21941	1.48001	1.36616	0.654072	0.669083	0.798071	0.843639	0.398484	0.413997	0.721557	0.763576	1.20844	1.12012	0	0.00601356	0.069117	0.0111834	0	0.00296557
ENSMUSG00000038429.10	Usp5	protein_coding	chr6	124815019	124829484	-	14466	7.13046	7.44624	2.92214	2.48202	3.34212	3.73267	1.70174	1.88604	4.25163	3.97978	6.14347	6.2546	0.0700466	0.12214	0.438857	0.0325854	0	0
ENSMUSG00000038437.11	Mllt6	protein_coding	chr11	97663414	97685463	+	22050	13.5462	12.8526	5.2552	4.33155	5.22267	5.63511	2.81401	3.03441	5.90689	5.88501	9.66902	8.65331	0	0	0	0	0	0
ENSMUSG00000038446.8	Cdc40	protein_coding	chr10	40831621	40883311	-	51691	1.1962	1.32258	0.750159	0.659535	0.871959	0.94305	0.504255	0.515721	0.793899	0.748401	0.970264	1.10071	0.0791574	0.142138	0.165953	0.0263797	0.0374396	0
ENSMUSG00000038451.13	Spsb2	protein_coding	chr6	124808661	124810619	+	1959	0.505594	0.736418	0.545752	0.338575	1.27692	1.06147	0.334729	0.487201	0.478511	0.440564	1.07625	0.515568	0.00948302	0.00536314	0.0550074	0.0154929	0.00957174	0.00930473
ENSMUSG00000038453.17	Srcin1	protein_coding	chr11	97509340	97576186	-	66847	0.391587	0.316525	0.308186	0.240117	0.280999	0.310052	0.100956	0.116684	0.197882	0.212653	0.307758	0.283296	0	0	0.146304	0	0	0
ENSMUSG00000038456.9	Dennd2a	protein_coding	chr6	39462378	39557867	-	95490	0.746811	0.813303	0.694167	0.591332	0.674439	0.760031	0.309876	0.342934	0.62391	0.651819	1.03908	1.08943	0	0	0	0	0	0
ENSMUSG00000038457.17	Tmem255b	protein_coding	chr8	13435189	13468473	+	33285	0.00425099	0	0.012354	0.00664232	0.0109315	0.0143381	0.00410429	0.00494386	0.00469382	0.0122021	0.00191949	0.00505732	0	0	0	0	0	0
ENSMUSG00000038459.10	Abhd17c	protein_coding	chr7	84109356	84151893	-	42538	1.74797	1.81441	0.620604	0.533259	0.570954	0.54734	0.285825	0.314892	1.01125	0.945241	1.55152	1.58685	0	0	0	0	0	0
ENSMUSG00000038462.3	Uqcrfs1	protein_coding	chr13	30540308	30545362	-	5055	7.54355	9.29101	5.5966	3.90132	6.37914	6.87848	2.61062	3.20975	5.66624	5.75477	7.33064	8.40833	0.00371188	0.00190443	0.0600101	0.0281551	0.00717508	0.00591796
ENSMUSG00000038463.8	Olfml2b	protein_coding	chr1	170644532	170682789	+	38258	0.00369842	0.00418981	0.00429927	0.00115578	0.0118882	0.0178206	0.00285663	0.00258074	0.00272246	0.00398101	0	0	0.013407	0.0433443	0.110266	0.0458089	0.0087116	0
ENSMUSG00000038467.15	Chmp4b	protein_coding	chr2	154651705	154694785	+	43081	1.32689	1.38226	0.829451	0.787241	1.11379	1.1608	0.523855	0.572955	0.855857	0.885011	1.40443	1.35195	0	0	0	0	0	0
ENSMUSG00000038473.14	Nos1ap	protein_coding	chr1	170302668	170589861	-	287194	0.015273	0.0237208	0.0164657	0.013241	0.0365825	0.0416625	0.0136043	0.0147829	0.0139627	0.0132581	0.0220239	0.0275481	0	0.008368	0.00925554	0.0122575	0	0
ENSMUSG00000038481.13	Cdk19	protein_coding	chr10	40339564	40483818	+	144255	1.24667	1.2473	0.903048	0.704397	0.96131	0.999829	0.353994	0.373704	0.505779	0.496934	0.922558	0.949284	0.00132267	0.000360442	0.00109576	0.000239495	0.00067326	0
ENSMUSG00000038482.11	Tfdp1	protein_coding	chr8	13338751	13378448	+	39698	5.15036	5.36829	2.21253	1.80668	2.12755	2.24638	0.916065	0.981585	3.18124	3.10765	5.02457	4.97816	0	0	0.0073658	0.00590369	0	0
ENSMUSG00000038485.6	Socs7	protein_coding	chr11	97362435	97398542	+	36108	1.13249	1.18307	0.726564	0.558418	0.748204	0.830793	0.381368	0.416541	0.484607	0.546941	0.743158	0.701621	0	0	0	0	0	0
ENSMUSG00000038486.9	Sv2a	protein_coding	chr3	96181151	96195521	+	14371	0.113227	0.200771	0.589436	0.476917	0.389274	0.502878	0.340316	0.311456	0.304401	0.353271	0.297867	0.269408	0	0.0124028	0.110375	0.0327657	0	0
ENSMUSG00000038489.8	Polr2l	protein_coding	chr7	141471860	141475132	-	3273	2.89646	3.47719	2.53783	2.3237	3.62687	3.6349	1.89495	2.55407	2.54582	2.63692	3.18183	3.0087	0.0544622	0.0176451	0.156742	0.0513744	0.00498394	0.0129958
ENSMUSG00000038491.9	Cdk19os	antisense	chr10	40348508	40350103	-	1596	0.132983	0.0502173	0.103059	0.0554109	0.0284973	0.320385	0.171192	0.0618633	0.0326303	0	0.160126	0.158208	0	0	0	0	0	0
ENSMUSG00000038495.14	Otud7b	protein_coding	chr3	96104527	96161129	+	56603	1.46361	1.53347	1.09697	0.802286	1.25028	1.32916	0.58455	0.686681	0.943977	0.96778	1.55202	1.42451	0	0	0	0	0	0
ENSMUSG00000038496.16	Slc19a3	protein_coding	chr1	83012523	83038448	-	25926	0.0818642	0.0680101	0.0111025	0.0102333	0.0350858	0.0420754	0.0126463	0.00888602	0.014061	0.0137075	0.022179	0.0292177	0	0	0	0	0	0
ENSMUSG00000038497.7	Tmco3	protein_coding	chr8	13288190	13322924	+	34735	0.401243	0.438402	0.259259	0.204954	0.373177	0.384709	0.187209	0.214134	0.274371	0.255779	0.395463	0.324696	0	0	0	0.0354647	0	0
ENSMUSG00000038498.4	Catsper1	protein_coding	chr19	5335741	5344280	+	8540	0	0	0.00481503	0	0.0159772	0.0279418	0.00639866	0.0115613	0	0	0	0	0	0	0	0	0	0
ENSMUSG00000038500.15	Prr3	protein_coding	chr17	35972541	35980236	-	7696	2.10513	2.11406	1.68307	1.51109	2.02115	2.24572	1.01535	1.08621	1.95563	1.70856	2.64826	2.28571	0	0	0	0	0	0
ENSMUSG00000038502.17	Ptov1	protein_coding	chr7	44863067	44869788	-	6722	6.40954	7.29692	2.12881	2.11157	2.17192	2.07414	1.02835	1.15057	2.6651	2.68872	5.49369	4.758	0.00173255	0.00626965	0.0161427	0.0053681	0.00382607	0
ENSMUSG00000038503.15	Mesd	protein_coding	chr7	83884466	83901532	+	17067	2.62809	3.0618	1.81665	1.46383	2.06529	2.00535	1.14783	1.14544	1.77896	1.68961	1.99903	1.94796	0	0	0.0546297	0	0.0834582	0
ENSMUSG00000038506.13	Dcun1d2	protein_coding	chr8	13255963	13288131	-	32169	0.787324	0.827155	0.40393	0.314772	0.605123	0.511827	0.250554	0.331476	0.916289	0.880625	0.814294	0.816312	0	0.0354879	0	0	0	0
ENSMUSG00000038507.6	Parp12	protein_coding	chr6	39086410	39118349	-	31940	0.15062	0.173141	0.741557	0.54684	0.951215	1.05767	0.325917	0.373008	0.401101	0.403732	0.580094	0.648246	0	0	0	0	0	0
ENSMUSG00000038508.7	Gdf15	protein_coding	chr8	70629393	70632456	-	3064	1.50083	1.62177	1.39573	0.822592	1.61799	1.62434	0.85605	0.794855	0.781849	0.944454	1.58475	1.31854	0.0224879	0.0887055	0.287044	0.083806	0.0363468	0.0415423
ENSMUSG00000038510.12	Rpf2	protein_coding	chr10	40223246	40247036	-	23791	2.65253	2.75904	1.41556	1.26385	1.77025	1.81972	0.981907	1.04305	2.36191	2.18729	2.43573	2.47642	0.135055	0.176457	0.287634	0.0948645	0.190675	0.210067
ENSMUSG00000038515.10	Grtp1	protein_coding	chr8	13172022	13200620	-	28599	2.0928	2.1887	0.62114	0.514863	0.609095	0.727097	0.310491	0.370553	0.903201	0.924872	1.57944	1.62747	0.0622587	0.0967558	0.434251	0.19222	0.100194	0
ENSMUSG00000038517.15	Tbkbp1	protein_coding	chr11	97136171	97151495	-	15325	0.97407	1.01981	0.405166	0.352012	0.486721	0.489368	0.308434	0.270592	0.560709	0.642682	0.958876	0.972103	0.0740032	0.464596	0.808472	0.458091	0.364623	0.144266
ENSMUSG00000038518.15	Jarid2	protein_coding	chr13	44729474	44921643	+	192170	5.91504	5.65119	6.77072	5.10311	5.45274	5.94503	2.60953	2.82804	5.99776	5.87496	10.9389	10.815	0	0	0.0995249	0.0652375	0.100364	0.0310751
ENSMUSG00000038520.15	Tbc1d17	protein_coding	chr7	44834623	44849079	-	14457	0.910213	1.10876	0.637128	0.43126	0.924924	0.985625	0.37231	0.355133	0.641203	0.568894	0.967834	1.07704	0.159161	0.216857	0.31322	0.049244	0.145714	0.855523
ENSMUSG00000038521.17	C1s1	protein_coding	chr6	124530345	124542359	-	12015	0.306188	0.306846	0.208767	0.16561	0.302833	0.300743	0.102331	0.0821755	0.247061	0.266202	0.265877	0.245179	0	0.0196609	0.256236	0.0374587	0	0.0397328
ENSMUSG00000038522.7	Mfsd4b1	protein_coding	chr10	40001575	40025268	-	23694	0.0179152	0.00676516	0.0156193	0.0167959	0.0403105	0.0287743	0.017297	0.0194462	0.00439588	0.00214267	0	0.00710446	0	0	0	0	0	0
ENSMUSG00000038523.10	1700003F12Rik	protein_coding	chr2	154547085	154550003	+	2919	1.01794	0.576596	0.507137	0.27267	0.264882	0.163496	0.0561609	0.124023	0.0535231	0.191317	0.547194	0.461344	0.00872831	0.0026869	0.0878905	0.0139579	0.0101517	0.00505801
ENSMUSG00000038524.13	Fchsd1	protein_coding	chr18	37957431	37969774	-	12344	0.383996	0.285682	0.113261	0.103882	0.121589	0.160172	0.092963	0.0986485	0.274228	0.283784	0.331252	0.354558	0	0	0	0	0	0
ENSMUSG00000038525.16	Armc10	protein_coding	chr5	21645813	21662694	+	16882	3.5076	3.55586	1.61977	1.41963	1.89126	1.96069	0.872332	0.902614	2.59433	2.35468	3.5461	3.60956	0	0	0.0660638	0	0	0
ENSMUSG00000038526.14	Car14	protein_coding	chr3	95897768	95904691	-	6924	0.0408706	0.0115752	0.0415717	0.0319309	0.25618	0.226472	0.0512983	0.042779	0.180513	0.190639	0.276821	0.243115	0	0	0	0	0	0
ENSMUSG00000038527.9	C1rl	protein_coding	chr6	124493113	124510643	+	17531	0.330914	0.26516	0.157154	0.156381	0.407315	0.379176	0.123122	0.118271	0.163384	0.185339	0.149421	0.14403	0	0	0.00284739	0	0	0
ENSMUSG00000038528.15	Mfsd4b5	protein_coding	chr10	39958036	39986646	-	28611	0.00741817	0.00840378	0.00287444	0	0.0127173	0.0142976	0.0066847	0.0161042	0	0	0	0	0	0	0.0706511	0	0.0860484	0
ENSMUSG00000038530.11	Rgs4	protein_coding	chr1	169741477	169747642	-	6166	0	0	0.0133378	0	0.0811384	0.0718709	0.0177245	0.0160126	0	0	0	0	0.084287	0.12671	0.175503	0.0859458	0	0
ENSMUSG00000038533.15	Cbfa2t2	protein_coding	chr2	154436481	154539356	+	102876	3.86965	3.78469	1.45214	1.20048	1.16803	1.24293	0.488144	0.536173	1.72064	1.68873	3.26979	3.18909	0	0	0.0283602	0	0	0
ENSMUSG00000038534.19	Osbpl7	protein_coding	chr11	97050628	97068904	+	18277	1.25802	1.2673	0.407221	0.360479	0.408109	0.414058	0.237689	0.225087	0.475845	0.48888	0.779534	0.635497	0	0	0.109964	0	0	0
ENSMUSG00000038535.17	Zfp280d	protein_coding	chr9	72274860	72363777	+	88918	2.67018	2.70407	1.77582	1.30091	1.76315	1.85592	0.700894	0.699547	1.73011	1.6889	2.79365	2.99114	0.00386155	0.0435196	0.0459627	0.0228356	0.0157582	0.0173881
ENSMUSG00000038537.1	Mc3r	protein_coding	chr2	172248492	172251114	+	2623	0	0	0	0.0168578	0	0	0	0	0	0	0	0	0	0.0137572	0.0855659	0.0192168	0	0.0213751
ENSMUSG00000038538.17	Ubn2	protein_coding	chr6	38433950	38524825	+	90876	2.0747	2.05138	1.84661	1.39744	2.27118	2.34634	0.929323	0.990859	1.3192	1.32681	2.15625	2.22651	0	0.00834084	0.0288229	0.0149888	0.0104307	0
ENSMUSG00000038539.15	Atf5	protein_coding	chr7	44812256	44816658	-	4403	2.42626	2.94885	2.76439	2.65127	3.41914	3.64658	1.87402	2.12283	1.66772	2.11007	3.74374	3.05852	0	0	0	0	0.0557896	0
ENSMUSG00000038540.14	Tmc3	protein_coding	chr7	83584927	83625614	+	40688	0.022604	0.0334864	0.0111169	0.00869405	0.0134138	0.0117294	0.00268603	0.00485322	0.0102395	0.00748651	0.0141322	0.0206858	0	0.0389929	0.13029	0.0240937	0	0
ENSMUSG00000038541.8	Srd5a2	protein_coding	chr17	74016955	74047916	-	30962	0.00228496	0.00776567	0.0212495	0.00714067	0.0220343	0.0165149	0.00794201	0.0106296	0.00504599	0.00655882	0.0103175	0.0190287	0	0	0.20291	0	0	0
ENSMUSG00000038542.14	Pcid2	protein_coding	chr8	13077189	13105459	-	28271	3.08053	3.00788	2.24139	1.83153	2.63518	2.73835	1.1259	1.23282	2.0042	2.10286	3.18649	3.01584	0.230725	0.191783	0.214347	0.0835544	0.0517518	0.14059
ENSMUSG00000038543.13	BC028528	protein_coding	chr3	95883954	95892005	-	8052	0.307519	0.418054	0.132778	0.137289	0.248534	0.198979	0.074651	0.0735722	0.39453	0.283729	0.468148	0.564455	0	0	0	0	0	0
ENSMUSG00000038544.14	Inip	protein_coding	chr4	59769637	59801589	-	31953	1.14247	1.13625	0.673049	0.557688	0.770057	0.788399	0.301842	0.355347	0.674749	0.686383	1.28169	1.23801	0	0	0	0	0	0
ENSMUSG00000038545.13	Cul7	protein_coding	chr17	46650337	46664364	+	14028	3.72194	3.92507	1.79396	1.57921	2.10744	2.23323	1.26016	1.45928	2.13465	2.07736	3.48418	3.10195	0	0	0	0	0	0
ENSMUSG00000038546.9	Ranbp9	protein_coding	chr13	43402675	43481282	-	78608	1.9125	1.85155	0.976117	0.774016	1.03452	1.10626	0.427866	0.479803	1.02025	0.999121	1.76128	1.88231	0	0	0	0	0	0
ENSMUSG00000038550.10	Ciart	protein_coding	chr3	95878503	95882251	-	3749	1.86822	1.73163	0.636164	0.660497	1.03119	1.0093	0.539303	0.702295	1.43079	1.24585	1.68715	1.68378	0	0	0	0	0	0
ENSMUSG00000038552.14	Fndc4	protein_coding	chr5	31292242	31296080	-	3839	0.184285	0.459294	0.139246	0.172771	0.0947783	0.106556	0.0996384	0.128593	0.651144	0.476079	1.03183	0.920811	0	0	0	0	0	0
ENSMUSG00000038555.7	Reep2	protein_coding	chr18	34840589	34847463	+	6875	0.236681	0.303101	0.26317	0.231541	0.330776	0.347087	0.135121	0.129252	0.234824	0.287996	0.47395	0.379514	0.620521	0.0579929	0.111954	0.0269622	0.0454508	0.0753505
ENSMUSG00000038560.7	Sp6	protein_coding	chr11	97013394	97024734	+	11341	0.299432	0.558293	0.819434	0.66282	1.26327	1.1392	0.503514	0.597807	0.202048	0.165632	0.264778	0.215222	0	0	0.0304837	0	0	0
ENSMUSG00000038563.14	Efl1	protein_coding	chr7	82648614	82777852	+	129239	0.848489	0.819211	0.558393	0.468048	0.550402	0.57	0.240161	0.260002	0.50531	0.51696	0.738076	0.769123	0	0.00385696	0.00533186	0.000854248	0	0
ENSMUSG00000038564.11	Ift172	protein_coding	chr5	31253277	31291116	-	37840	0.788987	0.794267	0.559645	0.424183	0.465154	0.508091	0.217336	0.231353	0.500961	0.478974	0.930327	0.923074	0	0	0.0383884	0	0	0
ENSMUSG00000038567.5	Cyp24a1	protein_coding	chr2	170482708	170497145	-	14438	0	0.0055511	0.0142403	0.015313	0.0819037	0.0755538	0.0208163	0.0205154	0.014428	0.00703263	0.0088503	0.011659	0	0	0	0	0	0
ENSMUSG00000038569.13	Rad9b	protein_coding	chr5	122323223	122354233	-	31011	0.25323	0.307551	0.501225	0.474818	0.690784	0.696926	0.264315	0.288668	0.115874	0.117872	0.220446	0.236125	0	0.139649	0.198927	0.210094	0.2159	0
ENSMUSG00000038570.15	Saxo2	protein_coding	chr7	82632960	82648528	-	15569	0.045441	0.0205914	0.0977232	0.122125	0.365163	0.337189	0.150923	0.143745	0.0970043	0.078261	0.0451406	0.0432483	14.0808	7.59237	5.26605	5.12974	12.0808	9.35831
ENSMUSG00000038572.7	Bpifb5	protein_coding	chr2	154223742	154240902	+	17161	0.214372	0.205493	0.0191692	0.0283432	0.0636071	0.0794568	0.0429871	0.0383559	0.018208	0.0443755	0.0483989	0.0539497	0	0.222944	0.221342	0.046082	0.0274094	0.0336265
ENSMUSG00000038576.15	Susd4	protein_coding	chr1	182763860	182896591	+	132732	0.129521	0.14371	0.173178	0.149578	0.249798	0.286874	0.110951	0.121745	0.18009	0.180152	0.193502	0.173746	0	0.0663933	0.0682909	0	0	0
ENSMUSG00000038578.15	Susd1	protein_coding	chr4	59314683	59438633	-	123951	0.412664	0.410592	0.0583874	0.0524403	0.0675157	0.0794806	0.0337255	0.043014	0.0957941	0.0835554	0.14948	0.152782	0	0	0	0	0	0
ENSMUSG00000038580.13	Sct	protein_coding	chr7	141278330	141279133	-	804	0.263981	0	0.153434	0.274987	0.226277	0.635988	0.0679659	0.286541	0	0.0631449	0	0.104685	0.807072	0.071396	0.183567	0.129674	0.16606	0.307832
ENSMUSG00000038582.15	Pptc7	protein_coding	chr5	122284365	122324281	+	39917	1.38953	1.44765	0.711831	0.57492	0.767961	0.772012	0.329234	0.370197	0.637977	0.627023	1.22444	1.27356	0	0	0	0	0	0
ENSMUSG00000038583.13	Pln	protein_coding	chr10	53337667	53345987	+	8321	0	0	0.00494176	0	0	0	0.00328353	0	0	0	0	0	0	0	0	0	0	0
ENSMUSG00000038587.10	Akap12	protein_coding	chr10	4266380	4359470	+	93091	9.30212	9.57809	4.59479	4.38707	3.58564	3.72598	1.73723	1.95401	4.60243	4.62851	8.16928	7.53142	0.026459	0.00964753	0.0123062	0.00503243	0.00854353	0.0278164
ENSMUSG00000038591.3	Colec10	protein_coding	chr15	54410774	54466358	+	55585	0	0	0	0	0.000818238	0	0.00049154	0	0	0.000913349	0.00114942	0	0	0	0.0916369	0.0367235	0	0.0858741
ENSMUSG00000038593.18	Tctn1	protein_coding	chr5	122237848	122264460	-	26613	0.794851	0.912505	0.934799	0.726082	1.07326	1.14642	0.516406	0.560208	0.659462	0.619989	0.797039	0.736888	0.00707379	0.0020646	0.0222739	0.00913402	0.00374811	0.0133468
ENSMUSG00000038594.9	Cep85l	protein_coding	chr10	53273443	53379947	-	106505	0.265704	0.285957	0.111966	0.0971503	0.155869	0.167076	0.0754213	0.079416	0.165761	0.155397	0.263348	0.278961	0.040933	0.0871688	0.284517	0.0168086	0.0797925	0.194219
ENSMUSG00000038598.9	Shoc1	protein_coding	chr4	59043753	59138983	-	95231	0.0698325	0.0774276	0.172718	0.149976	0.167635	0.199742	0.0829156	0.093656	0.0842163	0.0725029	0.118749	0.119315	0	0	0	0	0	0
ENSMUSG00000038599.14	Capn8	protein_coding	chr1	182565007	182632352	+	67346	0.002101	0.00238015	0.00183175	0.00262631	0.0283645	0.0248026	0.0068969	0.00879641	0.00154658	0.00150769	0.000948688	0.00124976	0.00147289	0.000293846	0.00128409	0.000544702	0.000346079	0.00055932
ENSMUSG00000038600.12	Atp6v0a4	protein_coding	chr6	38048483	38124586	-	76104	0.186852	0.196934	0.0280965	0.0226598	0.059165	0.0564386	0.0251309	0.0281093	0.0451638	0.0346889	0.0419757	0.0353901	0.178362	0.151309	0.0805885	0.035599	0.0307789	0.0994876
ENSMUSG00000038602.7	Slc35f1	protein_coding	chr10	52690533	53111622	+	421090	0.00268815	0.00209365	0.0161126	0.012811	0.0297026	0.0272006	0.0149235	0.0121144	0.0165723	0.0145883	0.0292831	0.0283826	0	0	0	0	0	0
ENSMUSG00000038604.9	Ripor1	protein_coding	chr8	105605255	105622219	+	16965	1.73479	1.74797	1.10284	1.02432	1.02679	1.1795	0.574952	0.671223	1.36603	1.34365	2.32739	2.21269	3.35357	0.786417	0.973266	1.03211	1.99887	2.45879
ENSMUSG00000038605.11	Samd10	protein_coding	chr2	181595218	181599212	-	3995	0.779191	1.08334	0.432304	0.376323	0.728619	0.79356	0.239369	0.288334	0.886433	0.762481	1.2954	1.26408	0.133238	0.0361624	0.0813016	0.0352383	0.0859841	0.118723
ENSMUSG00000038607.12	Gng10	protein_coding	chr4	59035088	59041903	+	6816	0	0	0	0	0.0133456	0.00500131	0	0	0	0	0.00937358	0	0	0	0	0	0	0
ENSMUSG00000038608.15	Dock10	protein_coding	chr1	80501073	80758527	-	257455	0.00247314	0.00466956	0.00846508	0.00738525	0.00512311	0.00635555	0.00307761	0.00319583	0.00364104	0.0031551	0.00868564	0.00915369	0	0.0394099	0.0405363	0.0293327	0	0
ENSMUSG00000038611.17	Phrf1	protein_coding	chr7	141228784	141262750	+	33967	4.10523	4.1882	1.9987	1.76783	2.37538	2.4608	1.03926	1.26541	2.28139	2.31072	3.60579	3.22374	0	0	0.0123154	0	0	0
ENSMUSG00000038612.16	Mcl1	protein_coding	chr3	95658788	95663176	+	4389	47.1486	47.606	31.995	24.7838	38.4869	39.8675	15.4073	17.5617	36.1188	34.2968	64.8074	62.2475	0	0.00531408	0.0146885	0.00353092	0.00656094	0.0165134
ENSMUSG00000038615.17	Nfe2l1	protein_coding	chr11	96817414	96829968	-	12555	13.0957	14.127	6.08208	5.26882	6.56415	7.35268	3.19685	3.55458	5.48778	5.66521	10.3558	9.52613	0	0	0	0.0192915	0	0
ENSMUSG00000038618.12	Rassf7	protein_coding	chr7	141215860	141218658	+	2799	2.55286	2.89204	1.02838	1.15324	1.2187	1.23008	0.693062	0.846593	2.36295	2.03147	2.5337	2.85667	0	0	0	0	0	0
ENSMUSG00000038619.12	Ensa	protein_coding	chr3	95624993	95632102	+	7110	4.76622	5.29803	2.49267	1.97768	3.4735	3.37533	1.26812	1.49513	3.6916	3.36315	5.58029	5.63478	0	0	0.0343	0	0	0
ENSMUSG00000038622.8	Med30	protein_coding	chr15	52712408	52730564	+	18157	0.880588	0.909305	0.473324	0.409132	0.573626	0.587643	0.331051	0.27914	0.711314	0.668265	0.788205	0.8622	0.342163	0.150401	0.180432	0.44636	0.0575607	0.408168
ENSMUSG00000038623.9	Tm6sf1	protein_coding	chr7	81859001	81884434	+	25434	0.114045	0.113442	0.122873	0.113005	0.203858	0.18496	0.075197	0.0789333	0.155615	0.155695	0.13816	0.152224	0.0420106	0.0511329	0.0575149	0.0247467	0.0301784	0.035655
ENSMUSG00000038624.13	Nepn	protein_coding	chr10	52388972	52404625	+	15654	0	0	0.0446561	0.0338964	0.142367	0.13937	0.0418893	0.0378436	0	0.0097295	0.00816281	0.0107534	0	0	0	0	0	0
ENSMUSG00000038628.8	Polr3k	protein_coding	chr2	181864337	181870830	+	6494	2.69087	3.03605	2.11491	1.60693	2.59135	2.55116	1.33792	1.42409	2.65442	2.7284	3.35488	3.1624	0.432164	0.635396	1.35903	0.395376	0.238314	0.709029
ENSMUSG00000038630.8	Zkscan16	protein_coding	chr4	58943628	58958355	+	14728	0.153714	0.233997	0.147975	0.105081	0.154406	0.173592	0.074205	0.0826804	0.198015	0.175801	0.247267	0.194301	0	0.0112275	0.00534309	0.00343901	0.00265248	0
ENSMUSG00000038633.5	Degs1	protein_coding	chr1	182275772	182282804	-	7033	10.2605	10.883	5.41996	4.75313	5.60034	5.74369	3.18559	3.33184	6.12377	5.39231	7.57636	7.91043	0.338728	0.602316	1.2305	0.504711	0.26263	0.599005
ENSMUSG00000038637.15	Lrrc56	protein_coding	chr7	141194157	141210055	+	15899	0.280336	0.322624	0.183631	0.158527	0.34328	0.313038	0.144353	0.173882	0.140849	0.121341	0.237092	0.243516	0.00563457	0.0159332	0.0479658	0.0110373	0	0.00715724
ENSMUSG00000038641.12	Akr1d1	protein_coding	chr6	37530173	37568815	+	38643	0.00549236	0.00414807	0.00425643	0.00228853	0.0200085	0.00793935	0.00353522	0.00511005	0.00269534	0	0.00165335	0.00435611	0	0.0520211	0.107016	0	0	0
ENSMUSG00000038642.10	Ctss	protein_coding	chr3	95526786	95556403	+	29618	0.0262752	0.0324722	0.019437	0.0403094	0.0337835	0.0333776	0.0202948	0.0133343	0.0158249	0.0102847	0.0129429	0.0227339	0	0.00437171	0.00422978	0	0.00269873	0
ENSMUSG00000038644.14	Pold1	protein_coding	chr7	44532746	44548849	-	16104	5.5661	5.98712	2.0504	1.87536	1.8866	1.99191	0.904295	1.05249	3.57664	3.81773	6.39935	5.85361	0	0	0	0	0	0
ENSMUSG00000038646.13	Ramac	protein_coding	chr7	81762925	81769491	+	6567	3.57667	3.63694	2.68625	2.16814	3.4629	3.79977	1.5394	1.69894	2.88661	2.87588	3.85268	4.07567	0	0.00241634	0.00539575	0.00069739	0.000602963	0
ENSMUSG00000038648.5	Creb3l2	protein_coding	chr6	37327255	37442146	-	114892	0.506779	0.562253	0.151394	0.135472	0.219705	0.205023	0.0908428	0.10341	0.147315	0.146704	0.196856	0.213911	8.92931	1.68785	2.17379	1.08683	4.47736	6.77201
ENSMUSG00000038650.15	Rnh1	protein_coding	chr7	141160326	141172857	-	12532	2.24683	2.28315	0.790776	0.698623	1.07063	1.15878	0.534149	0.517357	1.12617	1.06544	1.3867	1.48426	0	0	0	0	0	0
ENSMUSG00000038651.15	Sycp2l	protein_coding	chr13	41114307	41174351	+	60045	0.262746	0.312338	0.19723	0.130345	0.150735	0.174291	0.0714397	0.0641289	0.131832	0.139509	0.113852	0.114941	0	0	0	0	0	0
ENSMUSG00000038656.5	Cyp3a16	protein_coding	chr5	145436309	145469723	-	33415	0	0	0	0	0.00408335	0.00306051	0.000817665	0	0	0	0.00191203	0	0	0.0858462	0	0	0	0
ENSMUSG00000038658.15	Ric1	protein_coding	chr19	29522282	29606829	+	84548	1.08278	1.10436	0.830208	0.671522	0.98712	1.10514	0.39716	0.419624	0.671393	0.683935	1.35416	1.33196	0	0	0	0	0	0
ENSMUSG00000038663.7	Fsd2	protein_coding	chr7	81533308	81566944	-	33637	0.0778203	0.0690983	0.00977979	0.00657281	0.0581418	0.0719539	0.00974722	0.0078274	0.00309647	0.00754653	0.0284911	0.0150132	0	0	0.102436	0	0	0.143897
ENSMUSG00000038664.16	Herc1	protein_coding	chr9	66350450	66508775	+	158326	1.36109	1.31312	0.766172	0.594596	0.870705	0.899344	0.35256	0.358784	0.85324	0.803249	1.66015	1.68252	0	0	0	0	0	0
ENSMUSG00000038665.15	Dgki	protein_coding	chr6	36846022	37300184	-	454163	0.232416	0.225884	0.683313	0.521565	0.453452	0.467391	0.166943	0.180078	0.40214	0.393818	0.51727	0.522423	0	0	0	0	0	0
ENSMUSG00000038668.14	Lpar1	protein_coding	chr4	58435255	58553898	-	118644	1.90338	1.91646	0.469624	0.395428	0.313194	0.353118	0.153141	0.157561	0.669388	0.605488	1.25364	1.2067	0.0153999	0.018576	0	0.00594738	0.0113361	0
ENSMUSG00000038670.11	Mybpc2	protein_coding	chr7	44501699	44524656	-	22958	0.0801212	0.0872755	0.0770178	0.0770414	0.156506	0.154423	0.0535544	0.0974809	0.129299	0.090666	0.166975	0.117315	0	0	0.0401046	0	0	0
ENSMUSG00000038671.15	Arfrp1	protein_coding	chr2	181357690	181365404	-	7715	2.43924	2.53478	1.67893	1.2953	1.95132	1.83811	0.796826	0.806252	2.01832	1.42139	2.91502	3.07647	0	0	0	0	0	0
ENSMUSG00000038676.6	Ucn	protein_coding	chr5	31138063	31138829	-	767	0	0	0	0.172951	0.415088	0.133334	0.213734	0.300364	0	0	0.083299	0	0	0	0	0	0	0
ENSMUSG00000038677.14	Scube3	protein_coding	chr17	28142141	28174854	+	32714	1.1332	1.25681	0.833368	0.840727	0.720167	0.805488	0.342426	0.347081	0.561946	0.526091	0.714797	0.668927	0	0	0.0499799	0	0	0
ENSMUSG00000038679.16	Trps1	protein_coding	chr15	50654752	50890463	-	235712	2.63945	2.39136	0.872956	0.69053	0.585425	0.607843	0.219193	0.236804	0.389736	0.376922	0.97877	0.965527	0.0396767	0	0	0	0	0
ENSMUSG00000038683.16	Pak1ip1	protein_coding	chr13	41001023	41013015	+	11993	6.96675	7.59835	4.45045	4.1626	6.09053	6.13391	3.1325	3.21621	5.49309	4.78349	6.69109	6.3653	0.00599384	0.0153597	0.0246783	0.00566507	0.00058583	0.00215613
ENSMUSG00000038685.18	Rtel1	protein_coding	chr2	181319739	181356616	+	36878	3.08288	3.18823	1.69932	1.42565	1.90175	1.92639	0.856461	0.81658	1.92055	1.88327	2.9071	2.76843	0	0	0	0	0	0
ENSMUSG00000038690.15	Atp5j2	protein_coding	chr5	145183698	145192062	-	8365	6.80829	6.43858	3.2444	3.34079	3.76794	3.56171	2.50196	2.65966	4.61947	4.96457	4.84237	4.92019	0	0	0.0186401	0	0	0
ENSMUSG00000038691.5	Mbd3l1	protein_coding	chr9	18478359	18485298	+	6940	0	0	0.0237005	0.0318573	0.216268	0.279981	0.0433062	0.0331958	0	0.00731535	0	0.0121277	0	0	0	0	0	0
ENSMUSG00000038692.8	Hoxb4	protein_coding	chr11	96318267	96321638	+	3372	0.188827	0.118842	0.121946	0.104906	0.0944164	0.111204	0.0486162	0.0390407	0	0.0903355	0.0378946	0.0499208	0	0	0.135766	0	0	0
ENSMUSG00000038695.13	Josd2	protein_coding	chr7	44467980	44471662	+	3683	1.15254	0.979258	0.770378	0.660327	1.84002	1.79562	0.942147	1.17062	0.904965	1.14412	1.24901	1.05122	0.000705605	0.00116496	0.00520811	0.00118619	0.000906903	0.00100363
ENSMUSG00000038696.14	Mapkap1	protein_coding	chr2	34406771	34624950	+	218180	0.55189	0.55028	0.524512	0.400065	0.467992	0.490132	0.181956	0.207261	0.340853	0.350433	0.626077	0.587136	3.93695	2.08489	2.43789	1.42784	2.59137	2.82959
ENSMUSG00000038697.15	Taf5l	protein_coding	chr8	123996318	124021397	-	25080	5.29474	5.75217	2.33146	1.95349	2.29222	2.46832	1.25935	1.27813	2.73056	2.77729	4.27464	4.18483	0	0	0	0	0	0
ENSMUSG00000038700.4	Hoxb5	protein_coding	chr11	96303336	96306121	+	2786	0	0	0	0.0317429	0.0163251	0.0244716	0	0	0	0	0	0	0	0	0	0	0	0
ENSMUSG00000038702.6	Dsel	protein_coding	chr1	111858702	111864918	-	6217	0.978647	0.928193	0.687875	0.668567	1.05346	1.1405	0.527372	0.487026	0.469095	0.457301	0.606326	0.852902	0	0	0	0	0	0
ENSMUSG00000038704.12	Aspdh	protein_coding	chr7	44465391	44467758	+	2368	0	0.0676916	0.017365	0.0373462	0.0384136	0.158352	0.0692287	0.0277967	0.0439847	0.0643182	0.0539614	0	0	0	0	0	0	0
ENSMUSG00000038705.13	Gmeb2	protein_coding	chr2	181251449	181288035	-	36587	1.08865	1.12596	0.475412	0.379491	0.517135	0.52456	0.241209	0.25097	0.657611	0.716007	1.03378	0.979991	0	0	0	0	0	0
ENSMUSG00000038708.10	Golga4	protein_coding	chr9	118506267	118582519	+	76253	2.13578	2.08321	1.21765	0.981744	1.30326	1.39793	0.5303	0.606839	1.24436	1.1871	2.06368	2.00557	1.43283	1.119	0.743193	0.441839	0.390527	0.815181
ENSMUSG00000038709.15	Txndc8	protein_coding	chr4	57984027	58009124	-	25098	0	0	0.00163839	0	0.00181217	0	0	0.00131131	0	0	0	0	0	0	0.106717	0.0341956	0	0
ENSMUSG00000038712.16	Mindy1	protein_coding	chr3	95281345	95296166	+	14822	3.30299	3.66614	1.80605	1.54235	1.70917	1.75711	0.975137	1.11688	2.98652	3.00049	5.28899	4.92325	0	0	0.0633623	0	0	0
ENSMUSG00000038717.8	Atp5l	protein_coding	chr9	44912557	44920742	-	8186	6.70654	8.17525	4.74697	4.61841	6.50612	6.25061	4.24887	4.51093	6.15825	6.45615	6.69654	6.02511	0	0	0	0	0	0
ENSMUSG00000038718.15	Pbx3	protein_coding	chr2	34171457	34373142	-	201686	0.372526	0.337777	0.304397	0.237219	0.394413	0.397366	0.112033	0.1108	0.176359	0.182749	0.625643	0.646838	2.00986	1.00371	0.866688	0.608543	1.60452	1.90523
ENSMUSG00000038721.8	Hoxb7	protein_coding	chr11	96286623	96290162	+	3540	0.19985	0.135842	0.127775	0.0499637	0.218415	0.26	0.100336	0.102267	0.147113	0.0860484	0.108289	0.118879	0.208254	0	0.0242799	0.0194603	0	0
ENSMUSG00000038722.17	Bud31	protein_coding	chr5	145140362	145148078	+	7717	6.20652	6.26261	2.68558	2.61285	4.82695	4.65592	2.73329	3.14741	4.47423	4.25648	5.45597	5.06068	0	0	0	0	0	0
ENSMUSG00000038725.13	Pkhd1l1	protein_coding	chr15	44457494	44601369	+	143876	0.00147517	0.00334233	0.0811684	0.062696	0.0771327	0.0720276	0.0311439	0.0340834	0.00217178	0.00388149	0.00843724	0.00584993	0	0	0	0	0	0
ENSMUSG00000038729.24	Pakap	protein_coding	chr4	57717657	57896984	+	179328	0	0	0	0	0	0	0	0	0	0	0	0	0	0.0436936	0	0	0	0
ENSMUSG00000038732.15	Mboat1	protein_coding	chr13	30136489	30246717	+	110229	0.0154037	0.0109064	0.00484958	0.00280802	0.00783962	0.00865916	0.00247868	0.00268715	0.0174807	0.0188835	0.0173884	0.0251975	0.01262	0.00514774	0.00966543	0.00340842	0.00311821	0.00698668
ENSMUSG00000038733.14	Wdr26	protein_coding	chr1	181173228	181212001	-	38774	2.86827	2.93931	2.42221	1.87254	3.15536	3.44898	1.35294	1.48285	2.2242	2.22327	3.457	3.5187	0	0	0.147251	0.0191332	0	0
ENSMUSG00000038736.10	Nudcd1	protein_coding	chr15	44373163	44428307	-	55145	1.36632	1.47373	0.659924	0.53804	0.881675	0.880273	0.491994	0.44582	0.905662	0.85251	1.16901	1.29886	0	0	0	0	0	0
ENSMUSG00000038738.15	Shank1	protein_coding	chr7	44310253	44360572	+	50320	0.269941	0.256432	0.0907066	0.0957821	0.168116	0.155134	0.0629846	0.0693282	0.198708	0.218934	0.281869	0.183989	0.0371394	0.0204902	0.0737448	0.0279118	0.0705772	0.157427
ENSMUSG00000038740.9	Mvb12b	protein_coding	chr2	33729953	33887946	-	157994	0.334942	0.353573	0.0723537	0.0556943	0.0564225	0.0623549	0.0249023	0.0268716	0.0428506	0.0420945	0.131021	0.124124	0	0	0	0	0	0
ENSMUSG00000038742.7	Angptl6	protein_coding	chr9	20873808	20879727	-	5920	0.274862	0.473841	0.13892	0.156854	0.192068	0.293672	0.115381	0.0611527	0.20233	0.197243	0.399314	0.440737	0	0	0	0	0	0
ENSMUSG00000038745.15	Nlrp6	protein_coding	chr7	140920902	140929192	+	8291	0.034132	0.0290002	0.0495964	0.0159997	0.104228	0.0534503	0.0428404	0.0238171	0.0628126	0.0428633	0.100178	0.0101516	0.0294289	0	0	0.0136902	0	0
ENSMUSG00000038750.12	Omt2b	protein_coding	chr9	78327589	78329620	+	2032	0.0696329	0.0788847	0.0404728	0	0.0447655	0	0.013446	0.032393	0	0.0249845	0	0.0828411	0.777871	0.299427	0.578806	0.211836	0.261162	0.774501
ENSMUSG00000038751.5	Ptk6	protein_coding	chr2	181193721	181202789	-	9069	0.00780097	0	0.00906833	0	0.0300905	0.0263119	0.0180763	0.0181449	0.0114848	0.0111961	0	0	0.122175	0	0.0519648	0	0	0
ENSMUSG00000038754.5	Elovl3	protein_coding	chr19	46131897	46135694	+	3798	0.0745098	0.0211024	0.0649611	0.0814969	0.0838263	0.089755	0.0431632	0.0346617	0.0411358	0.0534687	0.0672884	0.0443215	0.0858103	0	0	0	0	0
ENSMUSG00000038756.13	Ttll6	protein_coding	chr11	96133786	96165451	+	31666	0.415555	0.475829	0.199979	0.189908	0.341838	0.357403	0.0905968	0.133034	0.261492	0.262933	0.221939	0.196688	0	0.0752201	0	0.0734556	0	0
ENSMUSG00000038759.15	Nup205	protein_coding	chr6	35177421	35247596	+	70176	4.2866	4.47468	1.78483	1.47254	2.04803	2.09947	0.952713	0.946406	2.3547	2.33022	3.85112	3.89193	0	0	0	0	0	0
ENSMUSG00000038760.14	Trhr	protein_coding	chr15	44196135	44235912	+	39778	0	0	0	0	0.00800373	0.00085698	0.000686869	0.000827374	0	0	0	0	0	0	0	0	0	0
ENSMUSG00000038762.15	Abcf1	protein_coding	chr17	35956819	35969761	-	12943	8.47784	8.42771	3.24057	3.21821	4.21329	4.36943	1.8281	2.13085	4.37772	4.08721	8.72241	7.7384	0.0052514	0.0273489	0.0536236	0.00789327	0.0133059	0.0125587
ENSMUSG00000038763.12	Alpk3	protein_coding	chr7	81057600	81105612	+	48013	1.0506	1.17851	0.25522	0.210899	0.163879	0.171819	0.0779612	0.0932234	0.280928	0.305586	0.538929	0.457531	0	0	0	0	0	0
ENSMUSG00000038764.14	Ptpn3	protein_coding	chr4	57190841	57301837	-	110997	0.659049	0.712676	0.594965	0.468484	0.553581	0.589048	0.211938	0.224159	0.734272	0.795395	1.458	1.44149	0	0	0.0631277	0	0	0
ENSMUSG00000038765.14	Lmx1b	protein_coding	chr2	33560965	33640608	-	79644	0.0728399	0.0935872	0.065054	0.0644026	0.0970807	0.110856	0.0377361	0.0471082	0.0490413	0.0401589	0.0497363	0.0517824	0	0	0	0	0	0
ENSMUSG00000038766.16	Gabpb2	protein_coding	chr3	95181766	95217916	-	36151	2.68303	2.79121	1.75624	1.45432	2.08971	2.14523	0.952285	0.981394	1.76613	1.67258	2.46718	2.47254	0	0	0	0	0	0
ENSMUSG00000038768.8	9130409I23Rik	protein_coding	chr1	181051237	181060667	+	9431	0.00750154	0.0254947	0.0261608	0.0281314	0.178435	0.137353	0.0231766	0.0244278	0.00552199	0.0107663	0.0203235	0.00892445	0	0	0	0	0	0
ENSMUSG00000038770.17	Kpna7	protein_coding	chr5	144983519	145084030	-	100512	0.0154851	0.0191373	0.0126824	0.011878	0.0579201	0.0637607	0.016038	0.0170267	0.0103625	0.0146479	0.00826343	0.0142354	0.00576708	0.00493507	0.011401	0.00390927	0.00253462	0.00674381
ENSMUSG00000038773.11	Kdm3b	protein_coding	chr18	34777047	34838660	+	61614	5.05451	5.18365	1.27804	1.07505	1.44386	1.50378	0.655408	0.71256	1.29827	1.27799	2.36838	2.31679	0	0	0.0225828	0	0	0
ENSMUSG00000038774.9	Ascc3	protein_coding	chr10	50592669	50851485	+	258817	0.803096	0.793674	0.473298	0.390384	0.482904	0.492071	0.197725	0.210832	0.551933	0.524914	0.827459	0.793481	0	0	0	0	0	0
ENSMUSG00000038775.14	Vill	protein_coding	chr9	119052778	119071525	+	18748	0.724527	0.833616	0.324611	0.351423	0.169817	0.247285	0.123874	0.121126	0.722224	0.625535	1.10073	0.956234	0	0.0270885	0.0299616	0	0	0
ENSMUSG00000038776.13	Ephx1	protein_coding	chr1	180976210	181020904	-	44695	0.428962	0.421401	0.42045	0.355168	0.577998	0.604822	0.204787	0.245205	0.287801	0.255575	0.320202	0.286236	0	0	0	0	0	0
ENSMUSG00000038777.19	Sema6c	protein_coding	chr3	95160457	95174024	+	13568	1.40264	1.52993	0.169718	0.182503	0.154198	0.150747	0.0483295	0.0800466	0.349284	0.381662	0.527396	0.527281	0	0	0	0	0	0
ENSMUSG00000038780.14	Smurf1	protein_coding	chr5	144876495	144965847	-	89353	0.657961	0.67183	0.430748	0.326118	0.381759	0.436446	0.150138	0.162801	0.477341	0.463066	0.773665	0.766751	0	0	0	0	0	0
ENSMUSG00000038781.7	Stap2	protein_coding	chr17	55997077	56005584	-	8508	0.324299	0.301446	0.115995	0.0987471	0.17641	0.160268	0.0738614	0.0889703	0.159147	0.202883	0.382981	0.237423	0	0	0	0	0	0
ENSMUSG00000038782.7	1700028J19Rik	protein_coding	chr7	44229811	44246695	-	16885	0.0796088	0.090186	0.19239	0.159745	0.31246	0.304852	0.0679618	0.0721183	0.0616854	0.0751681	0.0681093	0.0348928	0.683552	0.205818	0.784632	0.366821	0.405706	0.48105
ENSMUSG00000038784.13	Cnot4	protein_coding	chr6	35022065	35133724	-	111660	2.30755	2.37584	1.30844	1.13178	1.51687	1.60553	0.687828	0.74718	1.4421	1.35219	2.22809	2.296	0	0	0.029155	0.0350286	0.0333833	0.0539529
ENSMUSG00000038791.14	Scgb3a2	protein_coding	chr18	43764289	43767399	+	3111	0	0	0	0	0	0	0	0	0	0	0	0	0	0.0612269	0.0859345	0.0440193	0	0.0397762
ENSMUSG00000038793.8	Lefty1	protein_coding	chr1	180935022	180938400	+	3379	5.23432	4.90985	0.267726	0.170119	0.323043	0.302654	0.153632	0.185059	1.83406	1.30715	2.17443	2.36633	0.00363898	0.00495832	0.000822094	0	0.00373618	0.00154079
ENSMUSG00000038797.13	Zscan2	protein_coding	chr7	80860920	80876537	+	15618	0.267261	0.328429	0.0789865	0.079274	0.13687	0.146239	0.0699764	0.0505744	0.146717	0.143028	0.20045	0.167061	0	0.114861	0.127044	0	0	0
ENSMUSG00000038801.6	Scgb1c1	protein_coding	chr7	140845547	140846769	+	1223	0.0578471	0	0	0	0.148755	0.139366	0.0223404	0.0269103	0.0425821	0	0	0	0	0.0306643	0.0630815	0	0	0
ENSMUSG00000038803.7	Ost4	protein_coding	chr5	30905885	30907788	-	1904	17.0551	18.0583	7.34292	8.26764	8.07397	8.75498	7.47632	7.79569	13.293	14.4786	16.0061	13.5268	0	0	0	0	0	0
ENSMUSG00000038805.10	Six3	protein_coding	chr17	85613608	85629302	+	15695	0	0	0.0104799	0.00845197	0.0289785	0.0260635	0.010445	0.0146785	0.0132725	0	0.00814149	0.00536263	0	0	0	0	0	0
ENSMUSG00000038806.7	Sde2	protein_coding	chr1	180851127	180868113	+	16987	5.43503	5.99674	4.26042	3.42821	5.15676	5.44034	2.11508	2.36174	3.33247	3.39513	4.92708	4.95476	0	0	0	0	0	0
ENSMUSG00000038807.19	Rap1gap2	protein_coding	chr11	74383356	74610915	-	227560	0.231305	0.250415	0.30159	0.242892	0.3014	0.303049	0.117905	0.129296	0.0947454	0.0854471	0.154139	0.138699	0	0.000465454	0.000867993	0.000508033	0	0.000459063
ENSMUSG00000038811.13	Gngt2	protein_coding	chr11	95837216	95845734	+	8519	0.0913508	0.14112	0.164115	0.20762	0.288298	0.292111	0.218091	0.251113	0.177281	0.21454	0.29249	0.306276	0	0	0	0	0	0
ENSMUSG00000038812.16	Trmt112	protein_coding	chr19	6909698	6911049	+	1352	7.69217	9.42555	3.61932	2.45292	3.19583	3.63077	2.20276	2.19084	6.00899	6.19586	8.78964	7.59491	0	0	0	0	0	0
ENSMUSG00000038816.14	Ctnnal1	protein_coding	chr4	56810935	56865188	-	54254	1.25575	1.27782	0.702594	0.643048	0.772923	0.821216	0.441657	0.484685	1.21426	1.16408	1.33895	1.32019	0.0340471	0.181262	0.140011	0.074389	0.0436901	0.0357547
ENSMUSG00000038822.15	Hace1	protein_coding	chr10	45577829	45712345	+	134517	0.451251	0.403365	0.289182	0.218268	0.274885	0.311957	0.10765	0.106184	0.278746	0.27438	0.424615	0.453003	0	0	0	0	0	0
ENSMUSG00000038827.11	Abitram	protein_coding	chr4	56802345	56809601	+	7257	1.84252	1.86645	1.73389	1.41361	1.77991	1.95411	0.907354	1.02947	1.56442	1.79792	1.69036	1.7049	0	0	0.0360729	0	0	0
ENSMUSG00000038828.13	Tmem214	protein_coding	chr5	30868012	30879180	+	11169	2.88841	2.95644	1.58311	1.58755	2.0605	2.15173	1.00297	1.05491	1.49673	1.38637	2.54554	2.43404	0	0	0.0897077	0	0	0
ENSMUSG00000038831.16	Ralgps1	protein_coding	chr2	33133417	33371486	-	238070	0.379782	0.39725	0.129025	0.103083	0.10794	0.117701	0.0371841	0.0429933	0.181125	0.194271	0.397721	0.399497	0	0	0.279759	0	0	0
ENSMUSG00000038836.15	Agbl3	protein_coding	chr6	34780432	34859459	+	79028	0.0179043	0.0243398	0.219057	0.201987	0.364301	0.356297	0.113745	0.1291	0.0151566	0.0205572	0.0153606	0.0138453	0	0	0.0454519	0	0	0
ENSMUSG00000038838.15	Vars2	protein_coding	chr17	35655634	35667592	-	11959	2.68577	3.04932	1.20346	0.924365	1.30828	1.41954	0.587158	0.759555	1.30206	1.44762	2.56972	2.32955	0.14607	0.111131	0.243989	0.064989	0.184111	0.11447
ENSMUSG00000038840.7	Birc7	protein_coding	chr2	180929023	180934010	+	4988	0.45387	0.417766	0.0989263	0.0797837	0.118537	0.164021	0.0492984	0.0527847	0.0626439	0.0712469	0.0512352	0.101243	0	0	0	0	0	0
ENSMUSG00000038843.18	Gcnt1	protein_coding	chr19	17326141	17372844	-	46704	0.451409	0.429015	0.208666	0.159057	0.332076	0.335751	0.155027	0.166304	0.512929	0.426115	0.496578	0.473959	1.444	0.404863	0.888106	0.358994	0.321395	0.462678
ENSMUSG00000038844.10	Kif16b	protein_coding	chr2	142617474	142901531	-	284058	0.445566	0.412785	0.194992	0.159712	0.199663	0.213252	0.0905106	0.0963965	0.204969	0.192309	0.464685	0.444154	0	0	0	0	0	0
ENSMUSG00000038845.11	Phb	protein_coding	chr11	95666957	95680773	+	13817	7.32713	8.7357	3.13678	2.63381	3.53531	3.64402	2.44214	2.64157	5.11093	5.08163	6.74185	6.9687	0	0	0	0	0	0
ENSMUSG00000038848.14	Ythdf1	protein_coding	chr2	180904377	180920949	-	16573	6.77888	6.88161	4.41151	3.47649	5.13738	5.4878	2.16132	2.32144	4.20759	4.23046	7.08179	7.2623	0	0	0	0	0	0
ENSMUSG00000038855.10	Itpkb	protein_coding	chr1	180330485	180424802	+	94318	0.0630076	0.0790269	0.0309543	0.0318796	0.113803	0.130475	0.0330238	0.0394302	0.0364421	0.0252987	0.0257409	0.0276635	0.333813	0.773007	0.91661	0.515803	0.274122	0.379834
ENSMUSG00000038859.7	Baiap2l1	protein_coding	chr5	144264526	144358112	-	93587	0.108857	0.137879	0.0215297	0.0193716	0.0573461	0.05573	0.0204362	0.0249682	0.0740099	0.0716066	0.105133	0.106122	0	0.0674104	0.204931	0.0269765	0	0
ENSMUSG00000038860.15	Garnl3	protein_coding	chr2	32986224	33131654	-	145431	0.624621	0.606209	0.278224	0.210401	0.206407	0.251276	0.0822875	0.0911996	0.251024	0.243665	0.557054	0.545172	47.9476	17.2125	22.257	16.5671	27.7352	32.6936
ENSMUSG00000038861.14	Pi4kb	protein_coding	chr3	94974731	95006843	+	32113	1.70297	1.76951	0.941159	0.823415	1.28742	1.45748	0.64577	0.711252	0.831937	0.926427	1.36284	1.15322	0	0	0.069544	0.0417772	0	0
ENSMUSG00000038866.15	Zcchc2	protein_coding	chr1	105990406	106034074	+	43669	1.31388	1.47377	0.770259	0.68551	1.01027	1.06555	0.441096	0.507209	0.849103	0.741723	1.48939	1.43782	2.66474	1.14327	1.92204	0.910822	0.893275	0.719561
ENSMUSG00000038871.5	Bpgm	protein_coding	chr6	34476207	34505613	+	29407	0.562955	0.512382	0.288054	0.281183	1.16307	1.1708	0.488711	0.514816	0.451589	0.454046	0.493185	0.492286	0	0	0.0358077	0	0.162736	0
ENSMUSG00000038872.10	Zfhx3	protein_coding	chr8	107942644	108961630	+	1018987	0.210994	0.207095	0.28712	0.230335	0.293604	0.307139	0.12208	0.125123	0.204686	0.209554	0.416013	0.393994	0.0105593	0.0408175	0.0491986	0.0232629	0.0114638	0.00953587
ENSMUSG00000038876.12	Rnf146	protein_coding	chr10	29344176	29362442	-	18267	1.89387	2.32977	1.51947	1.14981	1.91468	1.9128	0.872003	0.90084	1.3941	1.32014	1.67534	1.96283	0	0	0	0	0	0
ENSMUSG00000038879.8	Nipal2	protein_coding	chr15	34572799	34679212	-	106414	0.0279228	0.0316328	0.00734195	0.0137124	0.0128221	0.0105713	0.00462158	0.00494841	0.00244695	0.00381668	0.00360236	0.00395467	0	0	0	0	0	0
ENSMUSG00000038880.13	Mrps34	protein_coding	chr17	24895116	24897502	+	2387	4.17903	4.39851	2.22226	2.07474	2.95336	3.32749	1.54525	1.93028	3.51259	2.9989	5.94204	5.53588	0	0.237731	0.473618	0.308812	0.206472	0.0858741
ENSMUSG00000038883.3	Prl3a1	protein_coding	chr13	27259436	27276667	+	17232	0	0	0	0.00256604	0	0	0	0	0	0	0	0	0	0.0245348	0.14243	0.052241	0	0.0502187
ENSMUSG00000038884.14	Shfl	protein_coding	chr9	20868642	20874307	+	5666	1.26111	1.31551	0.406414	0.398008	0.473601	0.342935	0.168775	0.209108	0.781261	1.03042	1.34185	1.1141	0	0.194407	0.738475	0.565496	0.178208	0.269401
ENSMUSG00000038886.10	Man2a2	protein_coding	chr7	80349097	80371375	-	22279	1.36229	1.26989	0.400517	0.365191	0.402168	0.538593	0.209709	0.230448	0.525945	0.578805	1.02952	1.07291	0.0430859	0.0789014	0.214654	0.0533227	0.12527	0.11673
ENSMUSG00000038888.8	Ctu1	protein_coding	chr7	43672016	43678298	+	6283	0.945846	0.956711	0.582478	0.527828	0.579109	0.710751	0.260916	0.356194	0.605075	0.484818	0.772826	0.803755	0.0399536	0.0204987	0.175659	0.0328128	0.0506167	0.179464
ENSMUSG00000038891.3	Prl3b1	protein_coding	chr13	27241847	27249683	+	7837	0	0	0	0	0	0	0	0	0	0	0	0	0.21618	0.117823	0.423348	0.21974	0	0.636347
ENSMUSG00000038893.12	Fam117a	protein_coding	chr11	95337018	95381872	+	44855	0.886408	0.938069	1.00108	0.79751	2.46598	2.58545	0.825364	0.966317	0.83594	0.864723	1.06258	1.10521	0	0	0.120914	0	0	0
ENSMUSG00000038894.7	Irs2	protein_coding	chr8	10984681	11008458	-	23778	0.85094	0.869623	1.19325	0.950263	3.17328	3.51527	1.50871	1.73705	0.797223	0.71099	0.932372	0.99819	0	0.129545	0.321861	0.0321399	0	0
ENSMUSG00000038895.16	Zfp653	protein_coding	chr9	22055411	22071376	-	15966	0.00443111	0	0	0	0	0	0	0	0	0.00635958	0	0	0	0.0547742	0.124025	0.0984457	0.100278	0
ENSMUSG00000038900.17	Rpl12	protein_coding	chr2	32961559	32965345	+	3787	118.759	133.903	51.5443	49.0636	72.7804	70.8333	50.2219	57.8967	96.3311	97.1801	113.187	107.481	0	0	0.026882	0.0111187	0	0
ENSMUSG00000038902.14	Pogz	protein_coding	chr3	94837567	94882326	+	44760	2.99995	3.13353	1.65639	1.33958	1.60243	1.74938	0.84848	0.834547	2.09312	1.99739	2.89904	2.68897	0.00510945	0.0078644	0.0173857	0	0.00332003	0
ENSMUSG00000038903.13	Ccdc68	protein_coding	chr18	69925426	69969484	+	44059	0.199111	0.176451	0.0251992	0.0200721	0.0309688	0.0332696	0.0148831	0.00896379	0.010638	0.00460914	0.0116009	0.0210135	0.093217	0.0375952	0.0198845	0.0258554	0.0806237	0.107692
ENSMUSG00000038909.16	Kat7	protein_coding	chr11	95274259	95310246	-	35988	8.00101	8.1198	3.7192	3.17984	3.83438	3.84102	1.92307	1.99728	4.75804	4.63558	7.49364	7.33194	0.0697363	0.0762902	0.206622	0.0809926	0.0581606	0.0817056
ENSMUSG00000038910.7	Plcl2	protein_coding	chr17	50509403	50688484	+	179082	0.0975783	0.108753	0.0300799	0.0241976	0.026921	0.0253171	0.00656045	0.00863755	0.0139586	0.0147416	0.0388875	0.041359	1.16505	1.01005	0.936126	0.762203	0.400752	0.165032
ENSMUSG00000038914.15	Dido1	protein_coding	chr2	180657964	180709999	-	52036	8.25536	8.30024	6.72327	5.33987	6.70217	7.21727	3.39349	3.63355	6.06588	5.62751	8.86724	8.74079	0.0807729	0.185019	0.325596	0.143202	0.266446	0.172884
ENSMUSG00000038916.7	Soga3	protein_coding	chr10	29143839	29199630	+	55792	0.0367734	0.0574612	0.145195	0.12126	0.157334	0.169858	0.182175	0.186996	0.311766	0.333956	0.506157	0.457099	0	0	0	0	0	0
ENSMUSG00000038917.4	3930402G23Rik	lincRNA	chr8	10924427	10928696	-	4270	0.0662736	0.0375395	0	0.0103555	0.106515	0.0718502	0.0255946	0.00770756	0.0121962	0.0475583	0.0299252	0.0394223	0	0.387896	0.082097	0.0493182	0.650934	0.382576
ENSMUSG00000038925.14	E330034G19Rik	protein_coding	chr14	24293214	24309966	+	16753	0	0	0.00490901	0.0026394	0.0705859	0.0691831	0.00326178	0.0058935	0	0	0	0	20.9494	11.5523	12.8694	7.48725	12.1207	12.8976
ENSMUSG00000038930.11	Rccd1	protein_coding	chr7	80293229	80324454	-	31226	0.600396	0.641668	0.517527	0.433315	0.675832	0.664836	0.293995	0.29195	0.463641	0.458487	0.611772	0.560643	0	0.0156027	0.312869	0.0560929	0.0367522	0
ENSMUSG00000038932.13	Tcfl5	protein_coding	chr2	180621956	180642708	-	20753	0.831797	0.791698	1.06006	0.941759	1.18126	1.26152	0.562165	0.605797	1.1995	1.22316	1.95799	1.84126	0	0	0	0	0	0
ENSMUSG00000038936.13	Sccpdh	protein_coding	chr1	179668210	179687189	+	18980	1.08842	1.24147	0.441968	0.368094	0.771608	0.78128	0.407387	0.365874	0.699677	0.69011	0.939167	1.04654	0	0.202432	0.852503	0.650072	0.160698	0
ENSMUSG00000038943.16	Prc1	protein_coding	chr7	80294450	80316259	+	21810	6.78601	7.60311	4.0385	3.84803	5.31976	5.55332	2.95146	2.95009	4.67531	4.27843	6.54429	6.19768	0.122825	0.142779	1.57861	0.152007	0.445246	0.332762
ENSMUSG00000038949.8	Cnst	protein_coding	chr1	179546370	179627478	+	81109	0.380299	0.388338	0.384795	0.340729	0.440188	0.479966	0.170451	0.201666	0.209958	0.254127	0.410397	0.380835	0.181869	0.109689	0.306828	0.16921	0	0
ENSMUSG00000038954.14	Supt3	protein_coding	chr17	44777152	45119290	+	342139	0.347802	0.301951	0.22631	0.175637	0.200065	0.214314	0.0854472	0.0885935	0.205792	0.210559	0.324737	0.312421	0.201516	0.948504	1.94148	0.722247	0.168742	0.224167
ENSMUSG00000038957.13	Edc3	protein_coding	chr9	57708540	57752499	+	43960	1.28104	1.32545	0.772643	0.71316	0.88977	0.93985	0.431339	0.413263	1.00697	0.959705	1.57546	1.54892	0	0.0427446	0	0	0	0
ENSMUSG00000038963.15	Slco4a1	protein_coding	chr2	180456245	180474867	+	18623	0.303913	0.490616	0.446024	0.263555	0.76442	0.939034	0.378518	0.432973	0.550897	0.665173	0.826804	0.854184	0	0	0	0	0	0
ENSMUSG00000038965.17	Ube2l3	protein_coding	chr16	17152013	17202649	-	50637	2.77053	2.75719	1.46739	1.23388	1.3437	1.56116	0.746227	0.855328	1.50875	1.74753	2.78969	2.56637	0.0790694	0.0443382	0.0855937	0.0187011	0.0173746	0.0437305
ENSMUSG00000038967.13	Pdk2	protein_coding	chr11	95026258	95041354	-	15097	0.262425	0.371616	0.117121	0.155233	0.22896	0.164834	0.0886793	0.115539	0.134533	0.137876	0.279311	0.256452	0	0	0.0371914	0.00270893	0	0
ENSMUSG00000038968.3	Klk1b16	protein_coding	chr7	44136767	44141610	+	4844	0	0	0	0	0.0281679	0.0281494	0.0225617	0.0407654	0	0	0	0	0	0	0	0	0	0
ENSMUSG00000038970.7	Lmtk2	protein_coding	chr5	144100436	144188204	+	87769	2.14895	2.22902	1.97522	1.67765	1.89868	2.03518	0.843305	0.95094	1.80557	1.69944	3.15342	3.07441	0	0	0.0576367	0	0	0
ENSMUSG00000038973.2	Cldnd2	protein_coding	chr7	43440782	43443334	+	2553	0.0277113	0	0	0.01732	0	0.026705	0.0214041	0	0	0.0198858	0	0.0329677	0	0.00547658	0.00985517	0.00407621	0	0
ENSMUSG00000038975.14	Rabggtb	protein_coding	chr3	153907287	153913009	-	5723	9.96368	11.4275	2.46449	1.86978	2.57489	2.91272	1.32243	1.30541	9.90964	9.63387	9.13197	10.03	0	0	0	0.0435068	0	0
ENSMUSG00000038976.12	Ppp1r9b	protein_coding	chr11	94991035	95006899	+	15865	1.89521	2.05608	0.966775	0.905819	0.911642	0.960464	0.542485	0.555955	0.837055	0.96321	1.45379	1.42179	0	0.0108965	0.0364092	0.00811022	0	0
ENSMUSG00000038980.1	Rbbp8nl	protein_coding	chr2	180277646	180289879	-	12234	0.00578282	0.0131023	0.0134446	0.0216861	0.0260236	0.0501554	0.0156331	0.0107606	0.0681091	0.0497975	0.0678906	0.0550378	0	0.0288629	0.0222513	0.0393169	0	0
ENSMUSG00000038982.10	Bloc1s5	protein_coding	chr13	38592842	38635109	-	42268	0.527239	0.466455	0.332714	0.255256	0.279768	0.307275	0.159662	0.17675	0.237793	0.239021	0.270568	0.336523	0	0	0.00113568	0	0	0.00159534
ENSMUSG00000038984.4	Tspyl5	protein_coding	chr15	33683875	33687884	-	4010	0.211712	0.219854	0.133308	0.165404	0.204157	0.229527	0.109017	0.106695	0.181818	0.101284	0.17526	0.167913	0	0	0	0	0	0
ENSMUSG00000038987.8	Cfap157	protein_coding	chr2	32777381	32784428	-	7048	0.0602273	0.0341147	0.0583433	0.0376429	0.0645314	0.0870603	0.0271362	0.0186784	0.0369452	0.00720325	0.0271951	0	0	0	0.00984092	0	0	0
ENSMUSG00000038990.14	Cables2	protein_coding	chr2	180258540	180273496	-	14957	1.51834	1.62362	0.890753	0.792298	1.1099	1.07119	0.564457	0.620511	0.992325	0.963981	1.54632	1.54749	0.0526392	0.061191	0.143773	0.0651457	0.0387485	0.282947
ENSMUSG00000038991.17	Txndc5	protein_coding	chr13	38500079	38528824	-	28746	2.3922	2.87175	1.15725	0.966007	1.29898	1.28429	0.618757	0.696099	1.71021	1.54005	2.73155	2.57366	0	0	0.0443538	0	0	0
ENSMUSG00000038994.6	Hils1	protein_coding	chr11	94967593	94968456	+	864	0.163766	0	0	0	0.157923	0.0789096	0.094869	0	0	0	0	0.0974149	0	0	0	0	0	0
ENSMUSG00000038997.4	Asb17	protein_coding	chr3	153844209	153855082	+	10874	0	0	0	0	0	0	0	0	0	0	0	0	0.0440574	0.0133206	0.0476276	0.0237314	0.0285291	0.0290852
ENSMUSG00000039000.8	Ube3c	protein_coding	chr5	29569242	29676092	+	106851	1.90025	1.8677	1.21955	0.941044	1.22419	1.27485	0.525217	0.602162	1.37687	1.29759	2.28233	2.33159	3.72921	1.11782	1.84349	0.808011	2.56956	2.50867
ENSMUSG00000039001.12	Rps21	protein_coding	chr2	180257377	180258445	+	1069	100.925	103.239	43.813	43.6388	61.3514	52.8076	29.597	35.3127	81.5514	84.4876	84.0914	74.9546	0	0	0	0	0	0
ENSMUSG00000039004.6	Bmp6	protein_coding	chr13	38345107	38500302	+	155196	0.0437622	0.0423467	0.0328547	0.0236481	0.078247	0.0781957	0.0249991	0.0207821	0.0302006	0.0278056	0.065868	0.0683328	0	0	0	0	0	0
ENSMUSG00000039005.13	Tlr4	protein_coding	chr4	66827584	66930284	+	102701	0.0743973	0.095988	0.0180175	0.017222	0.105843	0.145383	0.0800772	0.10511	0.0289037	0.0291657	0.0273724	0.0327812	0	0.00373143	0.00567185	0	0	0
ENSMUSG00000039007.10	Cpq	protein_coding	chr15	33083129	33594552	+	511424	0.0231017	0.0297755	0.0101309	0.00691683	0.0123615	0.0110647	0.00523554	0.00733616	0.0210787	0.0170743	0.0334803	0.0279774	0.00174654	0.00534303	0.0122357	0.00215623	0.00119041	0
ENSMUSG00000039013.16	Siglecf	protein_coding	chr7	43351341	43359531	+	8191	0.172743	0.107632	0.175707	0.118764	0.177685	0.23722	0.100069	0.104468	0.108085	0.117764	0.101401	0.0924794	0	0.0338316	0.0130409	0.0125904	0	0
ENSMUSG00000039016.5	Timm8b	protein_coding	chr9	50603910	50605320	+	1411	12.3845	14.2004	6.44054	6.42429	9.83128	8.72155	5.26694	6.29769	11.294	11.4058	10.505	9.00719	0	0	0.0312543	0.0160098	0.00872611	0
ENSMUSG00000039018.15	Mtg1	protein_coding	chr7	140137564	140150786	+	13223	1.00051	1.12738	0.618842	0.595235	0.973405	1.02089	0.419453	0.500277	0.618334	0.637342	0.802072	0.865662	0.011171	0.00991136	0.0253707	0.00659823	0.00140828	0.00405469
ENSMUSG00000039021.15	Ttc16	protein_coding	chr2	32757026	32775633	-	18608	0.0304158	0.0344569	0.0397768	0.033268	0.105101	0.100757	0.0337711	0.0318359	0.0335842	0.0300115	0.0755367	0.0361851	0	0	0	0	0	0
ENSMUSG00000039031.16	Arhgap18	protein_coding	chr10	26753421	26918648	+	165228	0.0483841	0.0436561	0.0353396	0.027297	0.0470706	0.0491029	0.0239774	0.0264919	0.0617769	0.0586873	0.0800427	0.0789564	0	0	0.0237388	0	0	0
ENSMUSG00000039032.2	Tsga13	protein_coding	chr6	30896981	30915573	-	18593	0	0	0	0.00713461	0.0318003	0.012834	0.00734746	0.00354018	0.00280094	0	0.00343626	0	0	0.058335	0	0	0.066977	0.111038
ENSMUSG00000039033.11	Tasp1	protein_coding	chr2	139833480	140066805	-	233326	0.68738	0.661919	0.345598	0.267969	0.286154	0.300089	0.116631	0.118766	0.281676	0.263497	0.649511	0.64173	0	0	0	0	0	0
ENSMUSG00000039037.5	St6galnac5	protein_coding	chr3	152817081	152982246	-	165166	0.000428339	0	0.000746891	0.00133859	0.00468129	0.0051598	0.000661693	0.000996309	0.000630613	0.000614758	0.000386825	0	0	0	0	0	0	0
ENSMUSG00000039041.15	Adrm1	protein_coding	chr2	180171485	180176286	+	4802	10.1657	13.2354	5.5575	4.88036	6.88572	7.26928	3.52197	3.99568	7.02759	7.46409	12.1474	10.8144	0	0	0	0	0	0
ENSMUSG00000039043.5	Arpin	protein_coding	chr7	79925361	79935359	-	9999	0.367921	0.472914	0.222072	0.185734	0.218334	0.276148	0.09837	0.11191	0.156249	0.142166	0.357822	0.23569	0.302238	0.0574812	0.108505	0.0124192	0.0461532	0.0871232
ENSMUSG00000039046.15	Usp6nl	protein_coding	chr2	6322667	6446390	+	123724	0.890313	0.879048	0.49521	0.399206	0.399221	0.467564	0.171366	0.187268	0.525308	0.546569	1.06119	1.04831	0.0111812	0.0030844	0.00237786	0	0	0
ENSMUSG00000039047.17	Pigk	protein_coding	chr3	152714100	152980408	+	266309	0.125922	0.127003	0.100365	0.0848464	0.108449	0.110853	0.048015	0.0553652	0.0649241	0.0640543	0.0909261	0.0872293	0	0	0	0	0	0
ENSMUSG00000039048.15	Foxred1	protein_coding	chr9	35204206	35211055	-	6850	3.80072	4.5397	2.67732	2.45942	3.91741	3.81697	1.97438	2.1044	2.45565	2.02333	3.77746	3.87043	0	0	0.0319784	0.0128153	0	0
ENSMUSG00000039050.8	Osbpl2	protein_coding	chr2	180119306	180162680	+	43375	0.552928	0.550634	0.37352	0.313985	0.385874	0.463688	0.220468	0.232181	0.366196	0.368694	0.58919	0.582131	1.39962	0.550569	0.476608	0.300467	1.15906	1.22671
ENSMUSG00000039055.4	Eme1	protein_coding	chr11	94644996	94653964	-	8969	3.26561	3.61907	2.30153	2.2284	2.4645	2.71754	1.22766	1.25862	2.58386	2.31512	3.73269	3.50029	0	0	0.00403038	0	0	0
ENSMUSG00000039057.11	Myo16	protein_coding	chr8	10153911	10634742	+	480832	0.00132421	0.00150015	0.00307869	0.0028508	0.00709423	0.00680599	0.00215927	0.00287475	0.00108308	0.000950263	0.00119587	0.00140035	0	0.0243893	0	0	0	0
ENSMUSG00000039058.11	Ak5	protein_coding	chr3	152462815	152668360	-	205546	0.00172095	0.00272945	0.00280076	0.00107562	0.00597437	0.0058046	0.0010634	0.0019214	0.000760092	0.000246994	0.000621664	0.00163791	0	0	0	0	0	0
ENSMUSG00000039059.11	Hrh3	protein_coding	chr2	180099465	180104488	-	5024	0.0281636	0.0478584	0.0409239	0	0.0814761	0.0407113	0.0217534	0.0262033	0	0.0606312	0.0763021	0.0837644	0	0	0.0169935	0.0300267	0.0253083	0.159248
ENSMUSG00000039062.15	Anpep	protein_coding	chr7	79821803	79861059	-	39257	0.327991	0.312364	0.207398	0.21401	0.303544	0.326501	0.119013	0.130783	0.397977	0.433234	0.595661	0.441661	0	0.0318225	0.0591423	0.0177502	0	0
ENSMUSG00000039063.5	Echdc3	protein_coding	chr2	6188465	6213033	-	24569	0.0287952	0.0521938	0.0234314	0.0341951	0.185118	0.167885	0.0656117	0.0602795	0.0275556	0.0309955	0.0338058	0.0411086	0	0	0	0	0	0
ENSMUSG00000039065.11	Atpsckmt	protein_coding	chr15	31601852	31621227	+	19376	0.595157	0.603914	0.530558	0.328622	0.76288	0.848001	0.243949	0.215717	0.362847	0.311801	0.567152	0.564701	2.53787	0.760799	1.01035	0.564402	1.7032	2.87616
ENSMUSG00000039067.5	Psmd7	protein_coding	chr8	107580381	107588464	-	8084	16.2778	17.6275	8.17422	7.47176	9.51943	9.48367	5.54625	5.43093	10.3525	9.92888	17.1344	14.9301	0	0	0	0	0	0
ENSMUSG00000039068.16	Zzz3	protein_coding	chr3	152395473	152462826	+	67354	1.65959	1.75991	0.898061	0.703112	0.907555	0.937833	0.366709	0.435371	0.880672	0.867574	1.34508	1.36208	0.00603615	0	0.00815746	0.00191515	0	0
ENSMUSG00000039069.19	Mtg2	protein_coding	chr2	180070588	180085902	+	15315	0.891556	0.905348	0.808177	0.623642	0.890925	0.865857	0.437085	0.419047	0.683491	0.616582	0.826006	0.95625	0.000307663	0.000178823	0.00197673	0.000548189	0.000447256	0.000277844
ENSMUSG00000039070.5	Cpa4	protein_coding	chr6	30568369	30592418	+	24050	0.00588333	0.00333251	0.00170979	0.00183858	0.0189113	0.0283484	0.00340818	0.00410536	0	0	0	0	0	0	0	0	0	0
ENSMUSG00000039079.1	Trhr2	protein_coding	chr8	122356967	122360746	-	3780	0	0	0.0217568	0.0701872	0.0481288	0.15331	0.0216843	0.0522401	0	0	0	0	0	0	0	0	0	0
ENSMUSG00000039081.10	Zfp503	protein_coding	chr14	21983959	21989601	-	5643	0.0501485	0.0284058	0.0582957	0.0313436	0.056419	0.078532	0.024209	0.0233289	0.0276863	0	0	0.0298304	0.0391342	0.0818257	0.049935	0.0294109	0.101075	0.11339
ENSMUSG00000039084.8	Chad	protein_coding	chr11	94565047	94569127	+	4081	0	0	0.0403042	0.0108351	0.144882	0.0250593	0.04017	0.0483871	0.0127611	0.0124402	0	0	0	0	0	0	0	0
ENSMUSG00000039086.9	Ss18l1	protein_coding	chr2	180042509	180070201	+	27693	0.349993	0.358871	0.331125	0.255475	0.33504	0.420988	0.18055	0.153308	0.270798	0.289655	0.463726	0.492362	0	0	0	0	0	0
ENSMUSG00000039087.17	Rreb1	protein_coding	chr13	37778400	37952005	+	173606	1.22621	1.26495	0.544068	0.438089	0.504316	0.543126	0.233396	0.254978	0.54206	0.528723	0.945809	0.876543	0	0	0.0204861	0	0	0
ENSMUSG00000039089.15	L3mbtl3	protein_coding	chr10	26274468	26375971	-	101504	0.349191	0.325312	0.132876	0.102372	0.161308	0.172285	0.0917885	0.101486	0.203173	0.207568	0.321642	0.315094	1.29008	0.765366	3.41472	1.53431	0.116767	0.377428
ENSMUSG00000039092.9	Sptlc3	protein_coding	chr2	139493913	139637674	+	143762	0.00246056	0.00167249	0.000572061	0.000307577	0.00126547	0.000711362	0.000760209	0	0.00108675	0.000353143	0.000444417	0.000585457	0.62732	0.597319	0.628184	0.267382	1.5177	2.02623
ENSMUSG00000039095.8	En2	protein_coding	chr5	28165694	28172166	+	6473	0.448112	0.35907	0.107994	0.116129	0.182686	0.252784	0.0717563	0.0864347	0.643633	0.705881	0.947547	1.01421	0.376482	0.149817	0.192845	0.191185	0.28063	0.275287
ENSMUSG00000039096.10	Rsad1	protein_coding	chr11	94539798	94549255	-	9458	0.501169	0.474543	0.256513	0.266486	0.423175	0.425301	0.181994	0.226182	0.418474	0.343538	0.398555	0.266969	0.644147	0.328584	0.284861	0.116723	0.845106	0.611259
ENSMUSG00000039097.5	Rln1	protein_coding	chr19	29331170	29334670	-	3501	0.060623	0.137355	0.422831	0.517833	1.11723	1.2658	0.561898	0.545231	0.0297503	0.116009	0.0547475	0.0240407	0	0	0	0	0	0
ENSMUSG00000039098.3	Gm9767	antisense	chr10	26078255	26079447	+	1193	0	0	0	0	0	0	0	0	0	0	0	0	0	0.0775856	0.0321594	0	0	0
ENSMUSG00000039099.7	Wdr93	protein_coding	chr7	79743163	79785950	+	42788	0.109127	0.116133	0.166257	0.113676	0.212591	0.244585	0.0779031	0.0761479	0.094935	0.118651	0.101536	0.139661	0.0805775	0	0.0776513	0	0	0.072768
ENSMUSG00000039100.10	Marchf6	protein_coding	chr15	31455891	31531053	-	75163	1.11067	1.11429	1.13301	0.867733	1.21022	1.30391	0.434754	0.491723	0.977635	0.932115	1.706	1.76926	0	0.106807	0	0	0	0
ENSMUSG00000039103.12	Nexn	protein_coding	chr3	152236982	152266350	-	29369	0.0168623	0.0245606	0.0168015	0.0165616	0.0278754	0.0150892	0.00279093	0.00560307	0.0248252	0.0121005	0.0326315	0.0544507	0	0	0.252676	0	0	0
ENSMUSG00000039105.6	Atp6v1g1	protein_coding	chr4	63544772	63550750	+	5979	6.51976	7.18493	2.70972	2.21127	3.15687	2.93054	1.508	1.43667	2.81338	2.98888	3.51562	3.81487	0.0658725	0.158917	0.698534	0.413399	0.0484897	0.0594882
ENSMUSG00000039106.6	Htr5a	protein_coding	chr5	27842149	27855088	+	12940	0.180421	0.154843	0.0540221	0.0375886	0.0949001	0.105375	0.050675	0.040694	0.0120737	0.00784676	0.0148123	0.0130087	0.05876	0.0341531	0.0377755	0.0226929	0	0
ENSMUSG00000039108.14	Lsm14b	protein_coding	chr2	180024987	180035465	+	10479	2.60601	3.08228	2.16216	2.12249	2.78646	2.89523	1.16287	1.35364	2.39045	2.25283	4.18863	3.93564	0	0	0	0	0	0
ENSMUSG00000039109.16	F13a1	protein_coding	chr13	36867178	37050244	-	183067	0	0.000875601	0	0.00024154	0.000745329	0.00055863	0.000149247	0	0	0.000277322	0	0	0.0188057	0.0546522	0.172214	0.0232737	0.00692158	0.0196779
ENSMUSG00000039110.15	Mycbpap	protein_coding	chr11	94501347	94521742	-	20396	0.010406	0.00392954	0.0423381	0.0390235	0.151636	0.177164	0.052244	0.0645446	0.00510668	0.00995657	0.00313249	0.00825324	0	0	0	0	0	0
ENSMUSG00000039114.16	Nrn1	protein_coding	chr13	36725361	36735131	-	9771	0	0.00820252	0	0.00452542	0.00465477	0.0139551	0	0	0	0	0	0	0	0	0.0396874	0.0238414	0	0
ENSMUSG00000039115.13	Itga9	protein_coding	chr9	118606690	118901003	+	294314	0.0521623	0.0539189	0.0166262	0.0159255	0.0276617	0.0298829	0.00826221	0.00670942	0.0437059	0.0476094	0.0857475	0.0734956	0	0	0	0	0	0
ENSMUSG00000039116.7	Adgrg6	protein_coding	chr10	14402583	14545659	-	143077	0.0964213	0.0991494	0.0094842	0.0114348	0.0200266	0.0190605	0.00840233	0.00575062	0.0167433	0.0156127	0.0535854	0.0400017	0	0	0	0	0	0
ENSMUSG00000039117.16	Taf4	protein_coding	chr2	179912152	179976646	-	64495	1.39092	1.25635	0.956361	0.690401	0.82085	0.876339	0.365173	0.407723	1.0271	0.992621	1.82671	1.83745	0	0.109267	0.130945	0	0	0.121583
ENSMUSG00000039126.10	Prune2	protein_coding	chr19	16956118	17223932	+	267815	0.186764	0.201104	0.0998011	0.0944407	0.130256	0.117357	0.0491733	0.0464517	0.132424	0.139141	0.209457	0.207733	0.0142884	0.0112026	0.0256481	0.0148115	0.00335727	0
ENSMUSG00000039128.13	Cdc123	protein_coding	chr2	5794294	5845164	-	50871	1.57429	1.55028	1.04112	0.829233	1.1891	1.25846	0.548905	0.610726	1.03908	1.05687	1.49958	1.48079	0.168118	0.152298	1.52611	0.319394	0.0470079	0.0591577
ENSMUSG00000039130.18	Zc3hc1	protein_coding	chr6	30366380	30391028	-	24649	2.77833	2.68251	1.58983	1.2934	2.00386	2.04127	1.01867	1.13892	2.1318	2.08232	2.85898	2.91948	0	0.0708971	0.215608	0.0942147	0	0
ENSMUSG00000039131.15	Gipc2	protein_coding	chr3	152093533	152166230	-	72698	0.00291949	0.00661478	0.0288473	0.0273709	0.0475476	0.047829	0.0217983	0.0239938	0.00429816	0.00628514	0.0096673	0.00810429	0	0.0414263	0.0478151	0.0389861	0	0
ENSMUSG00000039133.8	9330171B17Rik	antisense	chr7	79710283	79712357	+	2075	0.034095	0	0.0594511	0.0852394	0.263027	0.0492852	0.131674	0.0793043	0	0	0	0	0	0.00527184	0.0102014	0.00350286	0.0198621	0.0353638
ENSMUSG00000039137.18	Whrn	protein_coding	chr4	63414910	63495991	-	81082	0.289682	0.320263	0.373766	0.304304	0.345536	0.381746	0.14793	0.176567	0.301875	0.307434	0.436536	0.391342	0.183402	0.327829	0.669161	0.151651	0.071613	0.103754
ENSMUSG00000039138.1	4930591A17Rik	lincRNA	chr2	179414936	179416882	+	1947	0.981084	1.39959	0.760315	0.658613	0.654077	0.577779	0.505188	0.405686	1.52462	1.22554	1.31259	0.864576	0	0	0	0	0	0
ENSMUSG00000039145.16	Camk1d	protein_coding	chr2	5293457	5714515	-	421059	1.39895	1.31186	0.847683	0.7579	0.507034	0.57603	0.422235	0.309995	0.917977	0.888867	1.97228	1.55716	0.222163	0.41862	0.744063	0.349738	0.162709	0.134106
ENSMUSG00000039146.5	Ifi44l	protein_coding	chr3	151758737	151762892	-	4156	0	0	0	0	0	0	0	0	0	0	0	0	0.129408	0.248448	0.318177	0.203535	0.0553533	0.0452995
ENSMUSG00000039148.5	Sart1	protein_coding	chr19	5377523	5388703	-	11181	6.01106	5.84919	2.57439	2.4638	2.77422	3.02139	1.45152	1.64247	3.5585	3.29648	5.34848	4.54669	0	0	0	0	0	0
ENSMUSG00000039153.17	Runx2	protein_coding	chr17	44495987	44814797	-	318811	0.00266291	0.00175975	0.00374043	0.0038835	0.00855963	0.0111202	0.00154261	0.00134201	0.00261361	0.00127395	0.00400804	0.00132001	0	0	0.0281099	0	0	0
ENSMUSG00000039154.8	Shd	protein_coding	chr17	55970467	55976625	+	6159	0.0804074	0.0650648	0.00667646	0.0574352	0.147692	0.127301	0.0709785	0.0641233	0.0676447	0.0247289	0.0829879	0.0956593	0	0	0.0249495	0.00400993	0	0
ENSMUSG00000039155.15	Cdh26	protein_coding	chr2	178430531	178487366	+	56836	0.00248952	0.00141014	0.00144698	0	0.00240068	0.00179933	0.00336505	0.00289529	0	0	0.00224823	0	0	0	0	0	0	0
ENSMUSG00000039156.19	Stim2	protein_coding	chr5	53998499	54121057	+	122559	0.364244	0.387135	0.268747	0.230544	0.31692	0.331268	0.157613	0.169177	0.294046	0.299908	0.477513	0.452564	0.00684753	0.0026365	0.00456465	0.000844114	0	0.0026003
ENSMUSG00000039157.12	Fam102a	protein_coding	chr2	32535332	32569756	+	34425	1.23512	1.30377	0.75014	0.59471	0.890478	0.989248	0.406362	0.386236	0.488632	0.467498	0.816608	0.811715	0	0	0	0	0	0
ENSMUSG00000039158.11	Akna	protein_coding	chr4	63367125	63403354	-	36230	0.343679	0.327401	0.138468	0.106182	0.0815985	0.0987949	0.0520353	0.0635879	0.297547	0.322295	0.386199	0.339175	0.000970604	0.000709337	0.00335555	0.000646311	0	0.000283962
ENSMUSG00000039159.16	Ube2h	protein_coding	chr6	30211289	30304539	-	93251	1.31402	1.36742	0.822839	0.684718	1.29006	1.40339	0.50249	0.516693	0.572432	0.518841	0.874243	0.906191	0	0	0	0	0	0
ENSMUSG00000039163.10	Cmc1	protein_coding	chr9	118064522	118150177	-	85656	0.44188	0.461292	0.284678	0.22714	0.250092	0.272613	0.11834	0.12641	0.262651	0.273829	0.415463	0.435297	16.2803	6.21502	6.16543	4.11187	8.46332	12.8634
ENSMUSG00000039164.2	Naif1	protein_coding	chr2	32450457	32456953	+	6497	0.914692	1.02389	0.322786	0.394742	0.707043	0.713575	0.365867	0.329265	0.384753	0.429778	0.816207	0.751371	0	0	0	0	0	0
ENSMUSG00000039166.16	Akap7	protein_coding	chr10	25169090	25307870	-	138781	0.266612	0.299726	0.223408	0.180656	0.287413	0.295003	0.110643	0.11549	0.189503	0.192054	0.290032	0.272305	0	0	0.00583802	0	0	0
ENSMUSG00000039167.12	Adgrl4	protein_coding	chr3	151437887	151545086	+	107200	0	0.000747639	0.00191793	0	0.00127281	0.000953981	0.000254872	0.000921025	0.0014574	0	0.00178798	0.000785135	0	0.0421927	0	0	0	0
ENSMUSG00000039168.15	Dap	protein_coding	chr15	31224314	31274341	+	50028	0.197981	0.221082	0.131511	0.0989927	0.138187	0.134235	0.0617138	0.0881529	0.167597	0.139028	0.111107	0.141321	0	0	0	0	0	0.192161
ENSMUSG00000039174.14	1700003H04Rik	protein_coding	chr3	124556352	124581101	-	24750	0	0.00323826	0.00498428	0.00178658	0.101071	0.0909038	0.00662358	0.00664874	0	0.00205125	0	0.00340067	0	0	0	0	0	0
ENSMUSG00000039176.17	Polg	protein_coding	chr7	79446231	79466362	-	20132	3.35602	3.4476	1.94654	1.43645	2.13944	2.23681	0.960867	1.05606	2.05394	1.83586	2.99268	3.01849	0	0	0	0	0	0
ENSMUSG00000039178.9	Tbc1d19	protein_coding	chr5	53809606	53903965	+	94360	0.429611	0.445072	0.293717	0.216966	0.274741	0.295876	0.136959	0.12347	0.286992	0.274395	0.475995	0.429039	0.144973	0	0	0	0	0
ENSMUSG00000039179.13	Tekt5	protein_coding	chr16	10357948	10395490	-	37543	0.0301508	0.0298872	0.0120482	0.00706676	0.0339208	0.0399519	0.0101886	0.00876629	0.0110972	0.0121705	0.00170179	0.00896748	0	0	0.0221286	0.00443112	0	0.0103617
ENSMUSG00000039182.6	AW209491	protein_coding	chr13	14630154	14639096	+	8943	0	0	0	0	0	0	0	0	0	0	0	0	0	0	0.0214347	0	0	0
ENSMUSG00000039183.6	Nubp2	protein_coding	chr17	24882611	24886349	-	3739	7.19012	7.78104	4.14613	3.19306	4.6467	5.04177	2.71834	2.99274	3.85814	4.10059	6.18569	5.51506	0	0	0	0	0	0
ENSMUSG00000039187.16	Fanci	protein_coding	chr7	79391929	79450264	+	58336	2.90696	2.92362	0.733788	0.647321	0.919989	0.957174	0.370005	0.386455	0.934682	0.975582	1.71729	1.72413	0	0	0.0997407	0	0	0
ENSMUSG00000039191.12	Rbpj	protein_coding	chr5	53466152	53657362	+	191211	3.01102	2.94665	2.56256	2.02392	2.0154	2.13775	1.02653	1.11775	3.2269	3.06824	4.70061	4.70328	0	0	0	0	0	0
ENSMUSG00000039193.9	Nlrc4	protein_coding	chr17	74425438	74459142	-	33705	0.111247	0.114139	0.122001	0.0931456	0.191616	0.253859	0.0867374	0.0976451	0.42027	0.40669	0.699467	0.756637	0.0973184	0.134568	0.302892	0.06294	0.0676803	0.066761
ENSMUSG00000039194.16	Rlbp1	protein_coding	chr7	79374870	79387048	-	12179	0.673837	0.776527	0.36802	0.279561	0.541494	0.643768	0.275937	0.232398	0.513125	0.446033	0.734432	0.663436	0.545297	0.382268	0.771071	0.218295	0.249764	0.550606
ENSMUSG00000039195.4	1110008P14Rik	protein_coding	chr2	32377097	32381938	-	4842	1.19811	1.20833	0.619947	0.757969	0.695095	0.795549	0.558634	0.686501	1.38745	1.0485	1.29311	0.86913	0	0.0459302	0.0366942	0.0177133	0.028029	0
ENSMUSG00000039196.2	Orm1	protein_coding	chr4	63344560	63348163	+	3604	0	0	0	0	0.0126198	0	0.0151622	0.00913188	0	0	0	0	0.945956	0.253311	0.438324	0.234171	0.371734	0.53699
ENSMUSG00000039197.10	Adk	protein_coding	chr14	21052574	21448569	+	395996	0.513993	0.502137	0.332912	0.272568	0.373735	0.382213	0.148756	0.166137	0.420836	0.396281	0.99757	1.00746	0.044761	0.0224307	0.13803	0.0202086	0.003864	0.00542403
ENSMUSG00000039198.8	Ptchd3	protein_coding	chr11	121830247	121843423	+	13177	0.0644278	0.0729879	0.0624123	0.0604024	0.0759352	0.0983061	0.055984	0.0399621	0.0474262	0.0500866	0.10667	0.108585	0.0946043	0.0535036	0.897864	0.116796	0.0159149	0
ENSMUSG00000039199.6	Zdhhc1	protein_coding	chr8	105472423	105496902	-	24480	0.575109	0.546753	0.702137	0.578012	0.741308	0.836906	0.323671	0.379125	0.433983	0.460401	0.691623	0.556984	0.0749439	0	0.120402	0.0638067	0	0
ENSMUSG00000039200.16	Atf7ip2	protein_coding	chr16	10192712	10251478	+	58767	2.00803	2.07981	1.79408	1.57257	5.63037	6.00836	1.74394	1.8229	1.66778	1.55674	1.671	1.63128	0	0	0.0208878	0	0	0
ENSMUSG00000039201.10	Tbc1d25	protein_coding	chrX	8154472	8176181	-	21710	0.977619	0.860167	0.280323	0.329954	0.391759	0.361145	0.185001	0.203137	0.585307	0.575268	0.779868	0.655188	0	0.0399439	0.015397	0.0148651	0	0.0380156
ENSMUSG00000039202.12	Abhd2	protein_coding	chr7	79273199	79365508	+	92310	1.85624	2.03167	0.8143	0.687866	1.28202	1.30137	0.712433	0.744435	0.892507	0.849717	1.35726	1.30385	0	0	0	0	0	0
ENSMUSG00000039205.16	Ciz1	protein_coding	chr2	32352327	32380970	+	28644	0.560661	0.618365	0.364634	0.311829	0.376315	0.404631	0.182187	0.205667	0.458164	0.407651	0.67361	0.608241	0	0	0	0	0	0
ENSMUSG00000039206.13	Daglb	protein_coding	chr5	143464584	143505942	+	41359	0.248031	0.236416	0.106383	0.104774	0.122065	0.135996	0.0720068	0.0883279	0.212799	0.289692	0.225537	0.221817	0.0471647	0.19809	0.416782	0.178838	0.376667	0.437412
ENSMUSG00000039208.15	Metrnl	protein_coding	chr11	121701544	121716306	+	14763	0	0.0108578	0.0111415	0.0179711	0.089343	0.0600361	0.00740291	0.0245224	0.0246932	0.0206334	0.0216387	0.0513106	0.624932	0.418917	0.848848	0.516536	0.377505	0.610531
ENSMUSG00000039209.12	Rpl39l	protein_coding	chr16	10170226	10174911	+	4686	8.13757	8.34649	3.34333	3.14225	5.36735	5.34686	3.59166	3.70129	8.85747	8.45059	6.95349	7.13062	0.296206	0.60373	0.947221	0.61778	0.333833	0.65136
ENSMUSG00000039210.16	Gpatch2	protein_coding	chr1	187215508	187351704	+	136197	0.782286	0.82679	0.721282	0.537964	0.616121	0.667027	0.279247	0.303022	0.573558	0.544972	0.986991	0.936234	0	0.0366042	0.0564386	0.0544889	0	0
ENSMUSG00000039215.5	Svs1	protein_coding	chr6	48986861	48991722	+	4862	0	0	0	0	0	0.0070113	0	0.00676908	0	0	0	0	0	0.113592	0.172724	0	0	0
ENSMUSG00000039217.13	Il18	protein_coding	chr9	50554827	50581840	+	27014	0.0130945	0.00593373	0.00608875	0.00654741	0.0202036	0.0239761	0.00505706	0.00730983	0.0115669	0.0131554	0.0189207	0.00934699	0.394928	0.509922	0.452845	0.195677	0.15691	0.508603
ENSMUSG00000039218.17	Srrm2	protein_coding	chr17	23790532	23824741	+	34210	25.0334	26.3048	13.5633	12.4304	13.4225	14.361	7.21353	8.19367	15.1804	15.4205	27.4424	23.5056	0.0454089	0.188728	0.248049	0.0175368	0.0325857	0.0410079
ENSMUSG00000039219.18	Arid4b	protein_coding	chr13	14063232	14199603	+	136372	1.1574	1.15249	0.857855	0.676375	0.994867	1.04438	0.382871	0.424266	0.73474	0.69728	1.57369	1.63245	0	0	0	0	0	0
ENSMUSG00000039220.16	Ppp1r10	protein_coding	chr17	35916434	35932283	+	15850	11.1812	11.4784	5.76723	5.00485	7.75055	8.44373	3.40796	3.75625	5.78607	5.55091	8.04172	7.50861	0.00636787	0	0.093107	0.0113462	0	0
ENSMUSG00000039221.10	Rpl22l1	protein_coding	chr3	28805436	28807424	+	1989	29.3801	31.6316	8.76573	7.62531	11.319	9.71766	5.50841	5.82442	16.024	15.9529	20.301	21.2426	0	0.00344507	0.0304762	0.010561	0.0043631	0
ENSMUSG00000039224.1	D1Pas1	protein_coding	chr1	186967416	186970627	+	3212	1.62991	1.94628	3.54618	3.13876	5.89054	5.76286	1.77782	2.11075	2.01048	1.78607	2.98367	3.40649	0.0574942	0	0.024454	0	0	0
ENSMUSG00000039230.14	Tbcd	protein_coding	chr11	121451949	121617164	+	165216	0.842288	0.798965	0.495288	0.41564	0.534882	0.580199	0.218292	0.234261	0.347363	0.365363	0.764521	0.765169	0	0	0	0	0	0
ENSMUSG00000039231.18	Suv39h1	protein_coding	chrX	8061171	8074760	-	13590	1.39516	1.52745	2.23605	1.89041	2.6372	2.90471	1.33897	1.46272	1.42936	1.30003	1.62664	1.51116	0.0482293	0.0238904	0.0313513	0.00987114	0.0323425	0.035368
ENSMUSG00000039232.12	Stx11	protein_coding	chr10	12938209	12964298	-	26090	0.0271165	0.0215036	0.033098	0.0254223	0.0854199	0.116287	0.0219919	0.0315363	0.0259491	0.0136213	0.00979537	0.012904	3.74584	2.09405	1.74658	1.23252	2.23178	3.11692
ENSMUSG00000039233.12	Tbce	protein_coding	chr13	13997949	14039638	-	41690	1.37286	1.38608	0.581938	0.532439	0.632752	0.637788	0.289672	0.284984	0.814459	0.798852	1.27811	1.37283	0.0441173	0.0465956	0.100169	0.073166	0.0107118	0.00703087
ENSMUSG00000039234.11	Sec24d	protein_coding	chr3	123267455	123365641	+	98187	0.522387	0.506086	0.257141	0.197701	0.223733	0.244765	0.111029	0.116646	0.440228	0.426574	0.666968	0.633475	2.32093	1.18108	0.864465	0.59943	1.03537	2.08491
ENSMUSG00000039236.18	Isg20	protein_coding	chr7	78913424	78920396	+	6973	0.375397	0.471249	0.477664	0.519987	0.828364	0.816414	0.509378	0.542779	0.597481	0.604301	0.247388	0.144844	0.0262516	0.0317483	0.113521	0.0202795	0.0103113	0.0169956
ENSMUSG00000039238.6	Zfp750	protein_coding	chr11	121510978	121519333	-	8356	0.220132	0.163056	1.98811	2.15374	2.91201	2.60685	1.1248	1.31944	0.617008	0.498207	0.489347	0.533847	0	0	0	0	0	0
ENSMUSG00000039239.14	Tgfb2	protein_coding	chr1	186622792	186705989	-	83198	0.254253	0.237942	0.291111	0.205151	0.330735	0.357697	0.145153	0.166538	0.109542	0.134857	0.171249	0.140618	0	0.0802051	0	0.0309317	0.0978908	0
ENSMUSG00000039242.10	B3galnt2	protein_coding	chr13	13954469	13999103	+	44635	0.962103	0.987583	0.701999	0.561702	0.863068	0.9264	0.331773	0.367197	0.73622	0.652876	1.16659	1.08614	0	0.553087	0.586684	0.230974	0	0.0158537
ENSMUSG00000039244.10	E130309D02Rik	protein_coding	chr5	143301195	143315360	-	14166	1.39836	1.55587	0.722785	0.767867	0.97282	1.07566	0.541971	0.601724	1.18008	1.24359	1.63266	1.45565	0.0256361	0.227694	0.313809	0.0758536	0.00884776	0.00542731
ENSMUSG00000039246.8	Lyplal1	protein_coding	chr1	186087731	186117310	-	29580	0.652939	0.615055	0.355876	0.351292	0.389009	0.462125	0.193972	0.204722	0.336271	0.300355	0.50974	0.552005	0	0	0	0	0	0
ENSMUSG00000039252.11	Lgi2	protein_coding	chr5	52533517	52566462	-	32946	0.152463	0.150826	0.054917	0.0617381	0.0386538	0.0538039	0.0174154	0.0259726	0.0885195	0.0600975	0.131869	0.117515	0	0	0	0	0	0
ENSMUSG00000039253.7	Fn3krp	protein_coding	chr11	121421401	121431288	+	9888	1.38088	1.50762	0.602999	0.496378	0.676155	0.765346	0.378555	0.422708	0.953287	1.02687	1.51843	1.08953	0	0	0.0481798	0	0	0
ENSMUSG00000039254.16	Pomt1	protein_coding	chr2	32236590	32255005	+	18416	2.22813	2.21518	0.636365	0.513827	0.560619	0.688591	0.308592	0.31453	0.568401	0.606488	1.32874	1.22941	0	0.155962	0.167393	0.133064	0.038349	0
ENSMUSG00000039257.11	Vstm2b	protein_coding	chr7	40898328	40930594	+	32267	0.00219255	0	0	0	0.00422863	0.00528232	0.00169351	0.00203993	0	0.00472017	0.00198005	0	0	0	0.0540562	0	0	0
ENSMUSG00000039262.16	Prrc2b	protein_coding	chr2	32151082	32234537	+	83456	6.49521	6.58895	2.27636	1.95191	2.22678	2.41812	0.945162	1.05924	1.70669	1.73434	3.63333	3.53686	0	0.0331866	0.0587696	0	0	0
ENSMUSG00000039263.16	Npepl1	protein_coding	chr2	174110349	174123070	+	12722	2.05201	1.91516	1.12481	1.08442	1.16189	1.21651	0.732345	0.82524	0.781865	0.846009	1.76776	1.64072	0	0	0.01168	0	0	0
ENSMUSG00000039264.9	Gimap3	protein_coding	chr6	48764464	48770851	-	6388	0	0	0	0.00692203	0.00711987	0	0	0	0.00815246	0	0	0	0	0	0	0	0	0
ENSMUSG00000039269.5	2300002M23Rik	protein_coding	chr17	35567450	35568952	+	1503	0.941411	1.33311	0.0820765	0.117679	0.211824	0.181445	0.072714	0.0656912	0	0.135113	0	0	0.0657776	0	0	0.0143467	0	0.0278511
ENSMUSG00000039270.9	Megf9	protein_coding	chr4	70427065	70534995	-	107931	0.0517832	0.0519802	0.0350508	0.0348234	0.0501462	0.0514819	0.020758	0.0173809	0.0342583	0.0305747	0.0816898	0.0538074	0	0	0	0	0	0
ENSMUSG00000039275.9	Foxk2	protein_coding	chr11	121259990	121309896	+	49907	2.04273	2.18566	0.889031	0.753991	0.908596	0.974028	0.423737	0.43326	1.01428	0.993866	1.68089	1.68478	0	0	0	0	0	0
ENSMUSG00000039278.10	Pcsk1n	protein_coding	chrX	7919822	7924410	+	4589	0.123333	0.157185	0.188173	0.298705	0.247776	0.267422	0.190524	0.308386	0.476634	0.519965	0.66828	0.348478	0.00172372	0.013568	0.0168102	0.00572197	0.00327399	0.00385317
ENSMUSG00000039285.12	Azi2	protein_coding	chr9	118040499	118069794	+	29296	1.1664	1.13808	0.767778	0.644492	1.03085	1.01234	0.521339	0.535864	0.862159	0.722641	1.02282	1.0314	0	0	0	0	0	0
ENSMUSG00000039286.12	Fndc3b	protein_coding	chr3	27416162	27711307	-	295146	1.0161	0.993872	0.312081	0.251543	0.295716	0.319354	0.129693	0.146522	0.212973	0.20951	0.38575	0.376138	0	0	0	0.0262714	0	0
ENSMUSG00000039294.14	Cybc1	protein_coding	chr11	121222588	121229322	-	6735	1.14498	1.34471	0.470121	0.433316	0.911661	0.966739	0.283973	0.366495	0.595397	0.716111	0.607124	0.812297	0	0	0	0	0	0
ENSMUSG00000039296.15	Spdye4a	protein_coding	chr5	143216316	143226890	-	10575	0.0200701	0.0151578	0.0272191	0.0292695	0.0774157	0.0644708	0.0413387	0.0622436	0.0246231	0.0288048	0.0302082	0.023877	0	0.018287	0.070527	0.0249105	0	0.0348083
ENSMUSG00000039298.16	Cdk5rap2	protein_coding	chr4	70216856	70410443	-	193588	1.34121	1.33766	0.765107	0.560067	0.566208	0.618957	0.267594	0.286972	0.638102	0.632286	1.21914	1.17345	0	0	0	0	0	0
ENSMUSG00000039304.11	Tnfsf10	protein_coding	chr3	27317028	27342427	+	25400	0	0	0.00323782	0	0.0107437	0.00536834	0.00215136	0.00129572	0	0.00399752	0.00251537	0	0.845366	0.852485	1.48801	0.921654	1.10746	1.05782
ENSMUSG00000039307.16	Hexdc	protein_coding	chr11	121204433	121222655	+	18223	0.427052	0.453006	0.146673	0.13103	0.152246	0.140299	0.0599732	0.0559869	0.234341	0.200589	0.312036	0.258647	0	0.281643	0.417948	0.221447	0	0.154718
ENSMUSG00000039308.6	Ndst2	protein_coding	chr14	20723730	20734562	-	10833	0.411434	0.525286	0.29228	0.212253	0.32328	0.361878	0.128629	0.0911417	0.221138	0.215578	0.507206	0.505015	0	0	0	0	0	0
ENSMUSG00000039313.14	Minar1	protein_coding	chr9	89587216	89623125	-	35910	0	0.00223188	0.00343528	0.00369406	0.00506619	0.00284786	0	0.00366597	0.0116019	0.00706886	0.00533754	0.0117191	0	0	0	0	0	0
ENSMUSG00000039315.15	Clnk	protein_coding	chr5	38706462	38876812	-	170351	0.00789073	0.011762	0.0140004	0.00960407	0.0146844	0.0116064	0.00914212	0.0106258	0.0269024	0.0339746	0.0288789	0.0355735	0	0	0	0	0	0
ENSMUSG00000039316.14	Rftn1	protein_coding	chr17	49992257	50190674	-	198418	0.282749	0.285174	0.0256979	0.0200567	0.0284235	0.0259424	0.00812434	0.0102838	0.0438318	0.046056	0.116885	0.118773	0	0.00202464	0.00223938	0	0	0
ENSMUSG00000039318.12	Rab3gap2	protein_coding	chr1	185204117	185286759	+	82643	0.722511	0.775837	0.49259	0.398075	0.563548	0.589028	0.215555	0.239339	0.494672	0.473634	0.814062	0.776047	0.00113448	0.00139329	0.00245987	0.000438131	0.000417552	0.00134967
ENSMUSG00000039321.1	Uts2r	protein_coding	chr11	121160271	121161973	+	1703	0	0	0.820958	1.09052	2.02972	2.14182	1.29953	1.44941	0.0917403	0.0298112	0.0375163	0.098845	0.00156238	0	0.00553918	0.000641571	0.000494839	0.00144311
ENSMUSG00000039323.18	Igfbp2	protein_coding	chr1	72824503	72852474	+	27972	7.41817	7.94248	1.88461	1.73571	1.16582	1.33689	0.714997	0.818899	3.37356	3.4775	6.14189	5.54851	0	0	0.0100144	0	0	0
ENSMUSG00000039328.11	Rnf122	protein_coding	chr8	31111820	31131482	+	19663	0.133125	0.126357	0.0418251	0.0562197	0.0532004	0.0797483	0.0375172	0.071972	0.225125	0.232374	0.292434	0.235425	0.0621986	0.330985	1.0495	0.187364	0.210348	0.201065
ENSMUSG00000039329.8	Tex19.1	protein_coding	chr11	121146143	121148319	+	2177	11.9266	11.6704	16.5464	13.7305	22.626	22.5642	12.0108	12.7594	13.4202	13.246	23.0968	21.5346	0.172749	0.141845	0.105044	0.0795163	0.0674533	0.0277777
ENSMUSG00000039330.5	Tsga10ip	protein_coding	chr19	5390049	5402526	-	12478	0.289157	0.269768	0.125226	0.131116	0.196828	0.166647	0.0985336	0.0923141	0.262936	0.292942	0.353296	0.357495	0	0	0.294024	0	0	0
ENSMUSG00000039335.11	Spata16	protein_coding	chr3	26637620	26983212	+	345593	0.00552722	0.00602969	0.00047594	0.000511792	0.00223728	0.00483331	0.000395296	0.000666619	0.00135622	0.00117522	0.00147897	0.00219188	0	0.0623818	0.174497	0	0	0
ENSMUSG00000039337.3	Tex19.2	protein_coding	chr11	121116215	121118677	-	2463	0.287239	0.292863	0.985018	0.682209	1.97586	2.10374	0.954006	1.08234	0.46517	0.556537	0.570681	0.615102	0.00254681	0.00588592	0.0125683	0.00505705	0.000432935	0.000478493
ENSMUSG00000039339.4	Mfsd4b2	transcribed_unprocessed_pseudogene	chr10	39920380	39937313	-	16934	0.00417781	0.0047329	0.0121414	0.00783357	0.0671456	0.0946132	0.0290422	0.015548	0	0	0	0.00497027	0	0	0.0206976	0	0	0
ENSMUSG00000039342.5	Ankar	protein_coding	chr1	72642980	72700579	-	57600	0.00491299	0.00556575	0.00428337	0.00383836	0.242411	0.27283	0.0199225	0.0165699	0.00361652	0.000881398	0.00221841	0.00146122	0	0.138181	0.248658	0.308543	0	0
ENSMUSG00000039345.16	Mettl22	protein_coding	chr16	8470788	8490684	+	19897	0.864026	1.03522	0.512532	0.426689	0.411455	0.579085	0.24992	0.277886	0.667431	0.704233	1.01469	0.875633	0.0399536	0.085083	0.702591	0.114535	0	0
ENSMUSG00000039347.7	Atp6v0e2	protein_coding	chr6	48537615	48541801	+	4187	1.23347	1.43564	0.667825	0.580842	0.70607	0.70832	0.411107	0.345855	1.16917	1.32166	1.4954	1.80917	0.0127016	0	0.00720788	0	0	0
ENSMUSG00000039349.5	C130074G19Rik	protein_coding	chr1	184871926	184883218	-	11293	1.92326	2.17879	0.214832	0.278002	0.354414	0.398454	0.208068	0.244802	0.350476	0.337168	0.571409	0.447179	0	0	0	0	0	0
ENSMUSG00000039354.16	Smarcal1	protein_coding	chr1	72583251	72633134	+	49884	1.04382	1.04755	0.355282	0.310245	0.478669	0.482455	0.284265	0.306787	0.546002	0.562806	0.666004	0.641153	0	0	0.00280283	0.000259156	0.000493967	0.000606009
ENSMUSG00000039356.15	Exosc2	protein_coding	chr2	31670715	31681349	+	10635	6.10014	6.76745	3.24014	2.94786	3.79763	3.89771	1.92425	2.0734	4.00562	3.99561	6.83659	6.82987	0	0	0	0	0	0
ENSMUSG00000039357.2	Fut11	protein_coding	chr14	20694968	20701016	+	6049	0.514609	0.529984	0.509841	0.409357	0.684219	0.597359	0.234875	0.266598	0.516561	0.419644	0.623166	0.793105	0.00202177	0.00106334	0.00516102	0.00262115	0.00129169	0.00107446
ENSMUSG00000039358.3	Drd5	protein_coding	chr5	38319367	38322518	+	3152	0	0	0	0	0	0	0	0.0104414	0	0.0161068	0	0	0	0	0	0	0	0
ENSMUSG00000039361.11	Picalm	protein_coding	chr7	90130213	90213465	+	83253	3.45437	3.47435	1.9095	1.60135	2.18141	2.31059	0.968798	1.07249	1.77715	1.63124	2.77961	2.86004	0	0	0	0	0	0
ENSMUSG00000039364.13	Sectm1b	protein_coding	chr11	121053458	121063569	-	10112	0	0	0	0	0.022489	0.00674227	0.00270197	0.00325468	0	0.00502062	0	0	0	0	0	0.0481159	0.0761373	0
ENSMUSG00000039367.11	Sec24c	protein_coding	chr14	20674308	20694852	+	20545	4.02547	4.29895	1.93743	1.57329	2.32888	2.55688	1.22083	1.3392	2.92519	2.89365	4.49362	4.72758	0.457936	0.264478	0.299427	0.248899	0.558808	0.568331
ENSMUSG00000039372.5	Marchf4	protein_coding	chr1	72427112	72536930	-	109819	0.00193264	0.000729809	0.00149775	0.000402644	0.0211217	0.0223495	0.00323432	0.00179812	0.000948432	0	0	0	0	0	0.0207863	0	0	0
ENSMUSG00000039375.16	Wdr17	protein_coding	chr8	54629055	54887184	-	258130	0.00383705	0.00496784	0.00430112	0.00188431	0.0109242	0.00673512	0.00275202	0.00242248	0.00504377	0.00609702	0.00915795	0.00847762	0.589514	0.171819	0.0463165	0.178866	0.419211	0.575943
ENSMUSG00000039376.13	Synpo2l	protein_coding	chr14	20658946	20668354	-	9409	0.157901	0.144808	0.310293	0.258474	0.406044	0.442008	0.261346	0.279828	0.160512	0.221225	0.298775	0.366758	0.0136943	0.0766065	0.0762113	0.0341318	0	0.00989019
ENSMUSG00000039377.7	Hlx	protein_coding	chr1	184727140	184732619	-	5480	0	0.0146253	0.00750371	0	0.0331984	0.0497649	0.00997163	0.0120114	0.00950327	0	0	0	0	0	0	0	0	0
ENSMUSG00000039382.12	Wdr45	protein_coding	chrX	7714333	7728206	+	13874	0.0815881	0.0462141	0.0503853	0.0541808	0.104902	0.164622	0.0472636	0.045071	0.0638118	0.0402518	0.0460504	0.0606649	0.0269509	0.0644044	0.0919296	0.0351312	0.00197405	0
ENSMUSG00000039384.8	Dusp10	protein_coding	chr1	184013302	184075636	+	62335	0.162298	0.191576	0.0600297	0.0418522	0.224727	0.21984	0.0745133	0.100315	0.0576462	0.0684135	0.0573973	0.0526589	0	0	0.0624339	0	0	0
ENSMUSG00000039385.5	Cdh6	protein_coding	chr15	13028701	13173675	-	144975	0.0190318	0.0154793	0.00397093	0.00305004	0.0561561	0.0569031	0.0201654	0.0204312	0.00754362	0.0115562	0.0149838	0.0110306	5.56226	2.27446	2.29985	1.2931	4.13611	4.69938
ENSMUSG00000039391.11	Ccdc81	protein_coding	chr7	89866148	89903629	-	37482	0.0320874	0.0299359	0.27317	0.200551	0.316705	0.333777	0.146518	0.179123	0.0416824	0.0243806	0.0511368	0.0291917	0	0	0	0	0	0
ENSMUSG00000039395.8	Mreg	protein_coding	chr1	72159442	72212307	-	52866	5.34223	5.32129	4.80305	3.89435	5.23505	5.32362	2.21458	2.50573	2.14159	2.15401	3.76337	3.88625	0	0.148064	0.0194794	0	0.0297588	0.0365088
ENSMUSG00000039396.11	Neil3	protein_coding	chr8	53586867	53639065	-	52199	0.416087	0.377711	0.339525	0.260061	0.30496	0.336324	0.121435	0.13997	0.229467	0.231478	0.454095	0.540159	2.4152	0.713499	1.30878	0.530641	1.3295	1.21845
ENSMUSG00000039405.7	Prss23	protein_coding	chr7	89507783	89527187	-	19405	0.00364582	0.00413022	0.0105953	0.00683606	0.0210943	0.0333775	0.00985601	0.00339204	0.00268374	0	0.00329247	0	0	0.0173813	0	0	0	0
ENSMUSG00000039410.16	Prdm16	protein_coding	chr4	154316125	154636873	-	320749	0.0719052	0.0649673	0.0273068	0.022333	0.0466517	0.051014	0.0196772	0.0223685	0.050008	0.048434	0.0649363	0.0677008	0.167656	0.095657	0.0859755	0.0704575	0.0777961	0
ENSMUSG00000039414.10	Heatr5b	protein_coding	chr17	78752898	78835364	-	82467	0.657138	0.663784	0.342557	0.283108	0.407569	0.427006	0.186528	0.216703	0.344799	0.358908	0.496607	0.483768	0.208701	0	0.171222	0.0619798	0.0956093	0.0601604
ENSMUSG00000039419.17	Cntnap2	protein_coding	chr6	45059357	47304213	+	2244857	0.0127952	0.0117818	0.00360856	0.00295461	0.00686828	0.00619562	0.00283586	0.00271224	0.0120634	0.0123028	0.0144581	0.0132725	0.329823	0.040794	0.225515	0.0569832	0.10203	0.0834985
ENSMUSG00000039427.14	Alg1	protein_coding	chr16	5233621	5244912	+	11292	1.24052	1.49051	1.20171	1.00638	1.62723	1.64528	0.672653	0.818993	1.0838	0.94865	1.35227	1.30439	12.4243	5.58427	8.39286	4.90017	8.62761	11.2077
ENSMUSG00000039428.11	Tmem135	protein_coding	chr7	89139714	89404222	-	264509	0.783407	0.775383	0.298326	0.232199	0.236772	0.242674	0.104431	0.109866	0.346715	0.329744	0.628978	0.58485	2.44232	1.20785	1.67024	0.865321	1.8002	3.18473
ENSMUSG00000039431.16	Mtmr7	protein_coding	chr8	40551095	40634797	-	83703	2.22376	2.28559	0.72609	0.56842	0.740071	0.760356	0.374729	0.402628	1.01726	0.995319	1.54568	1.52439	0.00258466	0.00364555	0.0405642	0.00459495	0.000289871	0.00121014
ENSMUSG00000039438.7	Ttc36	protein_coding	chr9	44799397	44803072	-	3676	0.250194	0.523266	0.548122	0.384922	0.532023	0.398755	0.133787	0.214872	0.170004	0.276216	0.660455	0.435028	0	0	0	0	0	0
ENSMUSG00000039449.14	Prpf18	protein_coding	chr2	4622058	4652113	-	30056	1.91603	2.0666	1.57745	1.20931	2.1382	2.11525	0.969043	0.984404	1.24927	1.21955	1.70057	1.7446	0	0	0	0	0	0
ENSMUSG00000039450.11	Dcxr	protein_coding	chr11	120725399	120727281	-	1883	1.42772	1.65997	3.64689	2.77096	4.32354	4.67071	1.91532	2.18476	1.16159	1.18631	2.3751	2.59249	0.034013	0.0425172	0.054644	0.0131357	0.0494454	0.152111
ENSMUSG00000039452.6	Snx22	protein_coding	chr9	66065176	66069719	-	4544	0.186832	0.17638	0.108592	0.116773	0.110101	0.0825216	0.0541154	0.072428	0.183373	0.122899	0.239026	0.129658	0	0	0	0	0	0
ENSMUSG00000039456.10	Morc3	protein_coding	chr16	93832121	93876073	+	43953	4.56163	4.58967	2.82537	2.28066	2.9543	2.9945	1.54039	1.59117	3.16356	2.91885	4.45385	4.28559	0	0	0	0	0	0
ENSMUSG00000039457.4	Ppl	protein_coding	chr16	5086291	5132421	-	46131	0.0245378	0.0260606	0.0311984	0.0134194	0.0335215	0.0465544	0.0112532	0.0149821	0.0440276	0.0418201	0.0664788	0.0693314	0	0	0	0	0	0
ENSMUSG00000039458.15	Mtmr12	protein_coding	chr15	12205028	12274496	+	69469	3.1998	3.32383	0.924585	0.741538	0.871413	0.851377	0.359478	0.386584	0.801383	0.799504	1.61039	1.74829	0	0	0	0	0	0
ENSMUSG00000039461.12	Tcta	protein_coding	chr9	108302958	108306160	-	3203	0.706808	0.500449	1.6176	0.897335	5.5805	5.94933	2.44817	2.65099	0.438996	0.301156	0.418888	0.394161	0	0	0.124627	0.0149793	0	0
ENSMUSG00000039462.4	Col10a1	protein_coding	chr10	34389981	34397085	+	7105	0.0199147	0.0112803	0.011575	0.0311175	0.121626	0.081564	0.007691	0.0138964	0	0	0	0	0	0	0.273441	0.0730542	0	0
ENSMUSG00000039463.14	Slc9a8	protein_coding	chr2	167421712	167477000	+	55289	2.3378	2.19469	0.900663	0.714185	0.836603	0.855784	0.342461	0.373823	0.859975	0.863145	1.42597	1.33201	0	0	0	0	0	0
ENSMUSG00000039470.15	Zdhhc2	protein_coding	chr8	40423815	40510268	+	86454	0.40425	0.396776	0.179314	0.142186	0.214641	0.228695	0.0707913	0.0894597	0.137342	0.124493	0.244612	0.289142	0	0	0	0	0	0
ENSMUSG00000039473.8	Ubn1	protein_coding	chr16	5050057	5086289	+	36233	1.11101	1.17235	1.10992	0.812771	1.31802	1.40936	0.532375	0.554077	0.689907	0.682369	1.14439	1.21024	0.105735	0.567004	0.569727	0.3539	0	0
ENSMUSG00000039474.13	Wfs1	protein_coding	chr5	36966104	36989205	-	23102	0.881965	0.877723	0.355989	0.369408	0.399653	0.342335	0.236536	0.259279	0.552294	0.417541	0.979014	0.695862	0	0.0655404	0.123525	0.0730185	0.0250833	0.0315664
ENSMUSG00000039476.13	Prrx2	protein_coding	chr2	30834972	30881251	+	46280	0.0535036	0.0658077	0.0657499	0.0649701	0.168051	0.186355	0.0926879	0.114493	0.0450112	0.082274	0.0483181	0.0654709	0.120066	0.0239534	0.110847	0.0148008	0.139638	0
ENSMUSG00000039477.16	Tnrc18	protein_coding	chr5	142724661	142817662	-	93002	1.28939	1.35299	0.779059	0.644712	0.797136	0.80932	0.420108	0.443762	0.548766	0.52678	0.805825	0.781917	0.135013	0.235422	0.281963	0.177757	0.196272	0
ENSMUSG00000039478.15	Micu3	protein_coding	chr8	40307458	40386308	+	78851	0.925038	0.998138	0.754081	0.621342	0.827717	0.928193	0.294183	0.329735	0.67499	0.703089	0.944771	0.955334	0.0127177	0.0200664	0.086576	0.00955785	0.00826371	0.0608286
ENSMUSG00000039480.14	Nt5dc1	protein_coding	chr10	34288288	34418552	-	130265	0.427964	0.419607	0.247799	0.195181	0.203553	0.23866	0.100887	0.109144	0.24187	0.226824	0.435532	0.429668	0	0.0507458	0.082112	0.0725123	0	0
ENSMUSG00000039481.5	Nrtn	protein_coding	chr17	56751325	56757530	-	6206	0.250795	0.284117	0.165648	0.156751	0.234518	0.241688	0.0880512	0.116669	0.352445	0.343583	0.452977	0.325491	0	0.00376353	0.0124799	0	0	0
ENSMUSG00000039483.10	Asb6	protein_coding	chr2	30823097	30830333	-	7237	2.07246	2.49178	1.96028	1.89409	2.29388	2.46352	1.27607	1.62806	2.0077	1.70468	2.81622	2.75632	0	0	0	0	0	0
ENSMUSG00000039485.8	Tspyl4	protein_coding	chr10	34297442	34301320	+	3879	0.565393	0.619852	0.901065	0.82075	1.55944	1.4764	0.61984	0.729665	0.631004	0.444994	0.840012	0.65094	0.019106	0.0240559	0.0208275	0.00848958	0	0.00225124
ENSMUSG00000039488.15	Cntn5	protein_coding	chr9	9660891	10904775	-	1243885	0.00159252	0.00154638	0.00145455	0.00124419	0.00329078	0.00364489	0.00140578	0.00119063	0.000669875	0.000775475	0.000770453	0.00108263	0.926593	1.69434	1.85333	0.65004	0.813092	0.37138
ENSMUSG00000039492.7	Ccdc27	protein_coding	chr4	154026639	154042677	-	16039	0	0	0.0153826	0.0055138	0.028357	0.0255045	0.0119244	0.00820781	0	0.00316532	0.00398344	0	0.369532	0.502918	2.06611	0.545616	0.508317	1.02941
ENSMUSG00000039496.8	Cdnf	protein_coding	chr2	3513030	3526376	+	13347	0.053006	0.0720583	0.0831834	0.0795107	0.218089	0.227311	0.0634592	0.0838378	0.0429203	0.0304299	0.0526555	0.0567542	0	0	0.0548054	0	0	0
ENSMUSG00000039497.8	Dse	protein_coding	chr10	34151393	34207715	-	56323	2.25846	2.3337	0.90238	0.723056	0.901996	0.949016	0.423492	0.476814	1.26674	1.22588	1.95449	1.9068	0	0.0342099	0.0661986	0.0454614	0.0422367	0.0531533
ENSMUSG00000039501.14	Znfx1	protein_coding	chr2	167035793	167063015	-	27223	1.66583	1.57509	0.737124	0.677327	0.756832	0.865278	0.371349	0.396536	1.17268	1.2066	1.59591	1.4222	0	0	0	0	0	0
ENSMUSG00000039508.6	Calhm4	protein_coding	chr10	34038784	34044310	-	5527	0.0128003	0	0.0297596	0.0800035	0.0905191	0.0493417	0.0494342	0.0476371	0.00942246	0.00918555	0	0	0	0	0	0	0	0
ENSMUSG00000039509.8	Nup133	protein_coding	chr8	123897123	123949265	-	52143	5.26434	5.5288	2.94229	2.26419	3.17761	3.49892	1.48288	1.62022	3.18802	3.10299	5.05677	4.89571	2.42096	0.140586	0.162106	0.262035	0.386615	0.0535993
ENSMUSG00000039512.12	Uhrf1bp1	protein_coding	chr17	27856441	27900041	+	43601	1.70211	1.69297	0.714874	0.535471	0.729152	0.773238	0.340894	0.359298	0.734569	0.749867	1.58843	1.44585	0.261918	0.144503	0	0	0	0
ENSMUSG00000039515.11	Ptpa	protein_coding	chr2	30416039	30447806	+	31768	3.55205	3.88524	2.46065	2.01965	2.38662	2.57534	1.17054	1.37683	2.77209	2.91174	4.37024	4.39802	0	0	0.0690422	0.0399732	0.0205541	0.0517331
ENSMUSG00000039518.7	Cdsn	protein_coding	chr17	35552128	35557180	+	5053	0.210015	0.237919	0.471993	0.411289	0.711074	0.52621	0.373093	0.403819	0.608074	0.783682	0.84715	0.799524	0	0	0.177128	0	0	0
ENSMUSG00000039519.6	Cyp7b1	protein_coding	chr3	18071950	18243338	-	171389	0.736411	0.673389	0.353888	0.273219	0.511636	0.532052	0.191778	0.203932	0.37648	0.378567	0.755251	0.744484	0.0601703	0	0.597377	0	0	0
ENSMUSG00000039521.13	Foxp3	protein_coding	chrX	7573644	7595245	+	21602	0.0163751	0.00742032	0.0552028	0.0552673	0.071585	0.0931047	0.0354145	0.0365647	0.012054	0.00940071	0.0147881	0.0194812	0.104209	0.0398797	0.0543292	0.0385324	0.147182	0.126556
ENSMUSG00000039523.16	Cep104	protein_coding	chr4	153975194	154008732	+	33539	0.90915	0.951085	1.00536	0.79236	1.12284	1.21358	0.492858	0.56522	0.610234	0.629706	1.10487	1.01133	0.0290598	0.0160326	0.123633	0.0337726	0	0
ENSMUSG00000039529.9	Atp8b1	protein_coding	chr18	64528967	64661267	-	132301	0.0037432	0.000605792	0.000621618	0.00167111	0.00653172	0.00438025	0.00165213	0.000995043	0.00472359	0.00191868	0.0028975	0.0050894	0	0	0.0854359	0	0	0
ENSMUSG00000039530.17	Tusc3	protein_coding	chr8	39005845	39165114	+	159270	0.548137	0.529884	0.289936	0.202114	0.237875	0.257909	0.108589	0.122537	0.388451	0.372946	0.581259	0.60772	0	0	0	0	0	0
ENSMUSG00000039531.8	Zup1	protein_coding	chr10	33919142	33951269	-	32128	1.37187	1.35457	0.689861	0.562909	0.869204	0.898697	0.42521	0.419996	0.898007	0.881749	1.16135	1.17888	0	0	0.0990957	0	0	0
ENSMUSG00000039533.8	Mmd2	protein_coding	chr5	142562358	142608800	-	46443	0.0106632	0.00862852	0.0239056	0.020946	0.0499444	0.0601876	0.0105893	0.0240937	0.0538238	0.0590294	0.0412701	0.0398696	0	0.0195482	0.0301405	0.0120788	0	0
ENSMUSG00000039536.16	Stau1	protein_coding	chr2	166947549	166996299	-	48751	1.25963	1.41713	0.845164	0.737404	1.07101	1.08803	0.488708	0.558299	0.803319	0.81957	1.35379	1.23269	0	0.0790776	0.34986	0	0.0976318	0
ENSMUSG00000039539.13	Sgcz	protein_coding	chr8	37522298	38661508	-	1139211	0.100481	0.0881522	0.00454803	0.00419197	0.00558935	0.00625397	0.00347761	0.00410231	0.00388569	0.00325322	0.0052718	0.00583663	0	0	0.00329769	0.00436728	0	0
ENSMUSG00000039540.9	4921524L21Rik	protein_coding	chr18	6603629	6638970	+	35342	0.00600535	0.0045355	0.00581749	0.00375343	0.0167297	0.01061	0.00463849	0.00465612	0.00147354	0	0.00361555	0.00238149	0.00575448	0.00470449	0.0537487	0.00563608	0.00198604	0.00564628
ENSMUSG00000039542.16	Ncam1	protein_coding	chr9	49502136	49798925	-	296790	0.613813	0.595451	0.0487697	0.0455901	0.0884227	0.0872927	0.0286304	0.0313821	0.0457978	0.046528	0.0914902	0.087062	0	0	0	0	0	0
ENSMUSG00000039543.16	Cfap70	protein_coding	chr14	20394193	20452226	-	58034	0.0670484	0.0897671	0.0779412	0.0746693	0.129312	0.136863	0.0447258	0.038563	0.0341	0.031493	0.0319264	0.0290059	0	0	0	0	0	0
ENSMUSG00000039545.16	Flicr	antisense	chrX	7573600	7581027	+	7428	0	0	0	0	0	0	0.00367828	0	0	0	0	0	0.0196247	0.129276	0.0905735	0.0959982	0.00461111	0.00745232
ENSMUSG00000039546.9	Ajap1	protein_coding	chr4	153373221	153482811	-	109591	0.00129111	0.00146265	0.0146334	0.0129114	0.0182606	0.0189744	0.0114683	0.00930961	0.0152065	0.0185302	0.0268175	0.0245762	0	0	0	0	0	0
ENSMUSG00000039552.14	Rsph4a	protein_coding	chr10	33905111	33916021	+	10911	0.0842921	0.14691	0.0678367	0.0688942	0.0792002	0.140592	0.0575944	0.0542941	0.252968	0.190772	0.234224	0.254559	0	0.0452867	0.125176	0.0663365	0	0
ENSMUSG00000039555.15	Cylc2	protein_coding	chr4	51216678	51250622	+	33945	0	0	0	0	0	0	0	0	0	0	0	0	0.20808	0.632042	1.63822	0.0803596	0.306341	0
ENSMUSG00000039556.16	Ppp1r3f	protein_coding	chrX	7557296	7574283	-	16988	0.0166581	0.0188714	0.021785	0.0104116	0.018741	0.0280931	0.0112583	0.00968663	0.00613114	0.00597699	0.00376091	0	0.576152	0.802972	0.601017	0.535153	0.30948	0.379752
ENSMUSG00000039563.6	2210406O10Rik	lincRNA	chr5	36447611	36464853	-	17243	0.0369265	0.0464808	0.243245	0.138477	0.356089	0.322247	0.13944	0.166055	0.0392631	0.0500531	0.0111159	0.024406	0	0.228611	0.0725297	0.0290663	0	0
ENSMUSG00000039568.6	Ubald1	protein_coding	chr16	4874778	4880315	-	5538	4.58617	5.32576	3.14825	2.65084	3.47396	4.0072	1.77116	1.78284	2.2663	2.19099	4.81081	4.72658	0	0	0	0	0	0
ENSMUSG00000039577.17	Nphp4	protein_coding	chr4	152476706	152563183	+	86478	0.213522	0.236331	0.163572	0.137034	0.257708	0.298009	0.0789862	0.0894349	0.102978	0.103324	0.118947	0.115819	0.00447438	0.00682427	0.0146093	0.00293376	0.00128982	0.00234211
ENSMUSG00000039578.17	Ccser1	protein_coding	chr6	61180324	62382865	+	1202542	0.0253563	0.0207275	0.00783055	0.00617742	0.0193645	0.0206086	0.010156	0.00941462	0.00251178	0.0018998	0.00616301	0.00559924	0	0	0	0	0.110848	0
ENSMUSG00000039579.15	Grin3a	protein_coding	chr4	49661611	49845744	-	184134	0.00153686	0	0.000669953	0.00072042	0.00123502	0.0024067	0.000741913	0.000357471	0.000848479	0.00055143	0.00173489	0.000457094	0.103921	0	0.0234772	0	0.0708309	0.203935
ENSMUSG00000039585.15	Myo9a	protein_coding	chr9	59750896	59928866	+	177971	1.18222	1.10287	0.438303	0.365478	0.484536	0.50299	0.185453	0.202678	0.498332	0.485518	0.898559	0.895715	0	0	0	0.018511	0	0
ENSMUSG00000039599.16	Fam149b	protein_coding	chr14	20348162	20383491	+	35330	0.806993	0.911945	0.608716	0.466835	0.623073	0.64164	0.273764	0.285983	0.364089	0.3808	0.607618	0.58128	0.0169739	0.163797	0.482674	0.123508	0.098701	0
ENSMUSG00000039601.16	Rcan2	protein_coding	chr17	43801351	44039516	+	238166	0.00920853	0.0100955	0.00241716	0.0055698	0.0097393	0.00815847	0.00206495	0.00207279	0.00481057	0.00341063	0.00724301	0.00459413	0	0.0706535	0.136719	0.0469455	0.0872312	0
ENSMUSG00000039607.17	Rbms3	protein_coding	chr9	116572746	117872681	-	1299936	0.000761929	0.000801508	0.00148673	0.00142865	0.00314889	0.00364507	0.00130313	0.00124056	0.000400619	0.000390546	0.000688083	0.00077696	0.224501	0.177113	0.477561	0.130455	0.213313	0.504207
ENSMUSG00000039608.6	Olfr303	protein_coding	chr7	86391810	86397789	-	5980	0	0	0	0	0	0	0	0	0	0	0	0	0.0308576	0.0872579	0.0836904	0.0827951	0.0103821	0.043343
ENSMUSG00000039611.2	Tmem246	protein_coding	chr4	49584506	49597876	-	13371	0.0158732	0	0.0246027	0.029763	0.078235	0.0586378	0.0122604	0.00984557	0.0194742	0.0151877	0.0430045	0.0188841	0.0598111	0.285428	0.695569	0.269703	0.037887	0.11049
ENSMUSG00000039615.9	Stub1	protein_coding	chr17	25830505	25833404	-	2900	9.78261	11.4417	4.0695	3.52219	4.70501	5.10159	2.12925	2.48537	4.18419	5.25192	10.7292	9.22929	0.0193659	0.0274571	0.215747	0.0380139	0.0130923	0.0171741
ENSMUSG00000039616.10	Mocos	protein_coding	chr18	24653691	24701575	+	47885	0.0650072	0.0602545	0.035208	0.0387836	0.035143	0.0448492	0.0165469	0.0151206	0.0152259	0.0159033	0.0453643	0.0333959	0	0.0289829	0.385299	0.0463951	0.061916	0.0110499
ENSMUSG00000039617.8	Gm7488	processed_pseudogene	chr3	21049565	21050248	+	684	2.06863	3.51521	1.62317	0.775753	0.930913	1.09643	0.559228	0.384927	1.52275	2.5978	2.42858	1.2305	0.209116	0.635137	0.981468	0.651184	0.383711	0.0581071
ENSMUSG00000039620.17	Trmt9b	protein_coding	chr8	36457548	36516570	+	59023	0.0671236	0.0678946	0.0438911	0.0299666	0.0339054	0.0479369	0.0185164	0.0228616	0.071469	0.0842945	0.134226	0.12121	2.99776	1.2073	1.73661	0.874603	1.52292	2.57683
ENSMUSG00000039621.13	Prex1	protein_coding	chr2	166566342	166713832	-	147491	0.364549	0.380381	0.146369	0.106129	0.155418	0.175193	0.04872	0.0519918	0.149358	0.157994	0.343946	0.317284	0	0	0	0	0	0
ENSMUSG00000039623.13	Ap5z1	protein_coding	chr5	142463944	142478710	+	14767	1.3654	1.60652	0.85766	0.745599	0.865468	0.879521	0.4089	0.4814	0.606583	0.656653	1.30662	1.03163	0	0	0.0137917	0.00150719	0	0
ENSMUSG00000039628.9	Hs3st6	protein_coding	chr17	24752988	24758684	+	5697	0.0993464	0.056273	0.144358	0.0931394	0.239504	0.239347	0.0863263	0.0866542	0.0548477	0.196052	0.235509	0.132964	5.11593	1.94939	2.05147	1.48781	2.78059	3.64625
ENSMUSG00000039629.14	Strip2	protein_coding	chr6	29917012	29959681	+	42670	0.240411	0.25357	0.203337	0.173058	0.237695	0.238071	0.099249	0.0948696	0.122048	0.178469	0.242565	0.222892	0	0	0	0	0	0
ENSMUSG00000039630.10	Hnrnpu	protein_coding	chr1	178321108	178337797	-	16690	55.3811	57.2073	26.3451	22.4905	28.875	30.8312	13.928	15.4421	36.1706	34.017	57.842	55.1596	0.164104	0.116012	0.24105	0.104169	0.0976911	0.0402547
ENSMUSG00000039632.13	Ccdc151	protein_coding	chr9	21989871	22002634	-	12764	0.160738	0.163257	0.0966476	0.114321	0.306442	0.293778	0.158402	0.219168	0.142802	0.190919	0.14516	0.0989108	0	0.060739	0.0546157	0.0758215	0.028699	0.0237893
ENSMUSG00000039633.7	Lonrf1	protein_coding	chr8	36216064	36249516	-	33453	0.818435	0.884052	0.249527	0.194303	0.288229	0.303665	0.123327	0.174134	0.364279	0.379402	0.699006	0.639055	0.458195	0.447798	0.651728	0.309664	0.384737	0.430401
ENSMUSG00000039634.12	Zfp189	protein_coding	chr4	49521176	49531517	+	10342	0.519897	0.643221	0.258443	0.252258	0.49255	0.444982	0.25362	0.251401	0.332348	0.363264	0.518931	0.439469	0.34673	0.471339	0.568324	0.292219	0.516903	0.284199
ENSMUSG00000039637.15	Coro7	protein_coding	chr16	4626133	4679777	-	53645	0.957449	0.94721	1.15669	0.979232	1.39044	1.51302	0.460422	0.489574	0.514518	0.50442	0.814633	0.696615	1.97395	0.600186	0.916478	0.844318	2.11324	1.93542
ENSMUSG00000039639.7	Kcne1	protein_coding	chr16	92345982	92359468	-	13487	0.00524557	0.00594253	0.00609778	0.00327856	0.0303504	0.0454957	0.0141808	0.0122011	0.00772269	0.0112928	0.0142115	0	0	0	0.801339	0.368508	0	0
ENSMUSG00000039640.7	Mrpl12	protein_coding	chr11	120484613	120489065	+	4453	9.37363	9.52115	4.49711	4.21028	4.59618	5.14434	3.18443	3.71019	7.02871	7.66145	10.9616	10.2255	6.80593	1.8707	1.77941	1.3339	2.5699	3.25577
ENSMUSG00000039646.5	Vasn	protein_coding	chr16	4639941	4650802	+	10862	0	0.00737865	0.00378571	0	0	0.00313837	0.0025154	0	0	0	0	0	0.210675	0.236009	0.274244	0.15222	0.245197	0.201772
ENSMUSG00000039648.14	Kyat1	protein_coding	chr2	30185124	30205847	-	20724	0.512066	0.541428	0.498032	0.492875	0.572801	0.595454	0.263678	0.244564	0.452327	0.416457	0.628915	0.540154	0.0357479	0	0.39036	0.0855837	0	0
ENSMUSG00000039652.16	Cpeb3	protein_coding	chr19	37021291	37208601	-	187311	0.222464	0.214796	0.124473	0.103869	0.203235	0.200008	0.0694321	0.084865	0.0992564	0.0902559	0.199198	0.213437	0	0	0	0	0	0
ENSMUSG00000039653.9	Baat	protein_coding	chr4	49489422	49506557	-	17136	0.0330285	0.0327397	0.220768	0.139342	0.236221	0.254633	0.135527	0.122918	0.0516646	0.0918432	0.0298274	0.0343817	0.0991418	0.168209	0.500406	0.0791505	0.10093	0.0419779
ENSMUSG00000039656.17	Rxrb	protein_coding	chr17	34031812	34038399	+	6588	2.91021	3.06573	1.81009	1.44306	2.08493	2.26121	1.09903	1.31885	1.913	1.81096	3.10335	3.24504	0	0	0	0	0	0
ENSMUSG00000039660.16	Spout1	protein_coding	chr2	30173453	30178459	-	5007	5.38339	5.50639	2.19276	1.54546	1.71681	1.99482	0.867634	0.972812	3.41154	3.75162	6.53322	5.02612	0	0	0.0634334	0.0229507	0	0
ENSMUSG00000039661.14	Dusp26	protein_coding	chr8	31089471	31097047	+	7577	0.00933708	0.0211553	0.027135	0.0408507	0.0180078	0.022495	0.0144238	0.0217179	0.0481121	0.0469024	0.0421607	0.0444326	0	0.0534033	0.0411702	0	0	0
ENSMUSG00000039662.16	Icmt	protein_coding	chr4	152297227	152307121	+	9895	2.55962	2.9888	2.23991	1.71152	2.28903	2.45289	1.23703	1.35038	2.21048	2.30883	2.80226	3.01111	0.0429812	0.441631	0.435077	0.149771	0	0.077631
ENSMUSG00000039670.2	Oxld1	protein_coding	chr11	120456606	120458068	-	1463	0.435218	0.43826	0.44971	0.392914	1.0259	1.18834	0.298808	0.382428	0.249177	0.20821	0.56772	0.575301	0	0.0121344	0.0187096	0.0165295	0.0142914	0.017533
ENSMUSG00000039671.18	Zmynd8	protein_coding	chr2	165784152	165899016	-	114865	1.80586	1.74925	1.6131	1.35581	1.59373	1.69042	0.721204	0.777046	1.0514	1.08198	2.03632	2.03703	0	0	0.103339	0	0	0
ENSMUSG00000039672.12	Kcne2	protein_coding	chr16	92292389	92298129	+	5741	0.0369694	0	0.0286503	0.00770213	0.0475336	0.0356268	0.0095183	0.00573267	0	0.0176863	0	0	6.76593	4.96823	2.66595	1.70411	2.26448	8.02848
ENSMUSG00000039676.4	Capsl	protein_coding	chr15	9436028	9466038	+	30011	0.478546	0.45934	0.123316	0.131132	0.125787	0.146529	0.0883096	0.0997943	0.274177	0.282508	0.215019	0.330934	1.62145	2.23725	1.96373	0.80973	0.341683	0.419434
ENSMUSG00000039678.12	Tbc1d13	protein_coding	chr2	30133746	30152013	+	18268	8.21019	8.74824	2.1294	1.73551	1.99176	2.03586	1.18903	1.33677	1.98699	2.14268	3.28405	3.16984	0	0	0	0	0	0
ENSMUSG00000039680.10	Mrps6	protein_coding	chr16	92058270	92112227	+	53958	0	0	0	0	0	0	0	0	0	0	0	0	1.6729	1.36916	1.93061	0.679941	1.00878	1.30864
ENSMUSG00000039682.12	Lap3	protein_coding	chr5	45493374	45512691	+	19318	14.0337	15.3838	2.61818	2.24775	2.7452	2.79692	1.55153	1.66277	3.53962	3.41646	5.28506	5.47662	0.060577	0.0555314	0.0685391	0.0402146	0.0136544	0.0502546
ENSMUSG00000039683.16	Sdk1	protein_coding	chr5	141241490	142215586	+	974097	0.00857014	0.00839237	0.0151125	0.0139813	0.024046	0.023237	0.00715245	0.00807496	0.0091956	0.00865168	0.0186274	0.0167625	0	0.0689939	0.0571962	0.0458427	0	0
ENSMUSG00000039684.9	Gm5422	transcribed_processed_pseudogene	chr10	31248023	31251043	+	3021	2.88047	3.50195	1.3067	1.18558	1.80662	1.71517	0.958676	0.904216	1.7411	1.39483	1.96683	2.56316	0	0	0	0	0	0
ENSMUSG00000039686.14	Zer1	protein_coding	chr2	30097283	30124585	-	27303	0.896549	0.886509	0.819304	0.623517	1.06612	1.13867	0.353249	0.391758	0.703833	0.751217	1.08812	1.04195	0.602371	0.104141	0.181519	0.120227	0.205936	0.327404
ENSMUSG00000039691.10	Tspan10	protein_coding	chr11	120442644	120446950	+	4307	0	0	0.0190947	0.0410661	0.11616	0.118722	0.0253748	0.0458481	0	0	0.0148341	0	0	0	0	0	0	0
ENSMUSG00000039693.11	Msantd3	protein_coding	chr4	48539935	48561919	+	21985	1.16812	1.21031	0.854765	0.720037	0.924737	1.05283	0.528177	0.516461	0.793546	0.822088	1.27287	1.19445	0.0275924	0	0.0265904	0	0	0
ENSMUSG00000039697.16	Ncoa7	protein_coding	chr10	30628999	30803326	-	174328	0.209407	0.220219	0.188703	0.15016	0.285944	0.312481	0.112061	0.120259	0.344442	0.320347	0.495868	0.487634	0	0	0.104539	0.0335463	0	0
ENSMUSG00000039699.14	Batf2	protein_coding	chr19	6140983	6172476	+	31494	0.04942	0.0534414	0.0313358	0.0238682	0.111199	0.0930859	0.0277613	0.0334401	0.0314181	0.0370761	0.0202865	0.0400869	0	0.0333273	0.0319704	0.00855639	0	0
ENSMUSG00000039701.11	Usp53	protein_coding	chr3	122931493	122984510	-	53018	0.823323	0.851082	0.477765	0.430353	0.575621	0.686048	0.255608	0.279961	0.661067	0.576458	0.927903	0.928692	0	0	0	0	0	0
ENSMUSG00000039703.15	Nploc4	protein_coding	chr11	120380370	120437708	-	57339	1.94823	2.02537	1.397	1.12899	1.60228	1.61768	0.669012	0.692791	1.26337	1.26879	2.15943	2.19154	0	0	0.0198244	0	0	0
ENSMUSG00000039704.7	Lmbrd2	protein_coding	chr15	9140550	9202483	+	61934	1.30907	1.33289	0.734316	0.59972	0.853324	0.843224	0.368803	0.402796	0.784524	0.801686	1.34003	1.4242	0	0	0	0	0	0
ENSMUSG00000039706.11	Ldb2	protein_coding	chr5	44472132	44799680	-	327549	0	0.000244687	0.000251079	0	0.00180511	0.00135295	0.000333657	0.000502387	0.000794964	0.000154995	0.000975279	0.00179871	0	0	0	0	0	0
ENSMUSG00000039710.14	Slc7a12	protein_coding	chr3	14480697	14505830	+	25134	0	0	0	0	0.00361914	0.00271258	0	0	0	0	0	0	0.000855941	0.00141709	0.00290104	0.00199016	0	0.000477432
ENSMUSG00000039713.17	Plekhg5	protein_coding	chr4	152072498	152115400	+	42903	0.864076	0.868664	0.659413	0.532845	0.59578	0.6571	0.329882	0.357473	0.833917	0.878033	1.29708	1.21827	0.000300845	0.000474684	0.00251741	0.000554753	0.000190568	0
ENSMUSG00000039714.9	Cplx3	protein_coding	chr9	57599992	57606281	-	6290	0	0	0.0326871	0	0.0216924	0.00541954	0.00434376	0	0.016559	0	0.0203149	0	0	0	0	0	0	0
ENSMUSG00000039715.8	Wdr34	protein_coding	chr2	30031546	30048881	-	17336	1.13042	1.11418	0.778004	0.63766	0.737216	0.821941	0.379826	0.493593	1.01536	0.986906	1.58473	1.4565	0.0624129	0.011384	0.0489103	0.0100577	0.0236036	0.0567399
ENSMUSG00000039716.12	Dock3	protein_coding	chr9	106892825	107231909	-	339085	0.0807441	0.0855631	0.0565111	0.0451197	0.0650534	0.0637374	0.0194189	0.0224207	0.02657	0.0284472	0.0770637	0.0685078	0.0116164	0.0158978	0.0226385	0.0154916	0.0161708	0.00882249
ENSMUSG00000039717.16	Ralyl	protein_coding	chr3	13471655	14182287	+	710633	0.00139377	0.00180452	0.000983695	0.000497786	0.00217606	0.00211067	0.000422926	0.000555752	0.000512987	0.000428648	0.00125869	0.00118439	0	0	0	0	0	0
ENSMUSG00000039720.7	Got1l1	protein_coding	chr8	27197459	27223828	-	26370	1.67411	1.74457	3.62863	2.96128	4.98971	5.26782	2.06186	2.17661	1.51672	1.58447	1.70568	1.56715	0	0	0	0	0	0
ENSMUSG00000039725.6	Trp53rka	protein_coding	chr2	165490110	165493324	-	3215	1.27631	1.42096	1.82899	1.22407	2.03713	2.17363	0.815844	1.16699	1.34447	1.26329	1.94751	2.06817	0	0	0	0	0	0
ENSMUSG00000039728.15	Slc6a5	protein_coding	chr7	49910146	49963856	+	53711	0.00790308	0.0119375	0.0413416	0.032107	0.0584283	0.0583899	0.013226	0.0214462	0.0164831	0.00945217	0.00951616	0.0141032	0	0	0	0	0	0
ENSMUSG00000039735.16	Fnbp1l	protein_coding	chr3	122538719	122619715	-	80997	1.87443	1.91073	1.28747	1.06564	1.33867	1.37708	0.541406	0.570483	1.37144	1.36704	2.46973	2.52301	1.14425	0.369762	4.61968	1.28006	0.148446	0.186814
ENSMUSG00000039737.11	Prkrip1	protein_coding	chr5	136178127	136198963	-	20837	1.76893	1.83472	1.26299	1.0186	1.4799	1.47402	0.746095	0.82448	1.26964	1.34249	1.96543	2.04792	0.0599551	0.0723206	1.18483	0.584654	0	0
ENSMUSG00000039738.16	Slx4	protein_coding	chr16	3979105	4003770	-	24666	1.68363	1.70912	1.21697	1.07201	1.61895	1.72338	0.737721	0.860609	1.33436	1.32345	1.5878	1.48433	0	0	0.45292	0.0423024	0.0652552	0
ENSMUSG00000039740.6	Alg2	protein_coding	chr4	47465067	47474333	-	9267	2.29792	2.36108	1.52643	1.18811	1.80121	1.62223	0.902192	1.12226	1.43303	1.40795	2.01316	1.68024	0	0	0.530852	0.0750612	0.139474	0
ENSMUSG00000039741.15	Bahcc1	protein_coding	chr11	120232947	120292296	+	59350	1.06091	1.04927	0.478063	0.40977	0.55559	0.564607	0.247673	0.306654	0.77042	0.75276	1.96354	1.8762	0	0.041789	0.161729	0	0	0
ENSMUSG00000039742.15	Fam71f1	protein_coding	chr6	29319140	29336019	+	16880	0.0335294	0.0284882	0.0292325	0.0419127	0.096999	0.100974	0.0534144	0.0799385	0.0215963	0.00300761	0.00756994	0.00997234	0	0	0.0608045	0.0365271	0	0
ENSMUSG00000039745.8	Htatip2	protein_coding	chr7	49759115	49773975	+	14861	0.6522	0.717282	0.564467	0.407634	0.850813	0.830374	0.292325	0.325547	0.473085	0.386034	0.713666	0.855201	0.179379	0.164439	0.132402	0.140296	0.11825	0.180298
ENSMUSG00000039747.11	Orai2	protein_coding	chr5	136147459	136170713	-	23255	0.240336	0.196447	0.247553	0.249088	0.438095	0.454421	0.273751	0.285877	0.123169	0.133171	0.129127	0.148391	0	0	0.0404857	0	0.123701	0
ENSMUSG00000039748.11	Exo1	protein_coding	chr1	175880581	175913489	+	32909	3.53423	3.88691	1.63562	1.49816	1.86714	1.82414	0.893335	0.967067	2.21706	2.27856	3.57222	3.4706	0	0	0	0	0	0
ENSMUSG00000039753.16	Fbxl5	protein_coding	chr5	43744615	43821638	-	77024	2.10062	2.24237	1.15101	0.920824	1.38292	1.50874	0.68107	0.725104	1.16767	1.09415	1.59095	1.76585	0.0595242	0.118435	0.204027	0.0518082	0.0302988	0.0332018
ENSMUSG00000039754.10	Alkbh4	protein_coding	chr5	136136146	136141615	+	5470	1.43563	1.71429	1.37569	1.76225	2.21173	2.08148	1.12885	1.28757	1.10439	1.42932	1.61186	1.53869	0.0377235	0.124135	0.198927	0.079328	0.0257116	0.0529868
ENSMUSG00000039756.12	Dnttip2	protein_coding	chr3	122274388	122285271	+	10884	11.1802	11.6568	6.35469	6.58962	8.48291	7.93028	5.3771	5.82691	9.56006	9.50161	12.3742	12.195	0.251244	0	0.302869	0.137235	0.0795745	0.131922
ENSMUSG00000039759.10	Thap3	protein_coding	chr4	151982639	151988997	-	6359	0.556275	0.71841	0.245726	0.215561	0.250332	0.273398	0.120306	0.129389	0.474999	0.502975	0.572692	0.516197	0	0.075312	0.145734	0.100082	0	0
ENSMUSG00000039760.8	Il22ra2	protein_coding	chr10	19621998	19634681	+	12684	0	0	0	0	0	0.00537511	0.00646222	0.00518942	0.0041058	0.00400256	0	0.0132713	0.174836	0.405839	0.353406	0.292062	0.19086	0.433862
ENSMUSG00000039763.10	Dnajc28	protein_coding	chr16	91614254	91619026	-	4773	0.489137	0.453376	0.404914	0.240869	0.581267	0.664209	0.234698	0.372346	0.436438	0.382918	0.414959	0.529016	0.0296211	0.0460889	0.243297	0.0747431	0.0321083	0.0461679
ENSMUSG00000039765.15	Cc2d2a	protein_coding	chr5	43662346	43740972	+	78627	0.420197	0.384287	0.176767	0.160277	0.275342	0.29048	0.143514	0.175383	0.231157	0.233093	0.347782	0.298656	0	0	0	0	0	0
ENSMUSG00000039768.16	Dnajc11	protein_coding	chr4	151933691	151982137	+	48447	1.94512	2.04639	0.901393	0.814135	1.10965	1.17085	0.478804	0.519005	1.15664	1.2575	1.9887	1.80504	0	0.0528539	0.0438161	0	0	0
ENSMUSG00000039770.6	Ypel5	protein_coding	chr17	72836453	72851195	+	14743	2.13062	2.37021	1.16307	1.00775	1.66897	1.56999	0.852489	0.904095	1.16569	1.0434	2.13647	2.10088	0	0.00180321	0.00348933	0	0	0
ENSMUSG00000039771.13	Polr2j	protein_coding	chr5	136116631	136122947	+	6317	4.07661	4.263	2.21322	2.51994	2.35437	2.69819	2.05447	2.1986	3.87472	3.87374	5.1177	4.07709	0	0	0.0195505	0.00671309	0	0
ENSMUSG00000039774.12	Galnt12	protein_coding	chr4	47091909	47123070	+	31162	0.215678	0.203183	0.0356283	0.0227035	0.0481644	0.044851	0.0236731	0.0253472	0.115313	0.0961217	0.0799603	0.108037	0	0	0.053112	0	0	0
ENSMUSG00000039775.7	Defb3	protein_coding	chr8	19293360	19295291	+	1932	0	0	0	0	0	0	0	0	0	0	0	0	0	0	0.00505771	0.0170442	0	0.0249752
ENSMUSG00000039781.14	Cep131	protein_coding	chr11	120064430	120086827	-	22398	1.03603	1.09854	0.41124	0.394838	0.469072	0.465721	0.197616	0.179265	0.458048	0.430664	1.26936	1.22879	0.586398	0.328823	0.115436	0.0835312	0	0.810791
ENSMUSG00000039782.15	Cpeb2	protein_coding	chr5	43233170	43289724	+	56555	0.0925697	0.0751089	0.139601	0.110242	0.312031	0.323078	0.123676	0.128026	0.0469627	0.0394981	0.0756901	0.0699465	0	0	0	0	0	0
ENSMUSG00000039783.15	Kmo	protein_coding	chr1	175620381	175662116	+	41736	0	0.00384066	0.003941	0.0031784	0.0697439	0.072693	0.00851039	0.00473135	0.00374338	0.00121642	0.00153082	0	0.235039	0	0	0.0219632	0	0.119017
ENSMUSG00000039785.5	Defb5	protein_coding	chr8	19247580	19250828	+	3249	0	0	0	0	0	0	0	0	0	0	0	0	0	0	0.0493294	0.0178478	0	0
ENSMUSG00000039787.13	Cercam	protein_coding	chr2	29869164	29882840	+	13677	1.24662	1.24817	1.45817	1.11862	1.68599	1.82695	0.751128	0.803712	0.426463	0.497403	0.873546	0.664618	0	0	0.027696	0.00572769	0	0
ENSMUSG00000039789.7	Zfp597	protein_coding	chr16	3858321	3884561	-	26241	0.541906	0.476465	0.313405	0.293202	0.476639	0.536517	0.210324	0.254601	0.406843	0.371463	0.413908	0.465079	0.461449	0.198098	0	0.100646	0.314515	0.293075
ENSMUSG00000039795.14	Zfand1	protein_coding	chr3	10339953	10351317	-	11365	1.61227	1.80533	0.966048	0.743126	1.22058	1.09481	0.514471	0.457544	0.962285	0.929156	1.06812	1.11086	0	0	0.0652219	0.0539529	0	0.121358
ENSMUSG00000039798.2	2600006K01Rik	antisense	chr2	29868723	29870317	-	1595	0.0443555	0.100498	0.206246	0.110891	0.342182	0.406075	0.15417	0.185706	0.0326507	0.0318298	0.0801133	0	1.1552	1.20544	1.23606	0.513071	0.63788	2.74689
ENSMUSG00000039801.7	Cplane1	protein_coding	chr15	8169106	8271158	+	102053	1.67556	1.66886	0.978317	0.777744	1.09189	1.16477	0.426488	0.470838	0.642982	0.613881	1.07743	1.01525	58.0965	20.8314	23.6214	26.2794	41.6082	45.1589
ENSMUSG00000039804.15	Ncoa5	protein_coding	chr2	165000357	165034867	-	34511	1.56209	1.75106	1.94574	1.6349	2.20747	2.30249	0.85345	1.01468	1.3038	1.44166	1.93276	2.09252	0.0163239	0.0161783	0.0242432	0.00520628	0.00587384	0.00347751
ENSMUSG00000039809.10	Gabbr2	protein_coding	chr4	46662305	46991873	-	329569	0.000643996	0.000486374	0.00174678	0.00107335	0.00621017	0.00455114	0.00182387	0.0012982	0.00110613	0.00030809	0	0.000766151	0	0	0	0	0	0
ENSMUSG00000039810.11	Zc3h10	protein_coding	chr10	128541963	128547774	-	5812	1.5094	1.95816	0.764108	0.73798	1.51814	1.36074	0.615832	0.68518	1.48743	1.62473	1.85779	1.44815	0.0796688	0.0439542	0.0790961	0	0.0504657	0
ENSMUSG00000039813.14	Tbc1d2	protein_coding	chr4	46604390	46650209	-	45820	0.436958	0.509008	0.552818	0.460322	0.657113	0.693385	0.318422	0.328969	0.352339	0.330184	0.43644	0.416975	0	0.0428337	0.0177547	0	0	0
ENSMUSG00000039814.15	Xkr5	protein_coding	chr8	18932729	18950975	-	18247	0.872367	0.843327	0.667048	0.559782	0.563319	0.595954	0.336905	0.295799	1.12735	1.13518	1.9818	1.66516	0	0	0	0	0	0
ENSMUSG00000039824.4	Myl6b	protein_coding	chr10	128494157	128498685	-	4529	0.968496	0.9733	0.263301	0.185502	0.251058	0.398921	0.156851	0.20347	0.252973	0.302661	0.69124	1.05928	1.74589	0.853559	0.759468	0.780701	1.51641	1.97849
ENSMUSG00000039826.13	Trub2	protein_coding	chr2	29761224	29788502	-	27279	2.16035	2.38275	1.38681	1.00013	1.54057	1.60454	0.643019	0.698546	1.33063	1.42559	2.2859	2.27394	0	0	0	0	0	0
ENSMUSG00000039828.7	Wdr70	protein_coding	chr15	7873055	8099209	-	226155	1.05923	1.06884	0.909301	0.729682	0.849282	0.92384	0.346852	0.371235	0.740796	0.687599	1.06985	1.07741	0	0.00997937	0.0430557	0.00431223	0	0
ENSMUSG00000039830.9	Olig2	protein_coding	chr16	91225457	91228677	+	3221	3.09697	3.58309	0.485121	0.356928	0.465973	0.359834	0.262959	0.316749	1.63299	1.56041	2.1224	1.95979	0	0.057274	0.29748	0.117525	0	0.0428794
ENSMUSG00000039831.16	Arhgap29	protein_coding	chr3	121952541	122016753	+	64213	0.375699	0.415631	0.295853	0.248589	0.393812	0.369487	0.173176	0.168111	0.449304	0.364479	0.459678	0.483663	0.0716286	0.0108324	0.18102	0.030881	0.0248743	0.0206189
ENSMUSG00000039834.17	Zfp335	protein_coding	chr2	164891882	164911757	-	19876	1.67649	1.79036	0.753059	0.723024	0.938193	1.05306	0.463253	0.559671	0.728399	0.855678	1.46257	1.22803	0.739959	0.687652	0.996493	0.69892	0.772054	0.848375
ENSMUSG00000039835.16	Nhsl1	protein_coding	chr10	18318985	18533892	+	214908	0.648847	0.621684	0.216405	0.170981	0.292478	0.321684	0.10603	0.117459	0.25202	0.244266	0.493504	0.45391	0	0	0	0	0	0
ENSMUSG00000039838.11	Slc45a1	protein_coding	chr4	150628572	150652174	-	23603	0.0389659	0.0407475	0.0749131	0.0805563	0.177279	0.215195	0.0578788	0.0613522	0.0353026	0.066679	0.0487237	0.046357	0.25447	0.103316	0.241944	0.0541035	0.204953	0.241478
ENSMUSG00000039840.8	Epg5	protein_coding	chr18	77938465	78035013	+	96549	0.542974	0.584402	0.511933	0.363181	0.570471	0.58116	0.217052	0.239636	0.368945	0.364927	0.580346	0.544843	0.0323613	0.149396	0.206405	0.0978141	0.0297673	0.0572314
ENSMUSG00000039841.14	Zfp800	protein_coding	chr6	28239927	28398005	-	158079	0.117704	0.123202	0.119137	0.104615	0.226144	0.230093	0.0960987	0.102224	0.112669	0.108873	0.167325	0.158665	0	0.00637513	0.0196591	0.0039392	0	0
ENSMUSG00000039842.15	Mcph1	protein_coding	chr8	18595131	18803189	+	208059	2.86988	2.87753	1.56055	1.2097	1.61414	1.65448	0.898753	0.961275	1.16667	1.17613	2.30923	2.17193	0.385793	0.558737	1.17109	0.674907	0.206448	0.149552
ENSMUSG00000039844.20	Rapgef1	protein_coding	chr2	29619720	29740978	+	121259	1.87809	1.85861	1.16858	0.969258	1.10611	1.22317	0.493004	0.574039	1.01786	1.00106	2.08227	1.92684	0	0.0445296	0.274724	0.0938015	0	0.0423799
ENSMUSG00000039849.6	Pcif1	protein_coding	chr2	164879304	164894454	+	15151	1.55026	1.70334	1.42215	1.20825	2.01427	2.0767	0.697889	0.864543	0.86619	0.92148	1.40423	1.36102	0.179197	0.37415	0.655034	0.19944	0.170289	0.147023
ENSMUSG00000039850.16	Endov	protein_coding	chr11	119491347	119511437	+	20091	0.591583	0.570454	0.323379	0.233293	0.31693	0.339345	0.137353	0.152344	0.396592	0.336082	0.416586	0.377034	0.162601	0.303193	0.522586	0.102155	0.0182358	0.0531813
ENSMUSG00000039851.11	4932438H23Rik	protein_coding	chr16	91053935	91095122	-	41188	0.00858831	0.00389176	0.00998357	0.0139563	0.0485869	0.057935	0.0145938	0.0143829	0.00632198	0.00369781	0.00465356	0.00204347	0	0.120235	0	0	0	0
ENSMUSG00000039852.17	Rere	protein_coding	chr4	150281646	150621966	+	340321	2.10045	1.92618	0.886516	0.672388	0.819102	0.891486	0.31383	0.354043	0.754112	0.761854	1.52817	1.56402	0	0	0	0	0	0
ENSMUSG00000039853.18	Trim14	protein_coding	chr4	46493781	46536141	-	42361	0.016701	0.01892	0.0330042	0.0281836	0.0697886	0.0675969	0.0277344	0.0349616	0.0516341	0.0419466	0.0422306	0.0576197	0.00844362	0.00899055	0.0155656	0.00981298	0	0
ENSMUSG00000039860.19	Srrm3	protein_coding	chr5	135806890	135874772	+	67883	0.070869	0.0448651	0.0381625	0.0299637	0.0656602	0.0632737	0.0321993	0.0295742	0.0644424	0.0583349	0.0621181	0.0545545	0	0	0	0	0	0
ENSMUSG00000039865.8	Slc44a3	protein_coding	chr3	121459528	121532404	-	72877	0.158236	0.137469	0.0536031	0.0594612	0.143541	0.14407	0.0423648	0.0424504	0.0635994	0.062697	0.0578613	0.0589005	0	0	0	0	0	0
ENSMUSG00000039873.4	Neurl2	protein_coding	chr2	164830732	164833456	-	2725	0.70098	0.794116	0.467791	0.308308	0.951361	0.788111	0.280743	0.326093	0.401335	0.242198	0.609596	0.679509	0.00499828	0.00939693	0.0930946	0.0144703	0.00639725	0.00319638
ENSMUSG00000039878.13	Slc39a5	protein_coding	chr10	128395931	128401229	-	5299	0.013351	0	0.0232801	0.0250337	0.0171662	0.0450316	0.0309367	0.0248434	0.0294836	0	0	0.0317669	0	0	0	0	0	0
ENSMUSG00000039879.9	Heca	protein_coding	chr10	17868612	17948067	-	79456	0.474579	0.405495	0.589459	0.435746	0.595883	0.656415	0.262714	0.293673	0.308708	0.279861	0.57895	0.645104	0	0	0	0	0	0
ENSMUSG00000039883.5	Lrrc17	protein_coding	chr5	21543559	21575904	+	32346	0.00656159	0.0024778	0.0139839	0.0109362	0.014061	0.0147544	0.00760219	0.0111922	0.00805013	0.0125564	0.0158017	0.0130103	0	0	0	0	0	0
ENSMUSG00000039886.8	Tmem120a	protein_coding	chr5	135735485	135744448	-	8964	1.16018	1.62726	0.610108	0.547544	0.735704	0.695925	0.332232	0.411207	0.70878	0.668305	0.955076	0.910771	0	0	0.00405215	0.00116872	0	0
ENSMUSG00000039887.11	Alg14	protein_coding	chr3	121291773	121363094	+	71322	0.287662	0.285428	0.163739	0.141974	0.223194	0.267179	0.0988355	0.0973652	0.226356	0.224224	0.284865	0.306824	0.00138992	0.00125552	0.0175054	0.00378796	0	0
ENSMUSG00000039891.6	Txlnb	protein_coding	chr10	17796226	17845665	+	49440	0.256143	0.239922	0.527312	0.492801	0.60072	0.550911	0.200607	0.241642	0.287566	0.266987	0.290763	0.272384	0	0	0	0	0	0
ENSMUSG00000039899.5	Fgl2	protein_coding	chr5	21372642	21378374	+	5733	0.0246806	0.139799	0.0143451	0.00771288	0.1428	0.112976	0.0333605	0.017222	0.00908389	0	0.0111443	0.0146811	0	0	0	0	0	0
ENSMUSG00000039901.10	Armh3	protein_coding	chr19	45817364	45998488	-	181125	0.965167	0.927026	0.350076	0.270007	0.314888	0.32635	0.135159	0.154449	0.470966	0.462488	0.951697	0.964691	0	0	0	0	0	0
ENSMUSG00000039903.18	Eva1c	protein_coding	chr16	90826719	90905109	+	78391	0.0360996	0.035784	0.0655693	0.0524584	0.0957315	0.101757	0.0233521	0.0281289	0.0093007	0.00906685	0.00489013	0.0042947	0	0	0	0	0	0
ENSMUSG00000039904.9	Gpr37	protein_coding	chr6	25665878	25690729	-	24852	0.0085402	0.00644993	0.00992765	0.0035585	0.00732042	0.00685839	0.0010994	0.00264858	0	0	0	0	0	0	0	0	0	0
ENSMUSG00000039908.14	Slc26a11	protein_coding	chr11	119355557	119381079	+	25523	0.429644	0.423924	0.119222	0.109146	0.110483	0.133562	0.0556658	0.0425527	0.202003	0.177032	0.305396	0.32647	0.268739	0.0377944	0.303011	0.171222	0.282381	0.0773589
ENSMUSG00000039910.10	Cited2	protein_coding	chr10	17723218	17725674	+	2457	6.39228	6.06728	2.7447	2.41156	8.81128	9.21248	4.63711	5.04988	5.68046	5.26902	4.96665	6.06328	0.000548219	0.00015034	0.000360484	0.000164093	0	0.00070566
ENSMUSG00000039911.13	Spsb1	protein_coding	chr4	149896283	149955043	-	58761	0.509283	0.522391	0.149055	0.117391	0.24691	0.287164	0.0892748	0.104176	0.0912855	0.11491	0.148959	0.128912	0	0	0	0	0	0
ENSMUSG00000039913.12	Pak7	protein_coding	chr2	136081104	136387967	-	306864	0.00253603	0.0013059	0.00147402	0.000864577	0.00281608	0.00366591	0.000267111	0.000750753	0.00118797	0.000661772	0.00124922	0.00109712	0	0	0	0	0	0
ENSMUSG00000039914.6	Coq10a	protein_coding	chr10	128363100	128368997	-	5898	1.10355	1.22299	0.453174	0.367358	0.771138	0.780266	0.217726	0.318064	0.503296	0.370133	0.920766	0.870491	0	0	0	0.0358121	0	0
ENSMUSG00000039917.10	Rhbdd2	protein_coding	chr5	135632618	135646448	+	13831	1.81586	1.78478	1.74518	1.52178	1.87767	1.96188	0.815856	0.906601	0.975214	1.12688	1.81079	1.52134	0	0	0.0286049	0.0171838	0	0
ENSMUSG00000039929.14	Urb1	protein_coding	chr16	90751527	90810413	-	58887	1.87659	2.04562	1.12635	0.979917	1.24967	1.40033	0.682512	0.675697	1.41676	1.4958	1.92039	1.97242	0	0	0	0	0	0
ENSMUSG00000039934.12	Gsap	protein_coding	chr5	21186255	21315132	+	128878	0.0071363	0.00497505	0.0169104	0.00789128	0.0419957	0.0362372	0.0139921	0.0150667	0.0101022	0.00787854	0.00991485	0.00522457	0.0419617	0.043058	0.0535428	0	0.0545319	0.121583
ENSMUSG00000039936.18	Pik3cd	protein_coding	chr4	149649168	149702571	-	53404	0.397426	0.462236	0.411173	0.355207	0.470965	0.477465	0.19339	0.207683	0.697246	0.712988	1.182	1.11426	0	0	0.00903257	0	0	0
ENSMUSG00000039942.15	Ptger4	protein_coding	chr15	5206661	5244187	-	37527	0.0678683	0.0832928	0.0339684	0.0400621	0.0533269	0.070854	0.0269386	0.0192941	0.0679995	0.0689955	0.100448	0.0829845	0	0	0.163105	0	0	0
ENSMUSG00000039943.16	Plcb4	protein_coding	chr2	135659011	136014593	+	355583	0.777339	0.770628	0.612672	0.489952	0.50677	0.55354	0.253258	0.269615	0.973359	0.881639	1.00476	1.001	0.178204	0.310733	0.730202	0.144683	0.25741	0.398476
ENSMUSG00000039952.15	Dag1	protein_coding	chr9	108204634	108263958	-	59325	3.26635	3.36799	1.82988	1.57269	1.7886	1.94909	0.927553	1.02908	2.15773	2.23784	3.77796	3.39078	0	0	0.0381308	0	0	0
ENSMUSG00000039953.13	Clstn1	protein_coding	chr4	149586468	149648899	+	62432	2.08053	1.99494	0.92144	0.820162	0.914997	1.01013	0.414	0.469694	0.932585	0.957114	1.67626	1.54496	0	0	0	0	0	0
ENSMUSG00000039954.9	Stk32a	protein_coding	chr18	43207583	43318682	+	111100	0.00382072	0.00649254	0.00259084	0.001592	0.00859691	0.00644345	0.00172148	0.00414724	0.00562498	0.00411266	0.00460056	0.00227272	0	0	0	0.0194052	0	0
ENSMUSG00000039956.9	Mrap	protein_coding	chr16	90738207	90749785	+	11579	0.0488796	0.0415305	0.0781283	0.106926	0.263173	0.241411	0.136859	0.0852698	0.0674643	0.0526144	0.0331067	0.0436134	0	0.00225974	0.00243015	0.00124452	0.000687072	0.000853646
ENSMUSG00000039958.17	Etfbkmt	protein_coding	chr6	149139849	149151171	+	11323	0.45611	0.537946	0.653684	0.535004	1.19298	1.21026	0.51638	0.581317	1.05784	0.986406	0.908447	1.04065	0	0	0	0	0	0
ENSMUSG00000039959.13	Hip1	protein_coding	chr5	135406531	135545120	-	138590	0.891804	0.939162	0.438827	0.388291	0.437785	0.472016	0.18985	0.207076	0.448293	0.460833	0.766647	0.739091	4.47392	2.11485	2.10704	1.60592	4.71626	7.02198
ENSMUSG00000039960.5	Rhou	protein_coding	chr8	123653929	123663884	+	9956	0	0	0	0	0	0	0	0	0	0	0	0	0.00472675	0	0	0	0	0
ENSMUSG00000039962.3	Olfr906	protein_coding	chr9	38487085	38491560	+	4476	0	0	0.00918685	0	0.0101612	0	0.0122083	0	0	0	0	0	0	0	0.00309358	0	0	0
ENSMUSG00000039963.20	Ccdc40	protein_coding	chr11	119228572	119265238	+	36667	0.090684	0.126777	0.0672872	0.0615025	0.194743	0.204532	0.103575	0.107709	0.170435	0.159227	0.111517	0.158385	0	0	0	0	0	0
ENSMUSG00000039967.14	Zfp292	protein_coding	chr4	34803113	34882960	-	79848	6.38556	6.52634	1.79883	1.54836	1.80451	1.81528	0.829783	0.8701	2.61472	2.40338	4.2704	4.10987	0.105909	0.184672	0.442361	0.328145	0.077961	0
ENSMUSG00000039968.9	Rsbn1l	protein_coding	chr5	20893028	20956398	-	63371	1.48815	1.53664	1.12062	0.898021	1.15766	1.22862	0.466071	0.487144	0.844805	0.786712	1.47096	1.40784	0	0	0	0	0	0
ENSMUSG00000039976.4	Tbc1d16	protein_coding	chr11	119143045	119228499	-	85455	0.255817	0.251353	0.120298	0.0941743	0.227795	0.254106	0.0716189	0.077026	0.174903	0.162782	0.169716	0.176301	0.029414	0.0289605	0.0709005	0.00532598	0.00507582	0
ENSMUSG00000039977.16	Deup1	protein_coding	chr9	15559864	15627933	-	68070	0.00103933	0.00235484	0.00241636	0.000649595	0.00133632	0.00150238	0	0	0.00229519	0.000745828	0.00187719	0.00370941	0	0	0.082726	0.0705801	0	0
ENSMUSG00000039981.6	Zc3h12d	protein_coding	chr10	7832470	7870396	+	37927	0.0205188	0.00633956	0.120346	0.097933	0.123517	0.115047	0.0374603	0.0485942	0.012358	0.0120473	0.00673824	0.00887669	0	0.0410934	0.119823	0.0765929	0.0127705	0
ENSMUSG00000039982.8	Dtx4	protein_coding	chr19	12466338	12501454	-	35117	0.0543945	0.0456456	0.0199062	0.0138508	0.0453302	0.0524191	0.0171168	0.0121835	0.0800811	0.0650564	0.123716	0.141408	0	0.0137067	0.028197	0.0102019	0	0
ENSMUSG00000039983.13	Ccdc32	protein_coding	chr2	119017779	119029393	-	11615	0.584737	0.448519	0.38235	0.42638	0.501219	0.801229	0.286984	0.408026	0.349727	0.428353	0.473058	0.471014	0	0.00322867	0.0285549	0	0.00408903	0
ENSMUSG00000039985.14	Sinhcaf	protein_coding	chr6	148921035	148946467	-	25433	4.79287	4.96644	3.5198	2.87391	2.68423	2.95009	1.22254	1.34968	5.2338	5.34574	10.2217	10.4476	0.0191519	0.0342335	0.116955	0.0800159	0.0553285	0.0172957
ENSMUSG00000039987.15	Phtf2	protein_coding	chr5	20758663	20882124	-	123462	1.30707	1.29118	0.999182	0.7822	0.973646	1.00752	0.371565	0.383328	0.725519	0.745931	1.41896	1.38185	0	0	0	0	0	0
ENSMUSG00000039988.14	Ankrd13c	protein_coding	chr3	157947239	158008034	+	60796	1.33823	1.40003	1.02469	0.769501	1.11168	1.14833	0.452106	0.48883	0.857458	0.799991	1.26843	1.24597	1.37665	0.828025	1.03545	0.430689	0.691353	0.525943
ENSMUSG00000039989.7	Cbx4	protein_coding	chr11	119077573	119086221	-	8649	0.531687	0.713528	0.4374	0.398774	1.31991	1.43466	0.508601	0.646886	0.198702	0.181966	0.391512	0.165433	0	0	0	0	0	0
ENSMUSG00000039990.16	Edrf1	protein_coding	chr7	133637543	133672971	+	35429	2.23849	2.48388	1.49491	1.27927	2.0373	2.06579	0.823624	0.946586	1.59193	1.59489	2.17843	2.16896	0	0.070862	0.564698	0.263712	0	0
ENSMUSG00000039994.15	Timeless	protein_coding	chr10	128232065	128252941	+	20877	4.8222	4.9216	1.59148	1.32164	1.6252	1.70959	0.780001	0.826053	3.06326	2.90599	5.1597	4.77335	0	0.0320961	0.00865201	0	0	0.0187889
ENSMUSG00000039997.16	Ifi203	protein_coding	chr1	173920407	173942672	-	22266	0.00317736	0	0.00369355	0	0.00408531	0.00153099	0.00490834	0	0.0023389	0	0.00286941	0	0	0	0.0835038	0	0	0
ENSMUSG00000040003.18	Magi2	protein_coding	chr5	19227036	20704792	+	1477757	0.00560133	0.00444731	0.00322784	0.00236386	0.00609396	0.00675893	0.0018489	0.00180396	0.00436991	0.0053594	0.00752283	0.00620816	0.334485	0.0831245	0.112758	0.119511	0.153695	0.220323
ENSMUSG00000040006.13	Ginm1	protein_coding	chr10	7767947	7792824	-	24878	0.628471	0.554114	0.753713	0.696737	0.930549	0.909842	0.438202	0.507996	0.644746	0.563233	0.749898	0.696933	0	0	0.042294	0	0	0
ENSMUSG00000040007.8	Bahd1	protein_coding	chr2	118900377	118924528	+	24152	0.846551	0.949073	0.418831	0.377149	0.53293	0.508116	0.248878	0.302513	0.504564	0.603286	0.69837	0.710913	0	0	0	0	0	0
ENSMUSG00000040009.6	Gnaz	protein_coding	chr10	74967177	75016907	+	49731	0.0810879	0.0660759	0.0396891	0.0328983	0.0393259	0.0424989	0.0219761	0.0258097	0.0890114	0.104128	0.125902	0.11847	0.126017	0.0347625	0.0267995	0	0.0399124	0.116397
ENSMUSG00000040010.10	Slc7a5	protein_coding	chr8	121881150	121907694	-	26545	9.56264	10.0995	5.97945	5.03063	10.491	11.2739	4.50414	5.01511	6.17009	6.24829	13.5314	13.5833	0	0	0.157245	0.0548083	0.0242216	0
ENSMUSG00000040013.11	Fkbp6	protein_coding	chr5	135291704	135350044	-	58341	0.511737	0.549506	0.95927	0.804155	1.00255	1.0237	0.427576	0.459757	0.642706	0.650912	0.703066	0.634773	0	0	0	0	0	0
ENSMUSG00000040016.16	Ptger3	protein_coding	chr3	157566892	157645888	+	78997	0.0026867	0.00405822	0.0135338	0.015113	0.0138178	0.0120826	0.00415038	0.00791567	0.00659239	0.00514131	0.00727892	0.00639264	0	0	0	0	0	0
ENSMUSG00000040017.8	Saa4	protein_coding	chr7	46727998	46732603	-	4606	0.153598	0.104403	0.0357102	0.0288002	0.0592467	0.0740098	0.0474551	0	0.0339196	0.0220445	0	0	0	0	0	0	0	0
ENSMUSG00000040018.9	Cox15	protein_coding	chr19	43733254	43753000	-	19747	1.80208	1.94817	1.1099	1.01661	1.53855	1.39139	0.662752	0.739991	1.31335	1.36517	2.09657	2.01604	0	0	0	0	0	0
ENSMUSG00000040021.13	Lats1	protein_coding	chr10	7681214	7716460	+	35247	1.5656	1.51894	1.03947	0.830489	1.06585	1.11028	0.454247	0.462198	1.08302	0.952081	1.69845	1.60228	0	0	0	0	0	0
ENSMUSG00000040022.14	Rab11fip2	protein_coding	chr19	59902884	59943654	-	40771	0.222109	0.271278	0.325768	0.271136	0.359204	0.357854	0.183618	0.190505	0.164775	0.17682	0.230357	0.309656	0	0	0.00155331	0	0	0
ENSMUSG00000040025.17	Ythdf2	protein_coding	chr4	132184912	132212303	-	27392	5.16811	5.51829	3.61334	2.9428	4.64747	4.79127	2.13056	2.08459	3.60469	3.48997	5.55355	5.58304	0	0	0	0	0	0
ENSMUSG00000040026.8	Saa3	protein_coding	chr7	46711998	46715700	-	3703	1.73859	1.90465	0.333138	0.262704	0.540426	0.331407	0.442705	0.319958	0.464103	0.425013	0.362327	0.477315	0.256214	0.0304112	0.0781703	0.0602172	0.0707335	0.203655
ENSMUSG00000040028.10	Elavl1	protein_coding	chr8	4285382	4325413	-	40032	5.9327	6.22844	3.17401	2.46428	3.04143	3.27418	1.42031	1.51929	3.77523	3.7564	6.60098	6.24437	0.939882	0.326277	0.447113	0.213251	0.622864	0.433799
ENSMUSG00000040029.15	Ipo8	protein_coding	chr6	148770683	148831467	-	60785	1.96581	2.10701	1.04788	0.825653	1.18222	1.29379	0.52905	0.504078	1.2937	1.29375	2.14632	2.21961	0	0	0	0	0	0
ENSMUSG00000040033.16	Stat2	protein_coding	chr10	128270559	128292849	+	22291	2.25022	2.21482	0.765553	0.628822	0.848791	0.906857	0.387324	0.414879	0.953201	0.99756	1.38724	1.28	0	0	0	0	0	0
ENSMUSG00000040034.15	Nup43	protein_coding	chr10	7667503	7678881	+	11379	6.14894	6.52923	2.24411	2.00125	2.86584	2.84898	1.83445	1.68331	5.34097	4.77837	5.82812	5.41435	0	0	0	0	0	0
ENSMUSG00000040035.14	Disp2	protein_coding	chr2	118779719	118811293	+	31575	0.0134436	0	0.0234415	0.0140041	0.0677005	0.0766529	0.0147103	0.0177195	0.0181427	0.0160787	0.0121407	0.013328	0	0	0	0	0	0
ENSMUSG00000040037.13	Negr1	protein_coding	chr3	156561794	157316445	+	754652	0.00318743	0.00180546	0.000871826	0.000761719	0.00156698	0.0014455	0.000325846	0.000261667	0.000345046	0.00033637	0.00118527	0.00100377	4.19331	2.0002	1.76206	1.42009	3.31163	4.67074
ENSMUSG00000040040.16	Ift88	protein_coding	chr14	57424062	57517936	+	93875	0.307481	0.264666	0.185726	0.164389	0.186045	0.205169	0.0852775	0.0981641	0.180851	0.194692	0.379769	0.330838	0	0.00100206	0.000879106	0.000211326	0	0
ENSMUSG00000040043.17	Rbms2	protein_coding	chr10	128131558	128180297	-	48740	1.61409	1.55887	0.469079	0.471755	0.600949	0.664434	0.280286	0.291029	0.885774	0.876002	1.34099	1.14663	0	0	0	0	0	0
ENSMUSG00000040044.11	Orc3	protein_coding	chr4	34570796	34614944	-	44149	2.32197	2.43623	0.991009	0.809261	1.25374	1.33116	0.515515	0.597858	1.53347	1.54896	2.00865	2.12375	2.64852	1.1478	0.529398	0.277307	0.565336	3.01449
ENSMUSG00000040046.14	Tph1	protein_coding	chr7	46644641	46672537	-	27897	0.00760803	0.0143648	0.00884404	0.0190205	0.0309766	0.0391026	0.0205674	0.0153367	0.00560038	0.00181986	0	0.00301705	0	0	0	0.00348232	0	0
ENSMUSG00000040048.14	Ndufb10	protein_coding	chr17	24722060	24724478	-	2419	7.57482	7.65354	3.34878	3.52793	3.72277	4.24174	2.14602	2.47617	5.89886	5.37278	6.28603	6.12373	0	0	0	0	0	0
ENSMUSG00000040054.17	Baz2a	protein_coding	chr10	128091577	128129303	+	37727	14.1862	14.5542	5.30476	4.52294	5.41774	5.96807	2.48114	2.96775	4.93627	5.28045	9.21936	8.42848	0	0	0	0	0	0
ENSMUSG00000040055.9	Gjb6	protein_coding	chr14	57123303	57133611	-	10309	0	0	0	0	0	0.00330672	0	0	0	0	0	0	0	0	0.316616	0.0509463	0	0
ENSMUSG00000040061.17	Plcb2	protein_coding	chr2	118707517	118728438	-	20922	0.0169073	0.00766149	0.0216195	0.0126808	0.130432	0.185744	0.0274241	0.0377531	0.017424	0.0291187	0.0213762	0.0120686	0.408706	0.243268	0.349983	0.255962	0.644989	0.349204
ENSMUSG00000040065.8	Pfpl	protein_coding	chr19	12427905	12432110	+	4206	0	0	0	0.0105131	0	0	0	0	0	0	0	0	0.316107	0.252019	0.239147	0.107241	0.126752	0.454449
ENSMUSG00000040078.9	Ptges3-ps	processed_pseudogene	chr6	85843980	85844459	+	480	129.998	163.299	66.4779	47.2579	73.3393	75.8479	29.0868	36.4767	79.5273	80.3835	116.999	136.069	0.0058541	0.022784	0.0649394	0.0179839	0.00451983	0.00395531
ENSMUSG00000040084.9	Bub1b	protein_coding	chr2	118598211	118641591	+	43381	4.38693	4.48576	2.5119	2.27812	2.71437	2.83911	1.42592	1.50214	3.19447	3.44301	4.85426	4.767	0	0.0907854	0.0362648	0	0	0.0895388
ENSMUSG00000040086.13	Tnni3k	protein_coding	chr3	154786291	155055407	-	269117	0.00105154	0.000297814	0.00152797	0.00131446	0.00118303	0.00101336	0.000406103	0.000244587	0.000193514	0	0	0	0	0	0	0	0	0
ENSMUSG00000040093.16	Bmf	protein_coding	chr2	118528757	118549687	-	20931	0.490102	0.63563	0.646342	0.500676	0.636671	0.674254	0.289788	0.30504	0.694173	0.698549	1.39191	1.27872	0	0	0	0	0	0
ENSMUSG00000040097.16	Flywch1	protein_coding	chr17	23752793	23771602	-	18810	1.22989	1.34643	0.985926	0.886239	1.16062	1.16348	0.495316	0.579141	1.29572	1.34141	1.98023	1.74508	0	0.00544095	0.00195688	0.00117556	0	0.00274892
ENSMUSG00000040102.10	Klhl42	protein_coding	chr6	147091379	147112778	+	21400	0.621516	0.782743	2.25393	1.56622	2.52062	2.708	1.05204	1.01502	0.710596	0.740177	0.791165	0.837732	0	0	0	0	0	0
ENSMUSG00000040105.3	Plpp6	protein_coding	chr19	28963953	28966811	+	2859	0.346435	0.448531	0.532163	0.479453	0.572698	0.894253	0.267584	0.356855	0.382524	0.213089	0.424595	0.294391	0	0	0	0	0	0
ENSMUSG00000040111.17	Gramd1b	protein_coding	chr9	40293233	40531383	-	238151	0.574232	0.570768	0.304754	0.250843	0.356175	0.395925	0.164289	0.167354	0.314019	0.315503	0.426023	0.428341	0.0431175	0.0245135	0.171026	0.0526095	0.131393	0.166669
ENSMUSG00000040112.9	Mrps35	protein_coding	chr6	147042764	147073991	+	31228	1.425	1.6477	0.996801	0.805687	1.28604	1.29793	0.588827	0.570162	1.21239	1.12664	1.63265	1.65487	0.385321	0.414003	0.396245	0.0656786	0.123614	0.711812
ENSMUSG00000040113.14	Mettl11b	protein_coding	chr1	163702256	163725232	-	22977	0.00307904	0.00348813	0.00715852	0.00384889	0.00593834	0.0178033	0.00356734	0.0114589	0	0	0	0	0	0	0	0	0	0.0645357
ENSMUSG00000040118.15	Cacna2d1	protein_coding	chr5	15934691	16374511	+	439821	0.0525993	0.0530278	0.118363	0.0868632	0.231224	0.239262	0.0892684	0.0915156	0.0587299	0.0647562	0.146136	0.150987	0	0	0	0	0	0
ENSMUSG00000040121.5	Rep15	protein_coding	chr6	147032584	147034245	+	1662	0.212837	0.289339	0.197932	0.133026	0.109463	0.123065	0.0328788	0.0594066	0.219341	0.122187	0.269093	0.455775	0	0	0	0	0	0
ENSMUSG00000040123.17	Zmym5	protein_coding	chr14	56790585	56811716	-	21132	2.09576	2.11252	1.66373	1.42497	2.37395	2.44069	0.983923	1.06216	1.20756	1.10993	2.02567	2.0711	0	0	0.0275133	0.0132814	0	0
ENSMUSG00000040124.5	Gorab	protein_coding	chr1	163384908	163403669	-	18762	0.686279	0.790276	0.420803	0.355874	0.618156	0.605032	0.289795	0.335042	0.399703	0.403183	0.643603	0.592153	0.00168984	0.00400275	0.0116757	0.00379705	0	0
ENSMUSG00000040125.4	Gpr26	protein_coding	chr7	131966460	131994405	+	27946	0	0	0	0	0	0	0	0	0	0	0	0	3.35475	0.469243	0.58907	0.251604	0.453883	0.598423
ENSMUSG00000040127.13	Sdr9c7	protein_coding	chr10	127898518	127911761	+	13244	0.0694436	0.0605156	0.0155241	0.0200323	0.116761	0.100383	0.0226929	0.01491	0.0117966	0.0191666	0.0048241	0.00635507	0	0	0.0503282	0	0	0
ENSMUSG00000040128.9	Pnrc1	protein_coding	chr4	33245423	33290163	-	44741	1.11795	1.14288	0.567989	0.493166	1.1172	1.11545	0.452511	0.511239	0.533106	0.476583	0.802538	0.825844	0.117912	0	0	0	0	0
ENSMUSG00000040132.6	Svs2	protein_coding	chr2	164235929	164238466	-	2538	0	0	0	0	0.0179203	0.0134314	0	0	0	0	0	0	0	0	0	0	0	0
ENSMUSG00000040133.2	Gpr176	protein_coding	chr2	118277110	118373419	-	96310	0.00220373	0.00416088	0.00982004	0.00872329	0.0552525	0.0435359	0.00765966	0.0109351	0.00378513	0.00263568	0.00265353	0.00262174	0	0	0	0	0	0
ENSMUSG00000040134.8	Rdh7	protein_coding	chr10	127884028	127888817	-	4790	0.0443092	0.117125	0.0343385	0	0.161417	0.0427001	0.0171121	0.0137417	0	0.0211977	0	0	0	0.0508915	0.407904	0	0	0.0790722
ENSMUSG00000040136.10	Abcc8	protein_coding	chr7	46104523	46180033	-	75511	0.0599623	0.0668678	0.0190596	0.0163963	0.0277067	0.0239265	0.00759847	0.0130754	0.0137935	0.016136	0.00846106	0.0100316	0	0.0993245	0	0	0	0.203301
ENSMUSG00000040138.7	Ndp	protein_coding	chrX	16885521	16911774	-	26254	0	0.00305275	0.0031325	0.0101054	0.00173237	0.00779057	0.00416276	0.00125357	0.00396724	0.00193374	0.00730064	0.00320585	0	0	0	0	0	0
ENSMUSG00000040139.14	9430038I01Rik	protein_coding	chr7	137375574	137410762	-	35189	0.518706	0.530683	0.172946	0.173409	0.314077	0.341965	0.101714	0.103815	0.362588	0.318845	0.499299	0.574042	0.036476	0.0677015	0.244267	0.112746	0.0523038	0.0348839
ENSMUSG00000040140.15	Tdrd6	protein_coding	chr17	43615335	43630299	-	14965	0.009455	0.0214225	0.0219821	0.023638	0.0607842	0.077449	0.0383406	0.0571796	0	0.00678497	0.00426932	0	0.00754847	0.00205705	0.0642538	0.0268391	0.0025397	0.00421043
ENSMUSG00000040146.9	Rgl3	protein_coding	chr9	21968711	21989446	-	20736	0.0136472	0.0231906	0.0515591	0.0426485	0.153536	0.111789	0.0487521	0.0428532	0.0251147	0.0122416	0.0215679	0.0121769	0.0549223	0.0780181	0.182157	0.0713737	0.0689551	0.0544096
ENSMUSG00000040147.14	Maob	protein_coding	chrX	16709282	16817366	-	108085	0.00065455	0.000741517	0.00152178	0	0	0.00220773	0.000252785	0.00121798	0.000963648	0.00187884	0.00118222	0.000778707	0.0543175	0.0614386	0.135014	0.0670589	0	0.0835937
ENSMUSG00000040148.5	Hmx3	protein_coding	chr7	131542867	131544925	+	2059	0	0	0	0	0.088357	0.0331121	0	0	0	0	0	0	0	0	0.0298502	0	0	0
ENSMUSG00000040151.9	Hs2st1	protein_coding	chr3	144429706	144570181	-	140476	0.502113	0.483245	0.566416	0.446347	0.598972	0.64137	0.210641	0.25537	0.369613	0.37333	0.642196	0.673447	0.00280168	0.00394145	0.00264879	0.00146884	0.000606827	0.00270593
ENSMUSG00000040152.8	Thbs1	protein_coding	chr2	118111876	118127133	+	15258	0.0185469	0.0105056	0.040425	0.0753484	0.849541	0.788661	0.311579	0.33649	0.0887421	0.0432554	0.0586227	0.0772271	0.0476006	0.0129717	0.0215072	0.0190011	0	0.0201547
ENSMUSG00000040154.11	Wfdc5	protein_coding	chr2	164176327	164182742	-	6416	0.0110267	0	0	0	0.0070888	0.0106262	0.00425846	0	0	0	0	0	0	0	0	0	0	0
ENSMUSG00000040158.12	Tax1bp3	protein_coding	chr11	73177083	73183162	+	6080	0.546893	0.817287	0.858928	0.712723	2.98474	3.08931	1.31668	1.58602	0.625278	0.501005	0.630497	0.553727	24.2836	10.2682	9.47201	7.72652	14.636	17.547
ENSMUSG00000040163.14	1700034J05Rik	protein_coding	chr6	146950329	146954422	-	4094	0	0	0	0	0	0.0249797	0.00667374	0	0	0	0	0	0	0	0	0	0	0
ENSMUSG00000040164.3	Kcns1	protein_coding	chr2	164163619	164171113	-	7495	0.0188785	0.0320801	0.0164591	0.00589966	0.0424779	0.0545787	0.0255178	0.0351288	0.0486385	0.0677365	0.0852439	0.0336891	0	0.00186605	0	0	0.00214249	0
ENSMUSG00000040165.14	Cd209c	protein_coding	chr8	3940222	3954746	-	14525	0	0.00551786	0.019817	0	0.0219189	0.0328568	0.0150484	0.00679751	0.0143416	0.00349525	0.00439864	0	0	0	0	0	0	0
ENSMUSG00000040167.16	Ikzf5	protein_coding	chr7	131388652	131410521	-	21870	0	0	0	0	0	0	0	0	0	0	0	0	0.0740729	0	0	0.0252516	0.0481312	0
ENSMUSG00000040170.13	Fmo2	protein_coding	chr1	162874317	162898726	-	24410	0	0	0	0	0.00186324	0	0	0	0	0	0	0	0	0	0.0797301	0.027377	0	0
ENSMUSG00000040174.14	Alkbh3	protein_coding	chr2	93980550	94010807	-	30258	0.860431	0.948264	0.788215	0.660536	0.942463	0.997049	0.398213	0.400269	0.714269	0.654363	1.03887	0.979133	0	0	0	0	0	0
ENSMUSG00000040177.10	2310057M21Rik	protein_coding	chr7	131338220	131362759	-	24540	0	0	0	0	0	0	0	0	0	0	0	0	0	0.15239	0.304525	0.05378	0.045329	0
ENSMUSG00000040181.14	Fmo1	protein_coding	chr1	162829561	162866610	-	37050	0	0	0	0	0.00368273	0.00276024	0	0.000888294	0	0	0	0	0.0849414	0	0.0501308	0	0.0569575	0
ENSMUSG00000040183.13	Ankrd6	protein_coding	chr4	32804035	32950841	-	146807	0.483833	0.482059	0.249287	0.19608	0.28874	0.299773	0.0980801	0.104468	0.416462	0.452676	0.77509	0.742442	0.0120413	0.0128213	0.177609	0.0254692	0.00762748	0
ENSMUSG00000040187.15	Arntl2	protein_coding	chr6	146796055	146833529	+	37475	0.0792895	0.100518	0.306139	0.320941	0.444198	0.483021	0.19029	0.224824	0.109784	0.131409	0.109112	0.116789	0.138832	0.0645107	0.114804	0.0600418	0.198324	0.200248
ENSMUSG00000040188.10	Scamp2	protein_coding	chr9	57560943	57588795	+	27853	0.949966	1.08769	0.417803	0.365136	0.551927	0.631526	0.246217	0.261135	0.65254	0.692638	0.786787	0.779627	0	0	0	0	0	0
ENSMUSG00000040189.18	Ccdc114	protein_coding	chr7	45924072	45948963	+	24892	0.295585	0.341297	0.185018	0.158099	0.297828	0.251983	0.163547	0.175848	0.284533	0.263102	0.266937	0.253595	0	0	0.0409348	0	0	0
ENSMUSG00000040195.11	Nemp1	protein_coding	chr10	127666901	127701049	+	34149	1.52271	1.64523	1.16441	0.871436	1.38647	1.41551	0.520059	0.566688	0.788436	0.735905	1.2872	1.15594	0	0.0867518	0.575718	0.184717	0.653689	0
ENSMUSG00000040197.4	Cd209e	protein_coding	chr8	3847965	3854309	-	6345	0.0334501	0.050526	0.025923	0.00696894	0.0215044	0.0483531	0.0301428	0.0311218	0	0	0	0	0.00508533	0.0213582	0.0318671	0.00432961	0	0
ENSMUSG00000040204.6	Pclaf	protein_coding	chr9	65890237	65903266	+	13030	3.31746	3.49989	1.11716	1.11987	1.18678	1.05171	0.450828	0.447068	1.6067	1.5702	4.1286	4.3472	0	0.0116687	0.032253	0.0077532	0	0.0181301
ENSMUSG00000040205.8	Cuzd1	protein_coding	chr7	131308554	131322292	-	13739	0	0	0	0	0	0	0	0	0	0	0	0	0.120423	0.0533592	0.166207	0.0620197	0.116351	0.0568034
ENSMUSG00000040209.12	Zfp704	protein_coding	chr3	9427020	9610085	-	183066	2.98113	2.75509	0.985859	0.773414	0.795768	0.885993	0.321182	0.3405	0.700381	0.706621	1.52339	1.49744	0	0.0388661	0.290066	0.0880386	0.049223	0.0603878
ENSMUSG00000040212.12	Emp3	protein_coding	chr7	45918023	45921404	-	3382	0.292862	0.355471	0.158062	0.143819	1.16999	1.48169	0.460488	0.583878	0.354167	0.345262	0.377826	0.373299	0.0796701	0.281328	0.448033	0.092305	0.463272	0.261513
ENSMUSG00000040213.13	Kyat3	protein_coding	chr3	142701051	142746870	+	45820	0.361301	0.358579	0.112179	0.0897483	0.154848	0.140611	0.0739407	0.0711091	0.214813	0.209412	0.368115	0.337989	0	0.0113722	0.0650784	0.00869274	0.0186153	0.00443815
ENSMUSG00000040217.7	Gm6369	processed_pseudogene	chr3	18533875	18534286	+	412	0	0	0	0	0	0.0827401	0	0	0	0	0	0	0.121521	0.0389453	0.063692	0.01837	0.0347208	0.104089
ENSMUSG00000040219.4	Ttc12	protein_coding	chr9	49436963	49486225	-	49263	0.231214	0.187096	0.0676116	0.0664216	0.0867849	0.096185	0.0266218	0.0173699	0.105714	0.0999644	0.230852	0.184519	0.0227342	0.0380052	0.0717181	0.02543	0	0.00881291
ENSMUSG00000040220.10	Gas8	protein_coding	chr8	123518834	123536650	+	17817	0	0	0	0	0	0	0	0	0	0	0	0	0.00571812	0.00796514	0.0209402	0.00491837	0.000799429	0
ENSMUSG00000040225.15	Prrc2c	protein_coding	chr1	162670725	162740556	-	69832	11.0094	11.2705	5.15476	4.67178	5.38627	5.7207	2.83075	3.17038	6.17862	5.80808	9.93872	8.90696	0	0	0.109595	0	0	0
ENSMUSG00000040229.11	Gpr34	protein_coding	chrX	13632089	13640858	+	8770	0	0.00913875	0.0093775	0.0100839	0	0	0	0	0	0	0.0072851	0	0	0	0.142037	0	0	0
ENSMUSG00000040231.16	Syngr4	protein_coding	chr7	45885222	45896714	-	11493	0.18467	0.132497	0.161004	0.126963	0.502583	0.575416	0.292408	0.329313	0.0815629	0.0574255	0.172331	0.051263	0	0	0.149292	0.0494528	0	0
ENSMUSG00000040234.16	Tm7sf3	protein_coding	chr6	146602352	146642824	-	40473	2.7199	3.06147	1.87654	1.53828	2.04523	2.23031	0.914726	0.966855	1.75382	1.72728	2.68676	2.79494	0.818693	0.30064	0.277198	0.116162	0.208426	0.177002
ENSMUSG00000040236.4	Trappc5	protein_coding	chr8	3676299	3681255	+	4957	1.92674	2.58695	1.41852	1.2756	2.40392	2.682	1.05276	1.29467	1.7755	1.85376	2.70667	2.5469	0.0155085	0.0358387	0.0717671	0.00942685	0.000722662	0
ENSMUSG00000040242.14	Fgfr1op2	protein_coding	chr6	146577203	146599198	+	21996	1.77543	1.69432	1.29179	1.07751	1.90438	1.96047	0.735351	0.846872	1.63602	1.48871	1.90253	1.85965	0	0	0.183343	0.0758325	0	0
ENSMUSG00000040247.6	Tbc1d10c	protein_coding	chr19	4183411	4191284	-	7874	0.0359396	0	0.0104446	0.0112314	0.0346572	0.0216465	0.0138797	0.0125392	0.0264556	0.0193428	0.0324563	0.0534458	0	0.0628095	0.0646048	0.046749	0	0
ENSMUSG00000040249.15	Lrp1	protein_coding	chr10	127538161	127621148	-	82988	1.25147	1.30475	0.714012	0.618608	1.04459	1.17973	0.489897	0.539347	0.413546	0.397642	0.558159	0.486816	0.0632882	0.0700949	0.229372	0.0648283	0.0397436	0.0316904
ENSMUSG00000040250.14	Ints13	protein_coding	chr6	146549632	146577835	-	28204	3.09537	3.25657	2.01344	1.73241	2.59628	2.54664	1.29811	1.3501	2.39118	2.05925	2.64586	2.65296	0	0	0.0472146	0	0	0
ENSMUSG00000040253.15	Gbp7	protein_coding	chr3	142530342	142550149	+	19808	0	0	0	0	0	0.00344194	0.00137936	0	0	0.00256303	0.00322548	0	0.104087	0.053403	0	0	0.0659332	0
ENSMUSG00000040254.11	Sema3d	protein_coding	chr5	12383385	12588948	+	205564	0.00309745	0.00272921	0.0022004	0.00344169	0.0115052	0.010779	0.00518364	0.00576369	0.0030401	0.00271669	0.00124322	0.00286609	0.0942904	0.0520211	0.0802093	0	0.0612682	0
ENSMUSG00000040258.6	Nxph4	protein_coding	chr10	127525473	127534559	-	9087	0.116783	0.114659	0.0271511	0.0340624	0.100103	0.105039	0.0420944	0.0470834	0.0515793	0.0726302	0.14765	0.092623	0	0	0.0218799	0.0211241	0	0
ENSMUSG00000040260.8	Daam2	protein_coding	chr17	49456022	49564343	-	108322	0.00130624	0.00147979	0.00113884	0.000816416	0.00293913	0.0028323	0.00100893	0.00182297	0.000961539	0.00140604	0.00176946	0.000777003	0	0.000831823	0.000689585	0	0	0
ENSMUSG00000040263.16	Klhdc4	protein_coding	chr8	121796313	121829569	-	33257	2.97394	3.16664	2.22312	1.87205	2.5902	2.70604	1.17564	1.23206	2.07798	2.07	3.71542	3.50261	0	0	0	0	0	0
ENSMUSG00000040264.10	Gbp2b	protein_coding	chr3	142594847	142619179	+	24333	0.00872236	0.00329375	0.0050697	0.0072688	0.143924	0.142895	0.117899	0.124433	0.0107011	0	0.0105027	0.00345895	0.0813292	0.664687	1.45104	0.64857	0.21299	0.251309
ENSMUSG00000040265.16	Dnm3	protein_coding	chr1	161982453	162478034	-	495582	0.000285511	0.000646891	0.00423167	0.00321207	0.00688308	0.00667221	0.00198474	0.00199228	0.0013661	0.00133175	0.00167596	0.00135867	0.0373927	0	0.0180174	0.017395	0	0
ENSMUSG00000040268.17	Plekha1	protein_coding	chr7	130865756	130913312	+	47557	1.67655	1.70045	0.891458	0.755917	1.22606	1.25512	0.537173	0.563319	2.12114	2.01656	3.3519	3.38209	0.0098108	0.0108013	0.333727	0.0462733	0.00264183	0.00328232
ENSMUSG00000040269.5	Mrps28	protein_coding	chr3	8802146	8923918	-	121773	0.869138	0.856274	0.520028	0.384178	0.466497	0.484293	0.184881	0.185674	0.362231	0.353124	0.67105	0.642102	0.0501041	0	0.0241423	0	0.035955	0.164464
ENSMUSG00000040270.16	Bach2	protein_coding	chr4	32238804	32586108	+	347305	0.197184	0.204922	0.0281788	0.024063	0.0608946	0.0620325	0.0179366	0.0180995	0.0371873	0.0346443	0.0395515	0.0431368	0.0294609	0.0356224	0.147545	0.046197	0.0292566	0.0343903
ENSMUSG00000040272.14	Accs	protein_coding	chr2	93833467	93849943	-	16477	0.622584	0.739353	0.321935	0.257627	0.563105	0.571011	0.270288	0.305603	0.300261	0.326605	0.461428	0.393325	0	0	0	0	0	0
ENSMUSG00000040274.11	Cdk6	protein_coding	chr5	3341485	3531008	+	189524	1.31173	1.28895	0.611194	0.516083	0.386846	0.433117	0.169247	0.175563	0.596004	0.573518	1.33091	1.30342	0	0	0	0	0	0
ENSMUSG00000040276.15	Pacsin1	protein_coding	chr17	27655509	27711482	+	55974	0.151671	0.18471	0.202759	0.195123	0.211263	0.267966	0.124472	0.138174	0.133046	0.146027	0.156376	0.14736	0.219784	0.00458523	0.0798546	0.0164796	0	0
ENSMUSG00000040280.10	Ndufa4l2	protein_coding	chr10	127514967	127517154	+	2188	2.16639	2.78389	0.0563807	0.121256	0.228656	0.218119	0.037462	0.120334	0.214215	0.232032	0.584007	0.269271	0.00512382	0.00262884	0.015261	0.0122669	0.00324565	0
ENSMUSG00000040282.13	BC052040	protein_coding	chr2	115581716	115778768	+	197053	1.33593	1.27346	0.633751	0.502647	0.497395	0.521057	0.238624	0.242008	0.586182	0.601072	1.13415	1.09601	0	0	0	0	0	0
ENSMUSG00000040283.14	Btnl9	protein_coding	chr11	49165585	49187159	-	21575	0.0229538	0.0037148	0.05146	0.04099	0.322536	0.330224	0.0405244	0.0442376	0.00965524	0.00941247	0	0.00390111	0	0	0	0	0	0
ENSMUSG00000040284.4	Gzmg	protein_coding	chr14	56156582	56159579	-	2998	0	0	0	0	0.0151707	0	0	0	0	0	0	0	0	0	0	0	0	0
ENSMUSG00000040287.9	Stac3	protein_coding	chr10	127501686	127508823	+	7138	0.237872	0.24702	0.0864115	0.0681419	0.0764613	0.0859626	0.0612435	0.06455	0.0729587	0.0426746	0.223768	0.188661	0.046763	0.112443	0.362601	0.0911207	0.0567853	0.0821397
ENSMUSG00000040289.8	Hey1	protein_coding	chr3	8663359	8667256	-	3898	0.181496	0.102805	0.0527454	0.09075	0.221691	0.236121	0.0630838	0.0928743	0.133602	0.0260485	0.163905	0.107961	4.12945	1.70997	1.69581	1.153	2.31073	3.65509
ENSMUSG00000040296.15	Ddx58	protein_coding	chr4	40203773	40239828	-	36056	0.541552	0.637956	0.459604	0.448851	0.742976	0.693956	0.410713	0.420793	1.19015	1.11095	1.38391	1.30956	0	0.0877966	0.0818628	0	0.052231	0
ENSMUSG00000040297.12	Suco	protein_coding	chr1	161816114	161876682	-	60569	1.38179	1.42512	1.08217	0.819837	1.30057	1.3969	0.510187	0.56782	0.812522	0.805504	1.40399	1.52161	0	0	0	0	0	0
ENSMUSG00000040298.6	Btbd16	protein_coding	chr7	130774069	130825899	+	51831	0.00272991	0.0108242	0.0253873	0.0153561	0.043875	0.0374886	0.01107	0.0158743	0.0100476	0.00783601	0.011094	0.00324773	0	0	0	0	0	0
ENSMUSG00000040302.17	Rbm48	protein_coding	chr5	3583978	3596585	-	12608	1.81806	2.05325	1.46765	1.48352	2.09228	2.48745	1.01418	1.00237	1.29699	1.33686	1.63678	1.66224	0.061103	0.116786	0.307247	0.105296	0.0728817	0.130482
ENSMUSG00000040310.12	Alx4	protein_coding	chr2	93642384	93681339	+	38956	0	0	0.00105556	0.00340522	0.00467006	0.00350025	0.000701362	0.00168966	0	0	0	0	0	0	0	0	0	0
ENSMUSG00000040312.14	Cchcr1	protein_coding	chr17	35517100	35531015	+	13916	2.88763	2.62625	1.42722	1.06764	1.3204	1.45752	0.726447	0.927078	2.25287	2.38593	2.75928	2.47371	0.121804	0	0	0.0415232	0	0
ENSMUSG00000040314.2	Ctsg	protein_coding	chr14	56099881	56102574	-	2694	0	0.0297501	0	0	0	0.0253073	0.0202838	0.0122165	0	0	0	0	0	0.00984447	0.0326551	0.0183599	0	0
ENSMUSG00000040321.3	Zfp770	protein_coding	chr2	114193461	114201469	-	8009	3.0122	3.6626	1.77646	1.60662	2.31128	2.69426	1.53515	1.48756	3.09515	2.88422	3.1989	3.05812	0	0	0	0	0	0
ENSMUSG00000040322.10	Slc25a24	protein_coding	chr3	109123149	109168457	+	45309	0.00624574	0.00884447	0.0108906	0.0165906	0.0411563	0.0451419	0.0132665	0.0203385	0.00804576	0.0123255	0.0112808	0.0111457	0.177997	0	0	0	0	0.0984442
ENSMUSG00000040323.13	Gm15429	processed_pseudogene	chr1	161726242	161727489	-	1248	0.453507	0.449542	0.362439	0.248017	0.29155	0.300463	0.0437857	0.184599	0.375562	0.325439	0.358359	0.134882	0	0	0	0	0	0
ENSMUSG00000040325.16	Dcaf1	protein_coding	chr9	106821874	106880992	+	59119	3.13054	3.28347	1.93503	1.47121	1.93793	2.07755	0.86331	0.940259	2.21194	2.11682	3.15999	3.17623	0	0	0	0	0	0
ENSMUSG00000040327.16	Cul9	protein_coding	chr17	46500572	46546388	-	45817	0.105	0.106706	0.153471	0.134149	0.168756	0.200886	0.0882576	0.0869168	0.111392	0.103051	0.150602	0.156146	0.710495	0.671284	1.00716	0.452319	0.583516	0.662352
ENSMUSG00000040328.16	Olfr56	protein_coding	chr11	48978889	49135387	+	156499	0.0153701	0.0112667	0.0155023	0.0178003	0.201109	0.211723	0.0481853	0.0546772	0.00898475	0.0136249	0.0085732	0.00914275	0	0	0	0	0	0
ENSMUSG00000040329.14	Il7	protein_coding	chr3	7569994	7613760	-	43767	0.0387947	0.0384555	0.0150325	0.0181854	0.0488414	0.0467324	0.0124853	0.0240629	0.0273675	0.0243594	0.0291957	0.0269228	0.970126	0.793356	1.42665	0.540468	0.849167	0.651008
ENSMUSG00000040331.16	Nsmce4a	protein_coding	chr7	130532526	130573118	-	40593	0	0	0	0	0	0	0	0	0	0	0	0	0	0	0	0	0	0
ENSMUSG00000040339.10	Fam102b	protein_coding	chr3	108970997	109027607	-	56611	0.114973	0.124586	0.095154	0.0702975	0.126939	0.115615	0.0497111	0.0540663	0.112231	0.0851956	0.100444	0.0981256	0.00363135	0.00591409	0.0382312	0.0048214	0.00163705	0.00132287
ENSMUSG00000040340.13	Tex45	protein_coding	chr8	3470862	3487181	+	16320	0.541874	0.540205	0.262041	0.260105	0.326064	0.363448	0.180809	0.203679	0.114878	0.108879	0.133105	0.144403	0	0	0	0	0	0
ENSMUSG00000040345.10	Arhgap9	protein_coding	chr10	127321964	127329943	+	7980	0.762437	1.01439	0.324634	0.376794	0.393263	0.405821	0.184888	0.255702	0.665658	0.674369	1.00079	1.06527	0	0	0	0	0	0
ENSMUSG00000040350.16	Trim7	protein_coding	chr11	48826140	48852209	+	26070	0.586167	0.574893	0.935342	0.781913	1.17412	1.24483	0.394061	0.441847	0.233721	0.198634	0.289185	0.300249	0.0511793	0.0525164	0	0.0348944	0	0
ENSMUSG00000040351.11	Ankib1	protein_coding	chr5	3690000	3802925	-	112926	0.905905	0.91768	0.688216	0.537228	0.679048	0.757391	0.286467	0.295521	0.550635	0.555673	0.875814	0.887681	0.0152528	0.010533	0.033426	0.00429153	0.0250125	0.0103885
ENSMUSG00000040354.14	Mars1	protein_coding	chr10	127296221	127311786	-	15566	10.4307	11.3789	3.94402	3.12758	4.78601	4.93617	2.09226	2.35957	5.13553	5.24449	8.66455	9.05685	0	0	0	0	0	0
ENSMUSG00000040356.16	Skiv2l	protein_coding	chr17	34839228	34850210	-	10983	2.6539	2.79489	1.45267	1.1595	1.64816	1.79399	0.823425	0.845032	1.53156	1.43296	2.07674	2.37564	0	0	0	0	0	0
ENSMUSG00000040359.14	Ufl1	protein_coding	chr4	25248600	25281821	-	33222	1.54178	1.55845	0.71913	0.640203	0.848795	0.869103	0.412852	0.411119	0.708543	0.625017	0.925027	0.830974	0	0	0	0	0	0
ENSMUSG00000040363.15	Bcor	protein_coding	chrX	12036740	12160355	-	123616	0.400619	0.383177	0.312354	0.269351	0.351371	0.357391	0.158254	0.171457	0.489958	0.482567	0.755111	0.678828	0	0	0	0	0	0
ENSMUSG00000040364.8	Sec1	protein_coding	chr7	45677686	45694402	-	16717	0.334331	0.39793	0.509177	0.46818	0.769955	0.829945	0.392256	0.326809	0.370717	0.479837	0.401297	0.387678	0.0677414	0.0762748	0.154366	0.0331738	0.0461713	0.0452995
ENSMUSG00000040365.14	Trim41	protein_coding	chr11	48806404	48817353	-	10950	4.41281	4.75758	3.06807	2.74999	4.19097	4.32105	1.85143	1.89954	1.83105	1.99365	3.82758	3.43584	0.331368	1.19188	0.692031	0.993251	0.66006	1.66604
ENSMUSG00000040367.2	Lrrd1	protein_coding	chr5	3845173	3866596	+	21424	0.0363246	0.0448918	0.12092	0.109389	0.152851	0.128884	0.0637656	0.0752732	0.0364623	0.0284364	0.0268397	0.0314289	0	0.00613031	0.0307255	0.00835069	0.0212062	0.0277663
ENSMUSG00000040370.13	Etfrf1	protein_coding	chr6	145211134	145216939	+	5806	1.08448	1.09053	1.01278	0.913908	2.06023	1.94341	0.719998	0.668882	1.0046	0.865671	1.08941	1.02925	0.0693145	0.340789	0.345237	0.0786853	0.184093	0.406689
ENSMUSG00000040372.2	Gpr63	protein_coding	chr4	24966407	25009233	+	42827	0	0	0	0	0	0	0	0	0	0	0	0	0.0285847	0.0178658	0.0229615	0.0408957	0.0312979	0.0598209
ENSMUSG00000040373.12	Cacng5	protein_coding	chr11	107874605	107915055	-	40451	0.0542177	0.05944	0.00813238	0.00327937	0.0179899	0.0193826	0.00270177	0.00406804	0.0115869	0.0188259	0.014215	0.00832281	0.0389114	0.124598	0.220248	0.0927962	0.0647557	0.0555228
ENSMUSG00000040374.13	Pex2	protein_coding	chr3	5560188	5576239	-	16052	0.282071	0.249648	0.325335	0.336069	0.654516	0.711425	0.36255	0.319846	0.188171	0.256183	0.250753	0.183518	0	0	0	0	0	0
ENSMUSG00000040380.14	Cbln3	protein_coding	chr14	55878913	55884392	-	5480	0.1291	0.043876	0.0225111	0.00806896	0.182591	0.136853	0.0947305	0.0780742	0.0190065	0.0185287	0.0116588	0.0614354	0	0	0	0	0	0
ENSMUSG00000040383.16	Aqr	protein_coding	chr2	114101170	114187024	-	85855	2.19851	2.44394	1.68782	1.56672	2.12907	2.17823	1.054	1.14962	1.85553	1.75625	2.50337	2.34202	0.012449	0.105081	0.10948	0.0229558	0.00808915	0.0229973
ENSMUSG00000040385.7	Ppp1ca	protein_coding	chr19	4192065	4195420	+	3356	39.8005	48.1932	24.7629	19.6187	24.9906	26.8669	13.1971	15.3377	27.1407	28.9695	40.6073	41.2556	0	0	0.0205355	0	0	0
ENSMUSG00000040387.16	Klhl32	protein_coding	chr4	24612554	24851124	-	238571	0.0415163	0.0403135	0.0134442	0.0120474	0.0162046	0.0172894	0.00481004	0.00579397	0.0165901	0.0168114	0.0179429	0.0194037	0	0.0259598	0.050234	0.0207773	0.0320508	0
ENSMUSG00000040389.15	Wdr47	protein_coding	chr3	108591279	108645719	+	54441	0.332677	0.362156	0.339894	0.272093	0.408526	0.455847	0.187699	0.214004	0.496472	0.472799	0.641943	0.667878	0	0	0	0	0	0
ENSMUSG00000040390.13	Map3k10	protein_coding	chr7	27656375	27674598	-	18224	0.496906	0.606907	0.464815	0.383364	0.626422	0.626635	0.404797	0.361186	0.422933	0.515374	0.469782	0.526503	0	0	0.0163368	0	0	0
ENSMUSG00000040396.12	Abhd13	protein_coding	chr8	9977707	9992155	+	14449	2.30127	2.77899	2.34502	1.86983	3.46881	3.54597	1.65647	1.61265	2.08326	1.81655	2.81225	2.70866	0	0.00475656	0.0651595	0.00208392	0.000944707	0.00231797
ENSMUSG00000040405.13	Havcr1	protein_coding	chr11	46735080	46779578	+	44499	0.00158986	0	0.00369629	0.00198737	0.0163534	0.00995879	0.00552598	0.00369798	0	0	0.00143577	0.00189142	0	0	0	0.0176958	0	0
ENSMUSG00000040407.18	Akap9	protein_coding	chr5	3928054	4081310	+	153257	0.640733	0.649513	0.453443	0.375366	0.329709	0.323635	0.125686	0.145168	0.4601	0.436937	1.01886	0.925377	0.0097556	0.0135388	0.0369275	0.0134222	0.00747502	0.00562119
ENSMUSG00000040410.14	Fbxl4	protein_coding	chr4	22357543	22434091	+	76549	0.79112	0.760122	0.373875	0.289399	0.356491	0.372289	0.192026	0.174125	0.398668	0.417163	0.719454	0.69709	0	0	0	0	0	0
ENSMUSG00000040412.17	5330417C22Rik	protein_coding	chr3	108455694	108536536	-	80843	0.10939	0.128881	1.72685	1.44069	4.99077	5.27043	0.647207	0.697364	0.0302767	0.0288875	0.0640144	0.0666311	0	0.00910583	0.0397921	0.00677745	0	0.013157
ENSMUSG00000040413.15	Timd2	protein_coding	chr11	46668960	46707061	-	38102	0.0129975	0.00631044	0.00647531	0.00696309	0.0071621	0.00715741	0.00286833	0.00431884	0.0123012	0.0119919	0.0100609	0.0132539	0.202707	0.223796	0.336429	0.119609	0.0862149	0.0873837
ENSMUSG00000040414.8	Slc25a28	protein_coding	chr19	43663801	43674881	-	11081	2.24736	2.25664	1.21346	0.985635	1.29702	1.50741	0.64601	0.763307	1.36293	1.29659	2.3063	2.2331	0.187818	0.246419	0.319656	0.113955	0.055494	0.0742183
ENSMUSG00000040415.15	Dtx3	protein_coding	chr10	127190378	127195728	-	5351	2.3005	2.41145	1.36786	1.14862	1.53844	1.38878	0.612722	0.682705	1.28467	1.48956	2.57901	2.34364	0.0257637	0.0310773	0.231848	0.0239703	0	0
ENSMUSG00000040420.15	Cdh18	protein_coding	chr15	22549022	23474418	+	925397	0.00359317	0.00294467	0.00715409	0.00458713	0.0101737	0.00998285	0.00310012	0.00334306	0.00236361	0.00181042	0.00289972	0.00427473	0	0	0.0114506	0	0	0
ENSMUSG00000040423.11	Rc3h1	protein_coding	chr1	160906418	160974978	+	68561	1.76555	1.77569	1.21992	0.973219	1.58746	1.7084	0.707755	0.731565	1.17204	1.17589	2.01378	2.04521	0	0	0	0	0	0
ENSMUSG00000040424.15	Hipk4	protein_coding	chr7	27523267	27531175	+	7909	0.805062	0.506681	0.337947	0.357813	0.241527	0.228438	0.138183	0.208062	0.395079	0.513527	0.428143	0.415033	0	0	0	0	0	0
ENSMUSG00000040428.19	Plekha4	protein_coding	chr7	45526330	45554229	+	27900	0.332181	0.318864	0.282979	0.290031	0.47601	0.499727	0.297705	0.281928	0.419983	0.407604	0.545014	0.428374	0	0	0	0.0357621	0	0
ENSMUSG00000040429.6	Mterf1a	protein_coding	chr5	3890581	3893933	-	3353	0.970583	0.54977	0.613187	0.567065	0.881692	0.894669	0.521511	0.323911	0.729992	0.711638	0.590695	1.02918	0	0.0538224	0	0.0788397	0	0
ENSMUSG00000040430.18	Pitpnc1	protein_coding	chr11	107207892	107470699	-	262808	0.567467	0.537651	0.546221	0.422648	0.454111	0.483171	0.164989	0.188721	0.674733	0.681529	1.38425	1.25926	0.303203	0.282014	0.507166	0	0.404907	0.251537
ENSMUSG00000040432.5	Ltb4r2	protein_coding	chr14	55761428	55765138	+	3711	0.305026	0.367151	2.39342	1.7039	2.72082	3.04054	1.20009	1.33029	0.968304	0.902916	0.705875	0.680408	0	0.0425676	0.282403	0.187061	0	0
ENSMUSG00000040433.16	Zbtb38	protein_coding	chr9	96682770	96752831	-	70062	1.54698	1.64728	0.72073	0.613454	0.918567	0.94732	0.42585	0.467866	1.05476	0.971719	1.45541	1.3731	0	0.0030289	0.0418671	0.0133103	0	0.00619965
ENSMUSG00000040434.16	Large2	protein_coding	chr2	92365046	92374869	-	9824	0.633728	0.742403	0.159057	0.243055	0.236112	0.232488	0.108466	0.177555	0.689142	0.733829	1.15112	1.00239	0	0	0.0200329	0	0	0
ENSMUSG00000040435.12	Ppp1r15a	protein_coding	chr7	45522916	45526268	-	3353	5.8446	6.66894	3.36027	3.37602	4.88322	5.46968	3.44686	3.75933	3.75868	3.95186	4.878	3.63977	0	0	0	0	0	0
ENSMUSG00000040441.12	Slc26a10	protein_coding	chr10	127171393	127180645	-	9253	0.267605	0.225205	0.079992	0.0955753	0.181868	0.147364	0.0885841	0.120932	0.287039	0.241415	0.393575	0.245596	0.104904	0	0	0	0	0
ENSMUSG00000040446.4	Rprd1a	protein_coding	chr18	24484960	24530204	-	45245	1.98739	2.17528	1.75406	1.33792	1.86471	1.95138	0.750615	0.810325	1.11304	1.13106	2.12238	2.09649	0.0558853	0.0422539	0.0773802	0.0206674	0.025932	0.032219
ENSMUSG00000040447.15	Spns2	protein_coding	chr11	72451638	72489904	-	38267	0.0517657	0.035605	0.0601756	0.0485314	0.111722	0.122042	0.0492653	0.0610631	0.0326618	0.0305139	0.036731	0.0373907	0	0	0	0	0	0
ENSMUSG00000040451.18	Sgms1	protein_coding	chr19	32122727	32389714	-	266988	0.800776	0.776589	0.424005	0.329579	0.453986	0.474202	0.207024	0.22891	0.440829	0.419287	0.849516	0.833191	0	0	0	0.0788397	0	0
ENSMUSG00000040452.9	Cdh12	protein_coding	chr15	20449265	21589533	+	1140269	0.000868618	0.0011246	0.000793363	0.000930684	0.00275219	0.00349778	0.000670915	0.000894745	0.000456716	0.000445233	0.000728402	0.000811941	0.0178384	0	0.0286585	0.00829836	0	0
ENSMUSG00000040455.17	Usp45	protein_coding	chr4	21767156	21837872	+	70717	1.70072	1.77935	0.831513	0.674052	0.980806	1.07834	0.459383	0.457017	0.888868	0.851443	1.23775	1.23303	0	0	0	0	0	0
ENSMUSG00000040456.2	H2ap	protein_coding	chrX	9846928	9847508	+	581	0	0	0	0	0	0	0	0	0	0	0	0	0	0.110167	0.106337	0.0464665	0.044284	0.0715702
ENSMUSG00000040459.11	Arglu1	protein_coding	chr8	8665075	8690521	-	25447	4.86808	5.15583	3.77964	3.19901	4.01609	4.04695	1.6857	1.75634	3.67965	3.42553	5.69934	5.39126	0	0	0	0	0	0
ENSMUSG00000040462.13	Os9	protein_coding	chr10	127095650	127121131	-	25482	0.899539	0.861794	0.49702	0.456374	0.564015	0.620723	0.303438	0.319013	0.453705	0.476167	0.614282	0.597839	0.2887	0.243924	0.181189	0.160786	0.16523	0.229594
ENSMUSG00000040463.16	Mybbp1a	protein_coding	chr11	72441355	72451768	+	10414	41.8273	44.5756	17.1723	14.9417	17.9761	19.1722	9.64177	11.0768	27.2742	27.5975	43.4422	39.9738	0	0.0137251	0.026559	0.00911959	0	0.0213252
ENSMUSG00000040464.15	Gtpbp10	protein_coding	chr5	5537454	5559538	-	22085	2.55631	2.84515	1.79116	1.51965	2.04704	2.32302	1.01569	1.04166	2.28025	2.24131	2.99418	2.92687	0	0	0	0	0	0
ENSMUSG00000040466.16	Blvrb	protein_coding	chr7	27447978	27466144	+	18167	1.16438	1.27938	0.538704	0.528171	0.603352	0.523521	0.282743	0.298914	0.762522	0.7685	1.29068	1.31575	0	0	0.0366723	0.0096514	0	0
ENSMUSG00000040467.1	4921522P10Rik	lincRNA	chr8	8661801	8664728	+	2928	0	0.0273726	0	0	0.0776669	0.0698544	0.00933138	0	0	0	0	0	0	0	0.0229243	0.0137713	0	0
ENSMUSG00000040471.17	Ggt6	protein_coding	chr11	72435526	72438400	+	2875	0.246077	0.278772	0.0286055	0	0.0632789	0.0948562	0.0095034	0.0228948	0.217369	0.176586	0.0888909	0.175652	0	0	0	0	0	0
ENSMUSG00000040472.15	Rabggta	protein_coding	chr14	55715416	55722263	-	6848	4.0601	4.40059	1.66331	1.57552	1.81316	1.8966	1.06129	1.19188	2.63127	2.67632	4.0118	3.01121	0	0	0	0	0	0
ENSMUSG00000040473.15	Cfap69	protein_coding	chr5	5579278	5664239	-	84962	0.0841017	0.107539	0.0880853	0.0817096	0.156848	0.178545	0.0713913	0.0774729	0.0612956	0.0663274	0.119566	0.106989	0.011458	0.00759929	0.00575375	0.000833028	0.00906142	0.0289537
ENSMUSG00000040478.14	Prdm13	protein_coding	chr4	21677480	21685963	-	8484	0	0.0188936	0.0581617	0.0469073	0.187631	0.180811	0.0483067	0.0620675	0.0122767	0.0179521	0	0.0198412	0	0	0	0	0	0
ENSMUSG00000040479.12	Dgkz	protein_coding	chr2	91932824	91975864	-	43041	1.29196	1.22154	1.26587	1.12083	1.28284	1.3979	0.606231	0.701184	1.70967	1.75515	2.31864	2.16473	0	0	0.0922551	0	0	0
ENSMUSG00000040481.17	Bptf	protein_coding	chr11	107033081	107132127	-	99047	3.94138	3.9051	1.99069	1.77234	1.97775	2.13901	0.932379	1.0304	2.50118	2.57977	4.97979	4.48165	0	0	0	0	0	0
ENSMUSG00000040482.16	Dxo	protein_coding	chr17	34837019	34839233	+	2215	6.64351	6.47688	3.7129	3.41366	4.59951	4.43233	2.43002	2.77851	3.08	3.0484	4.96123	4.59781	0	0	0	0.00466728	0	0.0143776
ENSMUSG00000040483.15	Xaf1	protein_coding	chr11	72301629	72313733	+	12105	1.58385	1.68835	0.156261	0.131503	0.24798	0.306955	0.300195	0.274601	0.150576	0.130014	0.110838	0.152967	0.379522	0.0234705	0	0.0563549	0.147877	0.193909
ENSMUSG00000040485.5	Lrrc52	protein_coding	chr1	167445669	167466780	-	21112	0	0	0.00584317	0	0.00430862	0.00484401	0	0.00155889	0	0	0	0.00398667	0.283745	0.173203	0	0	0.207118	0
ENSMUSG00000040488.18	Ltbp4	protein_coding	chr7	27305136	27337692	-	32557	2.12087	2.09494	1.30723	1.15309	1.14134	1.2439	0.720045	0.809716	1.60759	1.87749	3.37143	2.94196	0	0	0	0	0	0
ENSMUSG00000040489.5	Sox30	protein_coding	chr11	45980310	46017994	+	37685	0.0262826	0.0212676	0.0905662	0.0926951	0.259482	0.283132	0.0746768	0.100432	0.0234928	0.00808309	0.00847689	0.0268011	0	0	0	0	0	0
ENSMUSG00000040490.4	Lrfn2	protein_coding	chr17	48932379	49097588	+	165210	0.00942095	0.00824706	0.0114493	0.00990293	0.0300073	0.0268238	0.010915	0.00976123	0.0305766	0.0295005	0.0158556	0.0229253	0	0	0	0	0	0
ENSMUSG00000040495.4	Chrm4	protein_coding	chr2	91927249	91928688	+	1440	0.736948	0.723548	0.171335	0.337776	0.568522	0.473457	0.208712	0.159985	0.397818	0.105768	1.06484	0.642939	0	0	0	0	0	0
ENSMUSG00000040498.7	Igsf23	protein_coding	chr7	19937305	19950756	-	13452	0.189332	0.184698	0.0917046	0.0525934	0.0912881	0.0988305	0.064995	0.0464849	0.135499	0.233991	0.19473	0.187704	0.00223137	0.00916735	0.012381	0.00549237	0.000385521	0.00368955
ENSMUSG00000040502.5	Marchf9	protein_coding	chr10	127055011	127060184	-	5174	0.834088	1.37864	0.389427	0.376032	0.39557	0.408487	0.174263	0.235353	0.714637	0.637796	1.18544	1.44778	0.000692768	0.000573473	0.000913291	0.000477527	0.000233083	0.000193208
ENSMUSG00000040505.13	Abcg5	protein_coding	chr17	84658234	84683011	-	24778	0	0	0.0182551	0.0107074	0.0201913	0.0137577	0.00220537	0.00531298	0	0.00204894	0	0	0.155323	0	0	0	0	0
ENSMUSG00000040506.16	Ambra1	protein_coding	chr2	91730134	91918849	+	188716	1.92204	1.82152	0.94937	0.708083	0.874371	0.931902	0.36832	0.410005	0.948196	0.891804	1.9047	1.8045	0	0	0.0607646	0	0	0
ENSMUSG00000040511.14	Pvr	protein_coding	chr7	19903578	19921160	-	17583	2.57108	2.73036	0.615063	0.525595	0.719099	0.854986	0.424216	0.408045	0.835237	0.773814	0.995618	0.890347	0	0	0	0	0	0
ENSMUSG00000040514.6	Tex47	protein_coding	chr5	7304119	7311491	+	7373	0	0	0	0	0	0	0	0	0	0	0	0	0.554391	0.57959	0.563773	0.195766	0.286166	0.569579
ENSMUSG00000040520.7	Manea	protein_coding	chr4	26324506	26346891	-	22386	1.04291	0.984561	0.810063	0.71899	1.15604	1.21213	0.558992	0.577778	0.802595	0.827772	1.22438	1.15801	0	0	0	0.0285193	0	0
ENSMUSG00000040521.11	Tsfm	protein_coding	chr10	127011572	127030840	-	19269	1.2777	1.26445	0.623133	0.546155	0.675062	0.79256	0.334634	0.392838	0.872965	0.919519	1.25334	1.10947	1.21035	0.611602	0.594668	0.679132	0.871043	0.748863
ENSMUSG00000040522.5	Tlr8	protein_coding	chrX	167242696	167264329	-	21634	0	0.00370467	0	0	0.00210233	0.00315142	0.00126293	0.00152128	0	0	0	0	0	0.0353461	0.0272493	0.0349943	0.0822114	0.0847111
ENSMUSG00000040524.9	Zfp609	protein_coding	chr9	65692391	65827564	-	135174	1.49477	1.43723	0.919302	0.708539	0.906445	0.939896	0.377775	0.385175	0.865307	0.939323	1.8821	1.83994	0	0	0	0	0	0
ENSMUSG00000040525.13	Cblc	protein_coding	chr7	19778881	19796809	-	17929	0.244649	0.223512	0.34632	0.291021	0.365295	0.319423	0.166107	0.1854	0.191709	0.209542	0.238756	0.206555	5.63573	1.85406	2.61028	1.45453	2.68252	4.0442
ENSMUSG00000040528.15	Milr1	protein_coding	chr11	106751226	106768794	+	17569	0	0.00912367	0.014043	0.0125841	0.0750737	0.0989547	0.0139963	0.00561978	0	0	0.00727307	0	0.0877841	0	0	0	0.0278031	0.0349892
ENSMUSG00000040532.14	Abhd11	protein_coding	chr5	135009152	135012175	+	3024	5.38089	6.20184	2.62441	2.45655	2.66213	2.8182	1.55404	1.70869	4.02984	3.57596	6.02141	5.81706	0	0	0.00154416	0	0	0
ENSMUSG00000040533.7	Matn1	protein_coding	chr4	130944385	130955475	+	11091	0.0191363	0.0144526	0.270651	0.231236	0.323962	0.338092	0.0911482	0.0979238	0.0234776	0.0137324	0.0345633	0.0303549	1.23511	0.358215	0.333327	0.321285	0.4607	0.548385
ENSMUSG00000040536.15	Necab1	protein_coding	chr4	14952245	15149794	-	197550	0.0186224	0.0231251	0.00666085	0.00514812	0.011051	0.0115614	0.00553223	0.00316535	0.00500876	0.0056538	0.00743851	0.00681683	0	0	0.0127961	0	0	0
ENSMUSG00000040537.17	Adam22	protein_coding	chr5	8072352	8368160	-	295809	0.215966	0.206999	0.133866	0.103292	0.11716	0.123076	0.0472907	0.052514	0.0846813	0.0837535	0.184235	0.176978	0.0199231	0.00578997	0	0	0	0
ENSMUSG00000040540.6	Ctdsp2-ps	processed_pseudogene	chr10	130412499	130413309	+	811	4.97236	6.32478	2.53516	2.399	1.79459	3.06842	1.75186	1.58266	1.86222	2.817	3.38753	5.70796	2.62641	1.25288	1.39687	0.930832	1.91539	1.68045
ENSMUSG00000040541.8	Tmem225	protein_coding	chr9	40148122	40150874	+	2753	0	0	0	0	0.0330416	0	0	0	0	0	0	0	0.0146232	0	0.00352304	0	0	0
ENSMUSG00000040543.16	Pitpnm3	protein_coding	chr11	72047528	72135778	-	88251	0.00721491	0.00454085	0.0116487	0.00501047	0.0237069	0.0200862	0.00773993	0.00783149	0	0.00345165	0.00289585	0.00190743	0.0752964	0.0220648	0.107748	0.0409016	0.0253336	0.0637628
ENSMUSG00000040548.16	Tex2	protein_coding	chr11	106502147	106613423	-	111277	1.33131	1.36271	0.50441	0.372731	0.340877	0.330238	0.17482	0.198159	0.41231	0.445742	0.920946	0.861505	0	0	0	0	0	0
ENSMUSG00000040549.16	Ckap5	protein_coding	chr2	91526762	91620664	+	93903	3.51991	3.75458	1.83394	1.658	2.16794	2.18286	1.16763	1.17481	2.70364	2.5324	3.39785	3.25541	0	0	0	0	0	0
ENSMUSG00000040550.17	Otud6b	protein_coding	chr4	14809498	14826587	-	17090	4.19763	4.65686	2.70446	2.31568	3.45438	3.62831	2.16148	2.02975	4.46426	4.01336	4.84131	5.21054	0.0834283	0.0600756	0.0198599	0.0233303	0.0619943	0.0903792
ENSMUSG00000040552.8	C3ar1	protein_coding	chr6	122847138	122856161	-	9024	0	0	0.00911355	0.0147001	0.0907216	0.132216	0.00605547	0.00364708	0.0115421	0	0	0	0	0.0271498	0.0836607	0.0342797	0.00655585	0.00412515
ENSMUSG00000040554.10	Aipl1	protein_coding	chr11	72027963	72037509	-	9547	0.037052	0.0503699	0.0430715	0.046316	0.104808	0.11069	0.022895	0.0275783	0.0490941	0.0265887	0.00669219	0	0.00480325	0.0172765	0.0493913	0.0131959	0.008706	0
ENSMUSG00000040557.14	Mettl27	protein_coding	chr5	134932368	134942637	+	10270	2.20439	2.23974	1.89786	1.90736	1.69615	1.76585	0.864629	1.10879	1.3235	1.32977	2.49465	2.71267	0.105937	0.0303972	0.0859855	0.0211659	0.0163534	0.0136737
ENSMUSG00000040560.10	Wdr7	protein_coding	chr18	63708685	63989776	+	281092	0.44473	0.46105	0.335292	0.268524	0.322313	0.347448	0.141815	0.16181	0.20602	0.1947	0.346622	0.335957	0	0	0	0	0	0
ENSMUSG00000040562.12	Gstm2	protein_coding	chr3	107981702	107986453	-	4752	2.47138	2.85034	0.986473	1.18175	0.756115	0.767575	0.540466	0.470953	1.34798	1.37819	1.86885	1.55864	0	0	0	0	0	0
ENSMUSG00000040563.13	Plppr2	protein_coding	chr9	21937033	21948907	+	11875	0.375332	0.445448	0.131585	0.13405	0.206822	0.183721	0.0529189	0.0748299	0.368383	0.290717	0.349715	0.403999	0	0	0.0227636	0	0	0.0421254
ENSMUSG00000040564.14	Apoc1	protein_coding	chr7	19689481	19692660	-	3180	4.13803	4.23417	1.5905	1.86327	1.98804	1.69373	1.36611	1.54207	2.86592	2.39474	2.9936	3.4937	0	0	0.079647	0	0	0
ENSMUSG00000040565.8	Btaf1	protein_coding	chr19	36926079	37012752	+	86674	2.87399	2.85823	2.14013	1.69782	2.58017	2.76569	1.04688	1.10648	1.93233	1.79471	2.82543	2.91612	0	0	0	0	0	0
ENSMUSG00000040569.13	Slc26a7	protein_coding	chr4	14502430	14621805	-	119376	0.00118528	0.00134276	0.00757814	0.00518572	0.00647693	0.00856678	0.00183101	0.00275694	0.000872503	0.000425283	0	0	0.0567612	0	0	0	0	0
ENSMUSG00000040570.14	Rundc3b	protein_coding	chr5	8490334	8622952	-	132619	0.16804	0.156524	0.0508505	0.03801	0.0497278	0.0470391	0.0144215	0.0143935	0.0510495	0.0486175	0.116586	0.130738	1.68828	1.23386	0.870855	0.511158	1.68002	2.82834
ENSMUSG00000040576.8	Tmem270	protein_coding	chr5	134901593	134906733	-	5141	0	0	0.031994	0.0172021	0.0796218	0.0530464	0.0265729	0.00640173	0.0405197	0.0197504	0	0	0	0	0	0	0	0
ENSMUSG00000040583.8	Cyp2b13	protein_coding	chr7	26061497	26096197	+	34701	0.0142713	0.0138578	0.00710994	0.00382276	0.0104854	0.00884126	0.000787363	0.00284527	0.00450229	0.00438908	0.0055235	0.0145529	0.0815456	0.0802031	0.0250838	0.0201047	0.0373573	0.0309663
ENSMUSG00000040584.8	Abcb1a	protein_coding	chr5	8660077	8748575	+	88499	0.616346	0.59409	0.309916	0.266809	0.306813	0.305071	0.161466	0.175157	0.229499	0.20365	0.301768	0.291971	1.18359	0.996702	0.896489	0.492687	1.58303	1.86375
ENSMUSG00000040586.8	Ofd1	protein_coding	chrX	166390033	166440704	-	50672	1.4953	1.51683	0.845583	0.734755	1.27724	1.28829	0.445378	0.515051	0.798558	0.75744	1.28734	1.16603	0	0.0052678	0	0	0	0.00761143
ENSMUSG00000040591.18	1110051M20Rik	protein_coding	chr2	91275068	91444704	-	169637	0.375762	0.351038	0.161197	0.147795	0.191968	0.202158	0.0900343	0.102631	0.178365	0.187348	0.250459	0.229224	0	0	0	0	0	0
ENSMUSG00000040592.11	Cd79b	protein_coding	chr11	106311341	106314762	-	3422	0.454832	0.89	0.336461	0.23259	0.225947	0.159387	0.183639	0.182734	0.608743	0.563765	0.597455	0.393531	2.37226	1.3677	1.56496	0.952661	2.38668	2.53942
ENSMUSG00000040594.19	Ranbp17	protein_coding	chr11	33211795	33513746	-	301952	4.27408	3.8596	1.53899	1.1579	1.29749	1.37348	0.506176	0.538327	1.44358	1.40426	3.6381	3.6228	0.00224597	0.00602195	0.156298	0.00760128	0.0015699	0.0023532
ENSMUSG00000040596.15	Pogk	protein_coding	chr1	166384622	166409863	-	25242	0.0196193	0.0285762	0.0765651	0.036787	0.0918932	0.0810291	0.0432965	0.0312919	0.0206315	0.0261465	0.0303733	0.0733564	0	0	0.000276966	0	0	0
ENSMUSG00000040599.13	Mis12	protein_coding	chr11	71019611	71027371	+	7761	4.18411	4.30631	3.65585	3.04244	4.88163	5.34548	2.3235	2.37898	3.3551	2.89134	4.03379	3.82822	4.74917	2.29097	3.20266	1.86049	3.12879	4.82954
ENSMUSG00000040600.9	Eps8l3	protein_coding	chr3	107877229	107892900	+	15672	0	0	0.00262381	0	0.0174126	0.0413278	0.00348676	0.00210001	0	0	0	0	0	0	0	0	0	0
ENSMUSG00000040601.13	Nlrp4a	protein_coding	chr7	26435113	26476142	+	41030	0.270711	0.279332	0.0471035	0.0269424	0.0321465	0.0257557	0.0126523	0.0168447	0.0710788	0.0754784	0.10433	0.129234	0	0.0483785	0	0.0298931	0	0
ENSMUSG00000040605.7	Bace2	protein_coding	chr16	97356742	97442936	+	86195	0.000820779	0.00185966	0.000954124	0.001539	0.00211064	0.00197743	0.000950946	0.000763647	0	0	0	0	0	0	0	0	0	0
ENSMUSG00000040606.13	Kazn	protein_coding	chr4	142102390	142239401	-	137012	1.05647	1.07458	1.21399	1.0095	0.866401	0.927785	0.393845	0.437177	0.649587	0.661045	1.10656	1.02158	0.00788122	0.0125605	0.0257431	0.0223667	0.0018852	0.00711738
ENSMUSG00000040610.7	Tlx3	protein_coding	chr11	33200752	33203589	-	2838	0.623212	0.45185	0.333252	0.405097	0.528857	0.864836	0.327328	0.475463	0.0734009	0.125222	0.247637	0.148285	0.0106295	0.00798668	0.100351	0.0292975	0.00555149	0.0017354
ENSMUSG00000040612.13	Ildr2	protein_coding	chr1	166254139	166316823	+	62685	0.00677167	0.00639283	0.00524787	0.00423239	0.00943228	0.0108763	0.0039228	0.00420021	0.00498473	0.00566929	0.0071346	0.00134269	0	0	0	0	0	0
ENSMUSG00000040613.14	Apobec1	protein_coding	chr6	122577792	122602444	-	24653	1.4406	1.66776	0.964084	0.708477	1.02944	1.22097	0.698213	0.739579	1.61813	1.57332	1.17399	1.16078	0.0212253	0	0.0301005	0.00871591	0	0
ENSMUSG00000040614.14	Nlrp9c	protein_coding	chr7	26322473	26403700	-	81228	0.00783872	0.00493345	0.000506234	0.00108874	0.00335956	0.00293769	0.0010091	0	0.00448793	0.000625013	0.00235967	0.00103618	0	0	0	0	0	0
ENSMUSG00000040616.3	Tmem51	protein_coding	chr4	142030992	142084304	-	53313	1.0855	1.09743	0.81835	0.661863	0.720876	0.723814	0.282893	0.319155	0.337984	0.313298	0.461384	0.40889	0	0	0.00494616	0	0	0
ENSMUSG00000040618.7	Pck2	protein_coding	chr14	55540266	55551242	+	10977	3.66077	4.00114	0.479494	0.350456	0.348043	0.319865	0.144365	0.18289	1.01053	1.0545	2.91601	3.02101	0	0.0117445	0.0754741	0.00851156	0	0
ENSMUSG00000040620.15	Dhx33	protein_coding	chr11	70984091	71004437	-	20347	2.59386	2.67458	1.56624	1.36694	1.94919	2.14951	0.910429	1.01417	1.73789	1.80398	2.62193	2.53571	0.00335469	0.0037945	0.0111187	0.00450053	0	0
ENSMUSG00000040621.14	Gemin8	protein_coding	chrX	166170454	166190512	+	20059	0.479665	0.451498	0.453043	0.286571	0.399062	0.423159	0.232918	0.193605	0.436168	0.440387	0.627469	0.612608	0	0	0.0789096	0	0	0
ENSMUSG00000040624.18	Plekhg1	protein_coding	chr10	3740364	3967303	+	226940	0.220403	0.250746	0.194966	0.172827	0.167545	0.177399	0.0675412	0.0761365	0.183813	0.183218	0.203827	0.187663	0	0	0.173627	0	0	0
ENSMUSG00000040627.14	Aicda	protein_coding	chr6	122553801	122564180	+	10380	0.0408942	0.0463277	0.0594225	0.0255595	0.109542	0.160921	0.0421153	0.044389	0.0250857	0.024455	0.0123103	0.0324341	0.100058	0.262482	0.290906	0.163962	0	0
ENSMUSG00000040629.8	Mael	protein_coding	chr1	166201201	166238747	-	37547	0.058411	0.0576335	0.183989	0.147209	0.145359	0.128922	0.0742236	0.0788882	0.110961	0.0838322	0.146338	0.161397	0	0	0	0	0	0
ENSMUSG00000040631.8	Dok4	protein_coding	chr8	94863828	94876330	-	12503	0.186727	0.153845	0.138131	0.106098	0.145507	0.169041	0.0546314	0.121084	0.208262	0.312659	0.33726	0.282732	0.0540303	0.0333874	0.165803	0.0860021	0.00582137	0.00714177
ENSMUSG00000040632.16	Nrl	protein_coding	chr14	55518978	55524981	-	6004	0	0.0133489	0.0547906	0.0515532	0.0909029	0.136265	0.013652	0	0	0	0	0.0140184	11.7572	2.66514	2.33781	1.98813	5.19064	12.0276
ENSMUSG00000040640.11	Erc2	protein_coding	chr14	27622428	28478537	+	856110	0.246922	0.225337	0.062345	0.0516498	0.0431915	0.0445966	0.0164998	0.0174146	0.0521321	0.0481527	0.135973	0.129576	0	0	0	0	0	0
ENSMUSG00000040648.14	Ppip5k2	protein_coding	chr1	97706048	97770411	-	64364	1.91036	1.92634	1.23813	0.96798	1.36239	1.43953	0.570523	0.584962	1.35851	1.33618	2.21458	2.45056	0	0	0	0	0	0
ENSMUSG00000040649.15	Rimklb	protein_coding	chr6	122447296	122498761	-	51466	1.30453	1.25361	0.685526	0.524951	1.0967	1.16045	0.466644	0.513499	0.93701	0.859196	1.49838	1.41788	0.0214598	0.0452031	0.0367324	0.0186163	0.00799846	0.0134515
ENSMUSG00000040650.8	Cyp2b23	protein_coding	chr7	26665227	26686437	-	21211	0.440272	0.396748	0.416806	0.306446	0.506044	0.575354	0.313013	0.356871	0.169411	0.122069	0.301213	0.234116	0	0	0	0	0	0
ENSMUSG00000040651.9	Tasor	protein_coding	chr14	27428834	27483555	+	54722	7.11323	7.48274	4.45529	3.51096	5.28274	5.38164	1.87235	1.9817	4.62517	4.38085	6.72038	7.11975	0	0	0.00287962	0	0	0
ENSMUSG00000040652.16	Oaz2	protein_coding	chr9	65668001	65690300	+	22300	1.42763	1.52387	1.39772	1.07868	1.13602	1.3284	0.637111	0.698073	1.22371	1.21571	1.78778	2.02679	0	0	0	0	0	0
ENSMUSG00000040653.6	Ppp1r14c	protein_coding	chr10	3366057	3464975	+	98919	0.00786722	0.00567159	0.00706685	0.00625816	0.0137936	0.00964921	0.00524796	0.0036598	0.0373794	0.0338734	0.0555461	0.0527535	0.287006	0.211663	0.195974	0.205308	0.627169	0.771359
ENSMUSG00000040657.3	1700063H04Rik	lincRNA	chr6	122391379	122392687	+	1309	0.16214	0.24491	0.0942407	0.270239	0.590672	0.677091	0.146108	0.276565	0.238707	0.0775684	0.292851	0.0642983	0	0	0.0377926	0	0	0
ENSMUSG00000040658.7	Dnph1	protein_coding	chr17	46496711	46499624	+	2914	5.07417	4.89572	4.06406	3.93014	5.057	4.8782	2.2878	2.62025	4.27132	3.6761	6.09523	5.89223	0.0234287	0.0491527	0.133893	0.102353	0.00421407	0.00606654
ENSMUSG00000040659.3	Efhd2	protein_coding	chr4	141858142	141874920	-	16779	0.801117	1.0222	0.31369	0.313602	0.235825	0.29662	0.135154	0.205953	0.450045	0.378215	0.67778	0.611974	0	0.036787	0	0	0	0
ENSMUSG00000040660.6	Cyp2b9	protein_coding	chr7	26173411	26210661	+	37251	0	0.00430307	0	0	0.00244191	0.00549069	0	0.000883501	0.00139803	0	0	0.00225944	0	0	0	0	0.0725319	0
ENSMUSG00000040661.6	Rad54l2	protein_coding	chr9	106688082	106789194	-	101113	1.93252	1.97924	1.22247	0.94197	1.26712	1.36709	0.546916	0.576769	1.18255	1.15884	2.07633	2.04604	0.00730405	0	0.0035194	0.00339782	0	0.0086895
ENSMUSG00000040663.9	Clcf1	protein_coding	chr19	4214238	4223490	+	9253	0	0	0	0	0.00491535	0.0036841	0	0	0	0	0	0	0	0.00125712	0.00347477	0.000835288	0	0
ENSMUSG00000040666.19	Sh3bgr	protein_coding	chr16	96200450	96228935	+	28486	0.10431	0.120983	0.0649588	0.0372544	0.130924	0.17711	0.0335702	0.0415926	0.0219383	0.0267334	0.0448573	0.0384106	0	0.0833239	0.195775	0.097203	0	0
ENSMUSG00000040667.11	Nup88	protein_coding	chr11	70943058	70969973	-	26916	5.90347	6.19652	3.20517	2.9587	3.64314	3.74882	1.81803	1.84145	3.44787	3.2084	6.59175	6.07577	0	0	0	0	0	0
ENSMUSG00000040669.14	Phc1	protein_coding	chr6	122317731	122340561	-	22831	7.20144	7.20342	5.18349	4.43516	5.38864	5.3647	2.76681	3.06322	10.0296	10.0132	19.1691	17.662	0	0	0	0	0.144661	0
ENSMUSG00000040675.17	Mthfd1l	protein_coding	chr10	3973118	4167081	+	193964	1.55089	1.54167	0.450712	0.364296	0.395108	0.413888	0.177909	0.182573	0.734059	0.732092	1.38444	1.33737	0.242852	0.0288252	0.281637	0.0392657	0.0339491	0
ENSMUSG00000040680.9	Kremen2	protein_coding	chr17	23741197	23745833	-	4637	0.0762854	0.103705	0.0886788	0.0572153	0.12751	0.132327	0.0530301	0.0354877	0.101079	0.109486	0.0826702	0.127057	1.00721	0.45173	0.551541	0.262665	0.542439	0.802279
ENSMUSG00000040681.16	Hmgn1	protein_coding	chr16	96120618	96127729	-	7112	29.5741	32.6357	19.8028	16.476	24.3077	23.5536	10.1268	11.1386	23.9008	22.1577	34.0563	36.0832	0	0	0	0	0	0
ENSMUSG00000040687.16	Madd	protein_coding	chr2	91137360	91183837	-	46478	0.477959	0.479384	0.187562	0.155074	0.328798	0.332983	0.121686	0.143037	0.282362	0.263247	0.365653	0.367611	0	0	0.216667	0	0	0
ENSMUSG00000040688.16	Tbl3	protein_coding	chr17	24697949	24707660	-	9712	6.51234	6.93198	3.29403	2.75907	3.8682	3.83992	1.92426	2.21284	3.42646	3.4344	6.93373	6.40435	0	0	0	0	0	0
ENSMUSG00000040690.15	Col16a1	protein_coding	chr4	130047840	130099283	+	51444	0.0467576	0.0482963	0.0863268	0.0618865	0.158254	0.143793	0.0462063	0.0479812	0.062764	0.0542778	0.0434679	0.0343577	0	0.0383585	0.519501	0.0509744	0.0473587	0
ENSMUSG00000040693.7	Slco4c1	protein_coding	chr1	96816270	96872171	-	55902	0.620122	0.563445	0.0448703	0.0411315	0.0772918	0.06037	0.0483866	0.0459211	0.104338	0.10444	0.11429	0.126471	0	0.219344	0.401806	0.150364	0	0
ENSMUSG00000040694.4	Apobec2	protein_coding	chr17	48419231	48432930	-	13700	0.289185	0.409509	0.156077	0.142014	0.136113	0.149295	0.0777787	0.0648617	0.239482	0.155641	0.223849	0.215024	0	0	0.258346	0	0	0
ENSMUSG00000040697.10	Dnajc16	protein_coding	chr4	141760189	141790931	-	30743	0.692673	0.742994	0.695527	0.522106	0.856583	0.889286	0.387487	0.416436	0.476008	0.426057	0.640088	0.632419	0	0	0	0	0	0
ENSMUSG00000040699.13	Limd2	protein_coding	chr11	106156256	106160860	-	4605	1.98184	1.75784	0.53577	0.672151	0.55309	0.584805	0.249193	0.271581	1.2553	1.20169	3.42691	2.7233	0	0.0258294	0.292733	0	0	0
ENSMUSG00000040701.16	Ap1g2	protein_coding	chr14	55098575	55106593	-	8019	2.13503	1.81902	0.661495	0.606556	0.771358	0.595143	0.299833	0.430937	0.896216	0.848358	1.30665	1.14405	0.084425	0.112545	0.144646	0.0609756	0.0693768	0.0675384
ENSMUSG00000040703.11	Cyp2s1	protein_coding	chr7	25802475	25816913	-	14439	1.03874	1.32662	0.196503	0.165369	0.513438	0.543005	0.365205	0.414839	0.418384	0.439509	0.398236	0.338088	0.0374985	0.134384	0.115835	0.0339492	0.0763494	0.0995418
ENSMUSG00000040705.2	A930016O22Rik	antisense	chr7	19417466	19421417	-	3952	0.0358032	0.0405601	0.0312148	0.0559437	0.0345256	0.0603802	0.0276541	0	0.0263552	0.0642314	0.0323332	0.0638916	0	0	0.079647	0	0	0
ENSMUSG00000040706.4	Agmat	protein_coding	chr4	141746672	141759263	+	12592	0.0337105	0.0445543	0.0391871	0.0491622	0.162538	0.148895	0.0455661	0.0365913	0.020679	0.0362863	0.0405911	0.053473	0.234637	0.401503	0.638424	0.22137	0.300632	0.297397
ENSMUSG00000040710.10	St8sia4	protein_coding	chr1	95587682	95667571	-	79890	0.00442778	0.00401286	0.0102942	0.00608833	0.0222029	0.0243218	0.010602	0.0140066	0.0169486	0.00889673	0.00639783	0.0126424	0	0	0	0	0	0
ENSMUSG00000040711.8	Sh3pxd2b	protein_coding	chr11	32347820	32428173	+	80354	0.11974	0.138642	0.0445214	0.0357688	0.0713182	0.0793318	0.0224416	0.0315376	0.141287	0.143421	0.276698	0.225201	0.734418	0.256372	0.32369	0.245653	0.42009	0.493487
ENSMUSG00000040712.16	Camta2	protein_coding	chr11	70669463	70688105	-	18643	0.762761	0.636257	0.370553	0.381864	0.436691	0.480898	0.233023	0.203014	0.460916	0.487452	0.72996	0.659138	10.9361	7.26549	10.1884	10.193	15.405	14.8296
ENSMUSG00000040713.12	Creg1	protein_coding	chr1	165763746	165775308	+	11563	0.660787	0.741651	0.472975	0.33652	0.676542	0.642687	0.288274	0.321627	0.288246	0.377592	0.442033	0.393063	0	0	0	0	0	0
ENSMUSG00000040714.14	Klc3	protein_coding	chr7	19394437	19404104	-	9668	0.146353	0.140928	0.0680519	0.0686045	0.065861	0.0916748	0.0197824	0.0272332	0.145439	0.173289	0.244512	0.26117	0	0	0	0	0	0
ENSMUSG00000040715.12	Rsc1a1	protein_coding	chr4	141683851	141685599	-	1749	0	0	0	0	0	0	0	0	0	0	0	0	0	0	0	0	0.0573546	0
ENSMUSG00000040717.6	Il17rd	protein_coding	chr14	27038941	27107286	+	68346	1.31358	1.35794	0.78034	0.641796	0.909023	0.945169	0.417354	0.484429	0.979138	0.921835	1.72939	1.74254	0.00474242	0.00729947	0.0181592	0.0016167	0.00300406	0.0125413
ENSMUSG00000040720.15	Virma	protein_coding	chr4	11485958	11550684	+	64727	1.71383	1.74838	1.13971	0.963917	1.40675	1.47517	0.565213	0.574055	1.06043	0.991417	1.49542	1.48498	0.0604086	0.0469353	0.148926	0.0535851	0.0391158	0.0321227
ENSMUSG00000040721.9	Zfhx2	protein_coding	chr14	55060262	55092324	-	32063	5.68836	5.86922	2.02248	1.85902	1.47809	1.67345	0.916054	0.989504	1.69083	1.75757	2.56653	2.38616	0	0	0	0	0	0
ENSMUSG00000040722.7	Scamp5	protein_coding	chr9	57441327	57468060	-	26734	2.24144	2.38636	1.8073	1.50844	1.99729	2.24675	0.90243	0.9947	1.57594	1.79078	2.31577	2.24159	0.0630826	0.0433746	0.218315	0.0516494	0.0444315	0.0672182
ENSMUSG00000040723.14	Rcsd1	protein_coding	chr1	165646516	165709757	-	63242	0.0212548	0.0253461	0.117037	0.0985852	0.232292	0.245256	0.141273	0.176416	0.0625838	0.0602075	0.0737484	0.058558	0	0	0.103764	0.122178	0.0257447	0
ENSMUSG00000040724.5	Kcna2	protein_coding	chr3	107101146	107115005	+	13860	0.0051044	0	0	0	0	0	0	0	0	0	0	0	1.33033	0.803831	1.24373	0.529919	0.830136	1.54111
ENSMUSG00000040725.13	Hnrnpul1	protein_coding	chr7	25721165	25754757	-	33593	7.13725	6.90933	3.13608	2.7326	3.34415	3.63082	1.66164	1.91435	3.50669	3.47444	5.88066	5.64735	0	0	0	0	0	0
ENSMUSG00000040726.10	Hesx1	protein_coding	chr14	26994416	27002329	+	7914	0.661521	0.698778	0.0831344	0.0893968	0.235627	0.245523	0.0552384	0.0499034	0.118449	0.160376	0.145315	0.202068	0.037014	0.0971824	0.240707	0.106067	0.021184	0.0225542
ENSMUSG00000040728.15	Esrp1	protein_coding	chr4	11331933	11386783	-	54851	0.0696494	0.0657528	0.0952085	0.0757777	0.182421	0.182716	0.0617666	0.0708015	0.311418	0.29896	0.591717	0.573887	0	0	0	0	0	0
ENSMUSG00000040729.8	Cep126	protein_coding	chr9	8076461	8134294	-	57834	0.20918	0.236973	0.449356	0.386106	0.552066	0.62774	0.269755	0.269737	0.290853	0.280906	0.366767	0.433683	0.0207432	0.0342249	0.134961	0.030407	0.0195476	0.0225249
ENSMUSG00000040731.13	Eif4h	protein_coding	chr5	134619721	134639490	-	19770	9.56534	10.8849	5.95278	4.70808	5.9285	6.46603	3.40388	4.00529	5.95063	6.03213	10.3381	9.68106	0	0	0	0	0	0
ENSMUSG00000040732.20	Erg	protein_coding	chr16	95359169	95586593	-	227425	0.00248863	0.00422892	0.0101253	0.00719386	0.0263981	0.0268305	0.0057666	0.00492023	0.00389282	0.00267878	0.0019665	0.00148034	0	0	0	0	0	0
ENSMUSG00000040734.14	Ppp1r13l	protein_coding	chr7	19359749	19378533	+	18785	0.866213	0.806375	0.426855	0.284821	0.513289	0.558924	0.305439	0.27156	0.388124	0.394581	0.550984	0.640714	0	0	0	0	0	0
ENSMUSG00000040738.10	Ints8	protein_coding	chr4	11199158	11254258	-	55101	2.32524	2.40582	1.29329	1.08175	1.44202	1.55717	0.703623	0.682105	1.5056	1.37653	1.96653	1.95672	0	0	0	0	0	0
ENSMUSG00000040740.7	Slc25a34	protein_coding	chr4	141618824	141623821	-	4998	0.198171	0.160358	0.0493642	0.0442356	0.0182	0.0750257	0.0273332	0.0263396	0.114617	0.101578	0.0511327	0.0505201	0	0	0.0409723	0	0	0
ENSMUSG00000040746.15	Rnf167	protein_coding	chr11	70647235	70651421	+	4187	8.29635	6.96763	5.65687	5.02692	8.67922	9.14303	3.8892	3.97734	2.7488	2.60693	4.51673	5.3672	0	0	0.563165	0.0494163	0	0.0959314
ENSMUSG00000040747.9	Cd53	protein_coding	chr3	106759921	106790149	-	30229	0	0	0	0	0.00150457	0.00112769	0	0	0	0	0	0	0	0	0.159027	0	0	0
ENSMUSG00000040749.11	Siah1b	protein_coding	chrX	164070705	164076493	-	5789	3.59296	4.12571	3.99199	3.08586	4.46254	5.23494	2.1333	2.48441	3.28355	2.88527	4.11662	4.18724	0	0	0	0	0	0
ENSMUSG00000040751.12	Lat2	protein_coding	chr5	134600022	134615025	-	15004	0.971334	0.795913	0.660491	0.512791	0.675982	0.781565	0.497133	0.480377	0.503286	0.483864	0.545052	0.516084	0.0368332	0.0465515	0.131225	0.0647321	0.0535478	0.0951283
ENSMUSG00000040752.16	Myh6	protein_coding	chr14	54941921	54966927	-	25007	0.0480945	0.0640995	0.0723516	0.102557	0.112763	0.114507	0.0513515	0.0460629	0.0708062	0.101509	0.0843116	0.0605829	0	0	0	0	0	0
ENSMUSG00000040759.9	Cmtm5	protein_coding	chr14	54936261	54939274	+	3014	0.0234728	0.053183	0.0272862	0.0440125	0.135811	0.169653	0.0453256	0.141953	0.0863934	0.0168442	0.0423957	0.0558504	0.0246834	0.0326142	0.285313	0.0978206	0.0394921	0
ENSMUSG00000040760.11	Appl1	protein_coding	chr14	26918988	26971232	-	52245	2.57422	2.66466	0.967306	0.752411	1.19004	1.30823	0.493155	0.462377	1.08751	1.09321	1.8637	1.95414	0.0530822	0.077195	0.313328	0.116919	0.107659	0.0579928
ENSMUSG00000040761.16	Spen	protein_coding	chr4	141467890	141538597	-	70708	2.59043	2.72945	2.35877	1.9655	2.09308	2.27073	1.04833	1.15572	1.69473	1.68228	2.9285	2.80087	0	0	0	0	0	0
ENSMUSG00000040767.10	Snrnp25	protein_coding	chr11	32205415	32208984	+	3570	4.45885	5.05127	3.24816	2.96025	4.28063	4.98443	2.83937	3.08831	3.98243	4.05295	4.38463	5.58752	0	0	0.00498157	0.00360474	0	0
ENSMUSG00000040770.5	Il25	protein_coding	chr14	54932695	54935837	+	3143	0.0675282	0.0765003	0.143915	0.11255	0.318358	0.455531	0.191247	0.282725	0.066278	0.11307	0.0406556	0.026779	0	0.0448458	0	0	0	0
ENSMUSG00000040771.14	Oard1	protein_coding	chr17	48410014	48417266	+	7253	4.39913	5.17148	2.52856	2.00575	3.34231	3.46858	1.48044	1.4475	2.52025	2.47088	3.77017	4.07313	0	0	0	0	0	0
ENSMUSG00000040774.15	Cept1	protein_coding	chr3	106502260	106547802	-	45543	1.46797	1.44656	1.03652	0.7942	1.55491	1.57335	0.535731	0.591844	0.761564	0.808185	0.96236	1.00904	0	0	0.00497213	0	0	0
ENSMUSG00000040775.6	Gm9772	processed_pseudogene	chr17	22005994	22007599	-	1606	0	0	0	0	0	0	0	0	0	0	0	0	0.0927649	0.0345194	0.033021	0.031192	0.0113459	0.0210323
ENSMUSG00000040782.12	Cop1	protein_coding	chr1	159232320	159347640	+	115321	1.45763	1.54427	1.15672	0.87998	1.12244	1.1957	0.465555	0.509418	0.855765	0.777898	1.45375	1.46699	0.622761	0.25821	0.295008	0.146472	0.156018	0.308105
ENSMUSG00000040785.19	Ttc3	protein_coding	chr16	94370618	94469343	+	98726	2.22719	2.3575	0.964637	0.850982	1.1379	1.15085	0.537999	0.541043	1.47331	1.48923	2.05922	2.13132	0.14808	0.0635703	0.0892235	0.120963	0	0.0825972
ENSMUSG00000040794.5	C1qtnf4	protein_coding	chr2	90885860	90890525	+	4666	0.0454867	0.0343536	0.185068	0.132673	0.19495	0.189951	0.0702673	0.0916945	0.0223223	0.0761637	0.0821564	0.0541148	0	0.0704116	0.233486	0	0	0
ENSMUSG00000040795.12	Iqcc	protein_coding	chr4	129615126	129619099	-	3974	1.442	1.87561	0.413894	0.333804	0.892697	0.806331	0.460642	0.480336	0.943536	1.03479	1.70417	1.37665	0.0399065	0.237882	0.300861	0.195211	0.00937665	0.0303084
ENSMUSG00000040797.16	Iqsec3	protein_coding	chr6	121372933	121473678	-	100746	0.000702232	0.000795534	0.00326527	0.00175562	0.0135435	0.0128579	0.000813599	0.00392011	0.00206769	0.00151178	0.00126834	0.000835433	0.48538	0.148317	0.35814	0.122627	0.397493	0.57949
ENSMUSG00000040808.4	S100g	protein_coding	chrX	162961992	162964599	-	2608	0	0	0	0.0169547	0.0174393	0.0130709	0.0104763	0	0	0	0	0	0.0813481	0.088842	0.0796334	0.0319353	0.0175314	0.0133625
ENSMUSG00000040809.10	Chil3	protein_coding	chr3	106147554	106167564	-	20011	0	0	0	0	0.00227284	0	0	0	0	0	0	0	0	0	0.124868	0.0500408	0	0
ENSMUSG00000040811.15	Eml2	protein_coding	chr7	19176421	19206482	+	30062	0.755432	0.842472	0.433609	0.407437	0.449341	0.424099	0.240849	0.283548	0.490255	0.464418	0.835237	0.719539	0.447757	0.162848	0.239192	0.0699496	0.0592871	0.0577549
ENSMUSG00000040812.14	Agbl2	protein_coding	chr2	90782727	90834437	+	51711	0.0629337	0.077495	0.150292	0.138526	0.169751	0.158213	0.060762	0.0649175	0.0251774	0.0451616	0.0864869	0.079754	0.0967245	0.0333353	0.0421731	0.0352931	0.0602616	0.124188
ENSMUSG00000040813.16	Tex264	protein_coding	chr9	106658746	106685927	-	27182	2.73546	2.56227	0.841105	0.728777	0.829922	0.798861	0.473431	0.479467	0.860238	0.840477	1.50195	1.58846	0.486751	0.16514	0.143333	0.0544123	0.197544	0.463809
ENSMUSG00000040818.10	Dennd6a	protein_coding	chr14	26573856	26634322	+	60467	1.15714	1.1346	0.682766	0.543336	0.721335	0.733453	0.28512	0.318951	0.793222	0.779995	1.18763	1.16505	0.0668104	0.14456	0.193685	0.117711	0	0.0150944
ENSMUSG00000040820.16	Hlcs	protein_coding	chr16	94128882	94313571	-	184690	0.312193	0.30073	0.176112	0.138383	0.19356	0.195648	0.0665711	0.0702098	0.18272	0.176751	0.295427	0.281634	0	0	0	0	0	0
ENSMUSG00000040822.7	1700123O20Rik	protein_coding	chr14	54686216	54690741	+	4526	5.14268	5.40097	3.80677	3.5855	5.16518	5.22707	3.25984	3.15588	3.76259	3.38756	4.20665	3.86801	0.0146778	0.00671972	0.0530615	0.0127865	0	0.00331381
ENSMUSG00000040824.3	Snrpd2	protein_coding	chr7	19149722	19153542	+	3821	13.0348	15.5218	7.81297	7.67246	10.201	10.0902	5.79195	6.80448	10.2629	10.6161	13.2763	13.1283	0	0	0	0	0	0
ENSMUSG00000040828.10	Catsperd	protein_coding	chr17	56628143	56664456	+	36314	0.418864	0.489965	0.17778	0.165601	0.334406	0.337942	0.11963	0.135038	0.205076	0.215299	0.191773	0.169195	0	0	0	0	0	0
ENSMUSG00000040829.14	Zmynd15	protein_coding	chr11	70459433	70466202	+	6770	0.188101	0.130224	0.0911086	0.104503	0.248571	0.156094	0.0645726	0.0923655	0.107694	0.119985	0.122685	0.198916	0	0	0	0	0	0
ENSMUSG00000040836.15	Gpr161	protein_coding	chr1	165295789	165326745	+	30957	0.159973	0.173461	0.0398492	0.0371375	0.061706	0.083689	0.0326558	0.0361464	0.0672907	0.0787185	0.105256	0.122347	0	0	0	0	0	0
ENSMUSG00000040838.10	Gm11639	protein_coding	chr11	104685707	105117394	+	431688	0.00458877	0.00464148	0.00447697	0.00399478	0.0169626	0.0181623	0.00518992	0.00579413	0.00398105	0.00294012	0.00266402	0.00389941	0.120084	0.0229823	0	0.0455072	0.0534545	0.0769526
ENSMUSG00000040840.7	4930579G18Rik	antisense	chr14	54650511	54654607	+	4097	0.155412	0.0195623	0.0501835	0.0647565	0.155417	0.282896	0.11337	0.0963962	0.0508449	0.0371749	0.109161	0.0205434	0	0	0	0	0	0
ENSMUSG00000040841.5	Six5	protein_coding	chr7	19094594	19098549	+	3956	0.46497	0.405191	0.35341	0.335323	0.413888	0.465319	0.193383	0.216303	0.210629	0.256666	0.71061	0.531892	0.00298836	0.00198422	0.00694385	0.00103166	0.000869543	0.00265162
ENSMUSG00000040842.17	Szrd1	protein_coding	chr4	141113001	141139775	-	26775	2.71362	3.0143	1.44977	1.26667	1.41329	1.50742	0.755125	0.978427	1.875	1.8563	2.97797	2.98001	0	0.000785549	0.00152009	0	0	0.00282843
ENSMUSG00000040843.10	Tiprl	protein_coding	chr1	165212286	165236996	-	24711	1.23394	1.45303	0.818713	0.821336	1.24973	1.17672	0.624705	0.601995	0.950473	0.862886	1.26948	1.42372	0	0	0	0	0	0
ENSMUSG00000040848.11	Sft2d2	protein_coding	chr1	165174337	165194438	-	20102	0.714439	0.645895	0.476621	0.371745	0.552062	0.491781	0.221547	0.230847	0.510365	0.469752	0.912174	0.91276	0	0	0	0	0	0
ENSMUSG00000040850.17	Psme4	protein_coding	chr11	30771726	30880361	+	108636	6.05384	6.26945	3.60498	2.89601	3.9551	4.13482	1.61591	1.69652	3.45297	3.24045	5.62884	5.72933	0	0	0	0	0	0
ENSMUSG00000040852.6	Plekhh2	protein_coding	chr17	84511895	84622138	+	110244	0.357444	0.32424	0.12458	0.111503	0.154296	0.171614	0.0532844	0.0611989	0.237611	0.219203	0.444504	0.399288	0	0	0	0.0154223	0	0
ENSMUSG00000040855.15	Reps2	protein_coding	chrX	162411954	162643649	-	231696	0.0155726	0.0148743	0.00993862	0.0068704	0.0186484	0.0175082	0.00483484	0.00525567	0.0182062	0.0212543	0.0231631	0.0236121	0	0	0	0	0	0
ENSMUSG00000040856.17	Dlk1	protein_coding	chr12	109452823	109463336	+	10514	0.0403731	0.0381143	0.0469321	0.0294394	0.138426	0.126447	0.0805584	0.0813861	0.118877	0.111059	0.164071	0.112073	0.00810112	0.00235431	0	0.00156431	0.00298167	0
ENSMUSG00000040857.15	Erf	protein_coding	chr7	25242561	25250761	-	8201	8.14354	8.33621	5.73609	5.46726	4.51434	4.80928	3.20498	3.94887	5.61992	5.77576	8.26578	7.23538	0	0	0	0	0	0
ENSMUSG00000040859.14	Bsdc1	protein_coding	chr4	129461581	129488498	+	26918	1.41662	1.45895	1.2282	1.12688	1.47506	1.57667	0.681078	0.729922	1.01571	0.956224	1.27933	1.25384	0.066789	0.034267	0	0	0	0
ENSMUSG00000040860.16	Crocc	protein_coding	chr4	141016637	141060550	-	43914	1.27916	1.38159	0.750043	0.629325	0.610027	0.700968	0.303	0.321513	0.830135	0.89597	1.29049	1.17489	0.0139574	0.0127197	0.0270758	0.0196295	0.00240856	0.00194632
ENSMUSG00000040865.15	Ino80d	protein_coding	chr1	62958418	63114667	-	156250	1.2868	1.32185	1.174	1.0035	1.14134	1.19055	0.537178	0.580081	0.888908	0.855836	1.35836	1.38599	0	0	0	0	0	0
ENSMUSG00000040866.13	Rsph6a	protein_coding	chr7	19054690	19074447	+	19758	0.0608715	0.109523	0.343398	0.288699	0.435067	0.400275	0.167324	0.208215	0.110703	0.115628	0.113178	0.0724178	0	0	0.0449722	0	0	0
ENSMUSG00000040867.13	Begain	protein_coding	chr12	109032187	109068217	-	36031	0.0706862	0.0756291	0.0776049	0.0589065	0.0845738	0.102179	0.0485311	0.0365366	0.0766043	0.0746783	0.102846	0.0840941	0.0181756	0.00990613	0.0862607	0.0145106	0.0308915	0
ENSMUSG00000040875.12	Osbpl10	protein_coding	chr9	114978569	115232225	+	253657	0.611088	0.573477	0.196639	0.167872	0.320237	0.328718	0.0975884	0.104706	0.237337	0.251384	0.45489	0.419079	0.148105	0.158388	0.280703	0.0761947	0.223684	0.158232
ENSMUSG00000040877.16	Wdr25	protein_coding	chr12	108893631	109028452	+	134822	0.504804	0.546313	0.425166	0.319773	0.474647	0.480909	0.191914	0.202855	0.236398	0.278278	0.537387	0.529388	0	0	0.00250949	0	0	0
ENSMUSG00000040883.18	Tmem205	protein_coding	chr9	21921008	21927556	-	6549	0.529333	0.624139	0.238597	0.236315	0.41669	0.400801	0.171051	0.221117	0.254465	0.418614	0.497543	0.449813	0.00219036	0.00307442	0.0105607	0.00262303	0.000736951	0
ENSMUSG00000040888.10	Gfer	protein_coding	chr17	24693187	24696156	-	2970	5.50255	8.25755	3.94589	3.90071	5.05353	5.58967	2.43785	2.96977	4.54148	4.49566	6.99136	6.48961	0	0	0	0	0	0
ENSMUSG00000040891.6	Foxa3	protein_coding	chr7	19013284	19023538	-	10255	0.179368	0.156308	0.0922251	0.0603658	0.243929	0.199448	0.109236	0.0962787	0.0964876	0.138617	0.0436111	0.090281	0.0125039	0.00781511	0.0140634	0.00581677	0	0
ENSMUSG00000040896.16	Kcnd3	protein_coding	chr3	105452330	105674002	+	221673	0.0338299	0.0415788	0.005936	0.00359053	0.0153881	0.0149167	0.00320463	0.0041571	0.00305411	0.0018322	0.00374684	0.00379688	0	0	0	0	0	0
ENSMUSG00000040899.14	Ccr6	protein_coding	chr17	8236043	8257141	+	21099	0.0033531	0.00759722	0.0370296	0.0419147	0.0280233	0.0355447	0.0103596	0.0249576	0.00493653	0.00481241	0.00605624	0	0	0	0	0	0	0
ENSMUSG00000040901.8	Kcnk18	protein_coding	chr19	59219214	59237374	+	18161	0	0	0.00226421	0	0.00250436	0.00375408	0.00150445	0.0018122	0	0	0	0.00463446	0	0	0.0231582	0	0	0
ENSMUSG00000040904.10	Gm21988	protein_coding	chr11	70235206	70239830	-	4625	0.0305933	0.017329	0.0177818	0	0.00983389	0.0221117	0.0236301	0.00711595	0	0	0	0	0.0317671	0.0625548	0.0598114	0.0241849	0	0.124679
ENSMUSG00000040907.15	Atp1a3	protein_coding	chr7	24978167	25005958	-	27792	0.407294	0.478712	0.282599	0.257747	0.216019	0.244088	0.105192	0.138551	0.406625	0.412841	0.627593	0.472437	0	0.0464474	0.286556	0.0286999	0.0533283	0
ENSMUSG00000040913.11	Fbxw4	protein_coding	chr19	45578254	45660312	-	82059	0.222434	0.190456	0.367813	0.274816	0.378557	0.356015	0.135181	0.141577	0.0672719	0.0699112	0.152604	0.177443	0.0580516	0.0869723	0.262004	0.078881	0.0272802	0.0220447
ENSMUSG00000040918.12	Slc19a2	protein_coding	chr1	164249046	164265385	+	16340	2.80131	2.88901	6.24103	4.9549	7.10617	7.81918	3.1536	3.46032	3.00866	2.80563	4.12902	4.07955	0.862809	0.181956	0.527379	0.216591	0.308684	0.508786
ENSMUSG00000040919.13	4930505A04Rik	protein_coding	chr11	30426006	30471827	-	45822	0.0154395	0.0157418	0.0242296	0.0106149	0.0287847	0.0215743	0.00655897	0.00718242	0.0250036	0.0188352	0.0195204	0.0110209	0	0.0507557	0.0854428	0.0267463	0	0
ENSMUSG00000040928.15	S100pbp	protein_coding	chr4	129148005	129189727	-	41723	2.53667	2.51449	1.65573	1.29083	1.89893	2.04339	0.810049	0.908703	1.40795	1.3689	2.16985	2.0798	0	0	0	0	0	0
ENSMUSG00000040929.17	Rfx3	protein_coding	chr19	27761721	28011166	-	249446	0.29326	0.303307	0.303483	0.217326	0.496305	0.519029	0.113585	0.116105	0.12944	0.122319	0.272521	0.277017	0	0	0	0	0	0
ENSMUSG00000040935.12	Padi6	protein_coding	chr4	140727355	140742643	-	15289	0.0555278	0.0157264	0.0564803	0.0665192	0.127916	0.0735781	0.032167	0.0452049	0.0476873	0.0332059	0.0501461	0.0550504	0	0	0	0	0	0
ENSMUSG00000040936.15	Ulk4	protein_coding	chr9	120955351	121277197	-	321847	0.0969387	0.0948772	0.0715476	0.0517953	0.0922786	0.101256	0.0397295	0.0456069	0.0381871	0.039593	0.0454591	0.0426263	0	0	0	0	0	0
ENSMUSG00000040938.16	Slc16a11	protein_coding	chr11	70212752	70216417	+	3666	0.0578945	0.0218622	0.03365	0.120616	0.0496255	0.0464934	0.0223587	0.0269323	0.0142057	0.0138485	0.0348556	0.0229587	0.263232	0.255219	0.364477	0.260334	0.182441	0.175839
ENSMUSG00000040940.18	Arhgef1	protein_coding	chr7	24902912	24926594	+	23683	1.97457	2.07448	1.0817	0.821513	1.29438	1.30408	0.602214	0.669815	1.50629	1.52629	2.29577	1.96885	0	0	0	0	0	0
ENSMUSG00000040943.12	Tet2	protein_coding	chr3	133463679	133545139	-	81461	6.06197	6.07243	2.3306	2.02034	1.80618	1.96471	1.12058	1.21931	3.0079	3.07375	4.61642	4.3054	0	0	0	0.0051168	0	0
ENSMUSG00000040945.13	Rcc2	protein_coding	chr4	140700541	140723220	+	22680	17.0036	17.6655	6.47446	5.31668	5.89177	6.44503	3.08159	3.61182	8.82202	9.15982	16.6937	16.336	4.04866	1.94211	2.81295	1.22625	1.73142	1.99403
ENSMUSG00000040950.13	Mgl2	protein_coding	chr11	70130329	70137550	+	7222	0.117553	0.244147	0.0967939	0.153067	0.144846	0.160485	0.102146	0.0865847	0.411028	0.295248	0.327325	0.337971	0	0.0430974	0	0	0	0
ENSMUSG00000040952.16	Rps19	protein_coding	chr7	24884371	24889806	+	5436	45.8112	50.0549	20.8174	17.8791	24.6485	25.8175	13.5556	14.4396	36.2898	35.452	43.7101	42.6871	1.03749	0.476705	0.461581	0.271102	0.617708	0.819595
ENSMUSG00000040957.15	Cables1	protein_coding	chr18	11839220	11945630	+	106411	0.239345	0.244784	0.0583509	0.053189	0.121386	0.142556	0.0557173	0.0630941	0.103754	0.0978052	0.21975	0.211976	0	0	0.0959963	0.0230762	0.0428788	0
ENSMUSG00000040963.15	Asgr2	protein_coding	chr11	70092644	70106187	+	13544	0.0574585	0.0532577	0.054649	0.0652952	0.090668	0.14598	0.0363114	0.0315894	0.0461411	0.0824651	0.0660414	0.0186429	0	0	0	0	0	0
ENSMUSG00000040964.16	Arhgef10l	protein_coding	chr4	140514485	140666012	-	151528	0.935649	0.92456	0.191317	0.157287	0.246126	0.24679	0.0982699	0.10382	0.197963	0.201361	0.257622	0.232179	0.00515574	0	0.0107673	0.00438956	0.00379521	0
ENSMUSG00000040966.10	Slc22a2	protein_coding	chr17	12584132	12628488	+	44357	0	0	0	0	0.00102536	0	0	0	0	0.00114454	0	0	0.0117122	0.00600911	0.0963345	0.00639747	0.0038052	0.00614983
ENSMUSG00000040969.14	Arhgef38	protein_coding	chr3	133112278	133234949	-	122672	0.00922747	0.00653343	0.00201123	0.00360456	0.0174257	0.0133386	0.00200454	0.00348773	0.00806607	0.00331085	0.00364576	0.00480277	0.00267903	0.00303026	0.0207864	0.00427765	0	0.00113434
ENSMUSG00000040972.8	Igsf21	protein_coding	chr4	140026846	140246784	-	219939	0.0331317	0.0408133	0.0516017	0.043627	0.0703095	0.0675768	0.0177644	0.0206501	0.0615637	0.0496285	0.0723323	0.0742401	0.27971	0.103315	0.261466	0.0860777	0.0307316	0
ENSMUSG00000040978.4	Gm11992	protein_coding	chr11	9048594	9069356	+	20763	0.0340736	0.0540411	0.0138632	0.0127779	0.0460009	0.0492544	0.0236864	0.0237764	0.0326067	0.0244514	0.0338484	0.0243221	0	0.0342244	0.24628	0.0211473	0	0.0494507
ENSMUSG00000040985.13	Sun3	protein_coding	chr11	9016054	9048991	-	32938	0.00644366	0.00486653	0.0074905	0.00805475	0.0331399	0.0372579	0.00414753	0.00399676	0.00474327	0.00770668	0.00969857	0.0025553	0	0	0	0	0	0
ENSMUSG00000040987.15	Mill2	protein_coding	chr7	18839966	18865402	+	25437	0.0611878	0.0283572	0.0371808	0.026075	0.325419	0.289468	0.0762622	0.0711609	0.0470886	0.0419129	0.0276288	0.0264706	0.100295	0.0611041	0.122827	0.0602015	0.0726182	0.0911388
ENSMUSG00000040990.17	Sh3kbp1	protein_coding	chrX	159627272	159978069	+	350798	0.0290411	0.0331282	0.0275466	0.0260922	0.0315055	0.0319707	0.0125397	0.0136975	0.0286519	0.0303918	0.0520888	0.047266	0.212685	0.118306	0.287701	0.0654047	0.211977	0.158926
ENSMUSG00000040997.14	Abhd4	protein_coding	chr14	54254188	54270637	+	16450	1.04078	1.21317	1.86729	1.79828	2.45242	2.60485	1.11781	1.19241	0.788292	0.864145	1.09526	1.13075	0.0996437	0.115832	0.120031	0.061659	0.071505	0.194252
ENSMUSG00000040998.18	Npnt	protein_coding	chr3	132881745	132950291	-	68547	0.10321	0.0947072	0.110379	0.0909555	0.121423	0.11637	0.0462367	0.0580954	0.0828117	0.0770264	0.111848	0.117875	0.104518	0.0719299	0.0899828	0.0325045	0.102156	0.167476
ENSMUSG00000041000.8	Trim62	protein_coding	chr4	128883580	128911328	+	27749	0.209062	0.245504	0.0637203	0.0398374	0.114733	0.0995064	0.0315079	0.0569297	0.0919607	0.0823303	0.089795	0.10616	0.0499008	0.0368632	0.206231	0.0532448	0.0219303	0.0413976
ENSMUSG00000041009.8	Iqcf4	protein_coding	chr9	106568319	106570996	-	2678	0	0.0299279	0	0.0165115	0.0169835	0.127293	0.0102025	0	0	0	0	0	1.68239	1.15111	1.65014	0.574209	1.00969	2.71587
ENSMUSG00000041012.4	Cmtm8	protein_coding	chr9	114789345	114844156	-	54812	0.0619546	0.0848084	0.018005	0.0193613	0.044808	0.0522417	0.0184435	0.0192141	0.0665083	0.0676148	0.0827595	0.0890618	0.0914918	0	0.129748	0	0	0
ENSMUSG00000041014.17	Nrg3	protein_coding	chr14	38368952	39473088	-	1104137	0.00070482	0.000362939	0.000633115	0.00120142	0.00251272	0.00280952	0.000767106	0.000953832	0.000235831	0.000275882	0.000462916	0.000152457	0	0	0	0	0	0
ENSMUSG00000041020.14	Map7d2	protein_coding	chrX	159414572	159498757	+	84186	0.189923	0.228485	0.0918279	0.100846	0.0945443	0.0975867	0.0321301	0.0430029	0.124958	0.118801	0.222363	0.198954	0	0.0013183	0.00947349	0.00193106	0	0
ENSMUSG00000041025.15	Iffo2	protein_coding	chr4	139530548	139620382	+	89835	0.0283508	0.0240882	0.0389072	0.0349471	0.0622726	0.0766513	0.0209856	0.0153868	0.029565	0.0248658	0.0647189	0.0674569	0	0	0	0	0	0
ENSMUSG00000041028.16	Ghitm	protein_coding	chr14	37120092	37135272	-	15181	8.85911	10.4532	6.22724	5.21085	7.17534	7.40117	3.99548	3.94129	6.14397	5.84234	8.13096	8.73212	0	0	0	0.00171171	0	0
ENSMUSG00000041035.9	Gm17018	protein_coding	chr19	45560615	45579763	+	19149	0.701966	0.853828	0.592679	0.519559	0.681668	0.717418	0.365267	0.326552	0.527606	0.554108	0.657287	0.729628	0.0092256	0.0040552	0.0653282	0.0167238	0.011064	0.00390623
ENSMUSG00000041037.8	Irgq	protein_coding	chr7	24530689	24538600	+	7912	1.72576	2.07661	1.83462	1.29658	1.69004	2.08101	0.818425	1.0316	1.39541	1.55925	1.72	1.53185	0.00478128	0.00291859	0.00844938	0.00135692	0	0.00431789
ENSMUSG00000041040.12	Fam117b	protein_coding	chr1	59913006	59985346	+	72341	0.979922	0.941718	0.545118	0.397919	0.611738	0.690346	0.330476	0.34121	0.575196	0.530557	0.907029	0.910996	0	0	0	0	0	0
ENSMUSG00000041044.9	Lrit1	protein_coding	chr14	37054830	37064946	+	10117	0	0	0.00812896	0.00874131	0.0269735	0.0269558	0.00270063	0.0097592	0	0	0	0	0	0	0	0	0	0
ENSMUSG00000041046.7	Ramp3	protein_coding	chr11	6658521	6677475	+	18955	0.0447884	0.0591958	0.0954521	0.0723163	0.179959	0.203221	0.0590986	0.0538248	0.178584	0.14731	0.208979	0.217576	0	0	0	0	0	0
ENSMUSG00000041052.8	Slc7a13	protein_coding	chr4	19818725	19842218	+	23494	0	0	0.007001	0.00752838	0.0154871	0.0130587	0	0.00140084	0	0	0	0	0	0	0.00645379	0.00623084	0	0
ENSMUSG00000041057.10	Wdr43	protein_coding	chr17	71615895	71659031	+	43137	8.01987	7.99109	3.7701	3.1254	4.07719	4.29658	2.0338	2.16143	5.17073	4.95716	8.21271	8.0953	0	0	0	0	0	0
ENSMUSG00000041058.15	Wwp1	protein_coding	chr4	19608303	19708993	-	100691	1.41928	1.41125	1.05567	0.837449	1.08181	1.07016	0.448266	0.454981	0.815116	0.741176	1.22462	1.26804	0	0.052267	0.0402943	0.0711981	0.184674	0
ENSMUSG00000041062.7	Mslnl	protein_coding	chr17	25736042	25748330	+	12289	0.103625	0.104349	0.0568839	0.0611689	0.185051	0.230237	0.131175	0.133905	0.0508532	0.0413122	0.0415919	0.0547914	0	0.0397682	0	0.058253	0	0
ENSMUSG00000041064.14	Pif1	protein_coding	chr9	65587160	65595967	+	8808	4.75502	4.69525	2.16153	1.94282	1.88475	2.16346	0.927493	1.177	2.93264	3.15862	5.22264	4.2905	0	0	0.00955943	0.00922919	0	0
ENSMUSG00000041068.6	4930596D02Rik	protein_coding	chr14	35809488	35811978	-	2491	0	0	0	0	0	0	0	0	0	0	0	0	0	0	0.0524445	0	0	0
ENSMUSG00000041073.10	Nacad	protein_coding	chr11	6597823	6606053	-	8231	0.0859519	0.0292116	0.0749368	0.0752097	0.154719	0.198793	0.122819	0.0719722	0.0506164	0.0431758	0.0620973	0.0204511	0	0	0.0693319	0	0	0
ENSMUSG00000041075.8	Fzd7	protein_coding	chr1	59482424	59486955	+	4532	4.52706	5.09318	6.48743	4.69303	9.60415	9.9589	4.4251	5.2141	10.6868	9.61152	17.1709	17.5502	0	0	0.00203759	0	0	0
ENSMUSG00000041078.7	Grid1	protein_coding	chr14	34820108	35583379	+	763272	0.0702584	0.0700379	0.0169702	0.0138458	0.0252653	0.0254124	0.00712345	0.00702835	0.0122814	0.0109084	0.0196709	0.0191871	0	0	0	0	0	0
ENSMUSG00000041079.12	Rwdd2b	protein_coding	chr16	87433407	87440573	-	7167	0.829183	1.08473	0.195074	0.222108	0.501334	0.646867	0.198236	0.192866	0.624906	0.453354	0.63293	0.692873	0	0	0	0	0	0
ENSMUSG00000041084.8	Ostc	protein_coding	chr3	130695912	130709444	-	13533	4.21879	4.70825	2.21508	2.03887	2.80627	2.72802	1.9826	1.83367	3.22096	2.96365	3.68716	3.63832	0	0	0	0	0	0
ENSMUSG00000041096.13	Tspyl2	protein_coding	chrX	152336852	152342425	-	5574	4.29001	4.48615	1.12133	1.1582	1.3545	1.32711	0.798983	0.903378	1.62568	1.7943	2.76239	2.55187	0	0	0	0	0	0
ENSMUSG00000041112.17	Elmo1	protein_coding	chr13	20090596	20608353	+	517758	0.166566	0.164703	0.127072	0.104191	0.070802	0.0749254	0.0244327	0.0250446	0.197647	0.191795	0.449292	0.439724	0.0948352	0	0	0	0	0
ENSMUSG00000041115.16	Iqsec2	protein_coding	chrX	152144268	152225236	+	80969	0.126694	0.119771	0.030979	0.0371354	0.0365117	0.0378911	0.0172095	0.0170716	0.0913321	0.0871547	0.175963	0.138252	0.943087	0.644845	0.639168	0.615789	1.49439	1.40915
ENSMUSG00000041117.8	Ccdc8	protein_coding	chr7	16992708	16997516	+	4809	0.632589	0.599976	0.102608	0.165507	0.0567458	0.106329	0.011363	0.0410621	0.29239	0.327266	0.265711	0.28003	0.794122	0.110348	0.0991794	0.0980759	0.0670222	0.221667
ENSMUSG00000041119.12	Pde9a	protein_coding	chr17	31386210	31476310	+	90101	0.135054	0.136097	0.0807794	0.0657618	0.0842993	0.114259	0.0409375	0.0533296	0.18727	0.175237	0.294984	0.249414	0	0	0	0	0	0
ENSMUSG00000041120.6	Nbl1	protein_coding	chr4	139082284	139092993	-	10710	0.0330285	0.0374168	0.0652704	0.0784445	0.135893	0.101853	0.0357154	0.0645319	0.0534881	0.033182	0.0596548	0.0550108	0	0	0	0	0	0
ENSMUSG00000041124.11	Msantd4	protein_coding	chr9	4376562	4386870	+	10309	2.60781	3.11756	1.54366	1.40688	2.25887	1.9179	1.19795	1.11418	2.43997	2.00434	2.41084	2.29419	0	0	0	0	0	0
ENSMUSG00000041126.16	H2az2	protein_coding	chr11	6427229	6444443	-	17215	2.59728	2.45818	1.9133	1.50261	1.71729	2.11682	0.823715	0.975008	1.63358	1.56891	2.53112	2.45435	0	0	0	0	0	0
ENSMUSG00000041130.10	Zfp598	protein_coding	chr17	24669687	24682016	+	12330	5.8296	6.12964	2.69133	2.07641	2.77022	3.22089	1.41154	1.48141	2.82142	2.8493	4.71534	4.38922	0	0	0	0	0	0
ENSMUSG00000041132.11	N4bp2l1	protein_coding	chr5	150571644	150597188	-	25545	0.163401	0.147461	0.246287	0.199063	0.309799	0.336285	0.131558	0.121106	0.0754309	0.0635973	0.0975425	0.168036	2.15954	0.944007	1.43334	0.55777	1.48044	1.36187
ENSMUSG00000041133.11	Smc1a	protein_coding	chrX	152016428	152062694	+	46267	3.38544	3.31383	1.82552	1.7241	2.22852	2.26783	1.09958	1.15663	1.71766	1.60424	2.57677	2.30668	0	0	0	0.000870254	0	0
ENSMUSG00000041134.15	Cyyr1	protein_coding	chr16	85421533	85553397	-	131865	0.00643813	0.0121559	0.0246351	0.0281675	0.0248336	0.0261099	0.00766636	0.00549083	0.0469971	0.0442754	0.0465133	0.0274459	0	0	0.0415485	0	0.0158581	0.019455
ENSMUSG00000041135.15	Ripk2	protein_coding	chr4	16122733	16163647	-	40915	0.458217	0.485798	0.25025	0.191289	0.326815	0.339931	0.138899	0.152028	0.262203	0.246925	0.476269	0.510162	0	0.0401252	0.226874	0.223705	0	0
ENSMUSG00000041138.16	Nme8	protein_coding	chr13	19645078	19697794	-	52717	0.00268403	0	0	0.000838779	0.00258826	0.00452648	0.000518282	0.000624301	0	0.000963039	0	0.00319314	0	0	0.0396874	0	0.0886013	0
ENSMUSG00000041141.7	Pnmal1	protein_coding	chr7	16959679	16964607	+	4929	0	0.0325205	0.0417127	0.0358839	0.17532	0.0899079	0.033259	0.0467395	0.0422625	0.0926997	0.0777728	0.136606	0.433684	0.48181	0.443264	0.219759	0.35766	0.321115
ENSMUSG00000041143.16	Tmco4	protein_coding	chr4	138972888	139059171	+	86284	0.283697	0.300026	0.140588	0.129655	0.161825	0.174625	0.0706141	0.0850588	0.150287	0.12062	0.191781	0.200945	0	0	0	0	0	0
ENSMUSG00000041144.12	Dnah7b	protein_coding	chr1	46066315	46373550	+	307236	0.00690808	0.00756506	0.0223512	0.0156875	0.0239817	0.0240769	0.0173412	0.0156396	0.00983127	0.0092536	0.0126851	0.00821842	0	0	0.0313317	0	0	0
ENSMUSG00000041147.10	Brca2	protein_coding	chr5	150522630	150570329	+	47700	5.63307	5.79342	2.24826	1.98749	2.66407	2.73283	1.24124	1.27298	1.75667	1.66568	3.19987	2.93789	0	0.0316068	0.0162551	0.00976493	0	0.0228343
ENSMUSG00000041153.9	Osgin2	protein_coding	chr4	15997121	16013888	-	16768	1.03792	1.04677	0.669481	0.693542	0.821861	0.896542	0.477423	0.482835	0.86341	0.917394	1.21928	1.16452	0.65046	0.574762	0.768194	0.399085	0.388637	0.57261
ENSMUSG00000041161.8	Otud3	protein_coding	chr4	138895379	138913945	-	18567	0.586796	0.595695	0.624546	0.462017	0.631997	0.657287	0.317855	0.33147	0.569388	0.486713	0.808651	0.779697	0.181739	0.0466217	0.103133	0.068292	0.0575607	0.072438
ENSMUSG00000041164.15	Zmiz2	protein_coding	chr11	6389074	6406158	+	17085	4.62537	5.50262	2.77987	2.32671	2.61683	2.75744	1.55922	1.73562	3.62122	3.86001	5.5682	5.08891	0	0.00372332	0.0144098	0.0049479	0	0
ENSMUSG00000041165.6	Spem1	protein_coding	chr11	69820876	69822180	-	1305	0	0.0614152	0	0	0.104556	0.130609	0.209366	0.0252194	0	0.194515	0	0.0644954	0	0	0	0	0	0
ENSMUSG00000041168.10	Lonp1	protein_coding	chr17	56614297	56626887	-	12591	8.02373	8.37051	5.38866	4.51977	6.37922	6.69	2.68861	3.20461	3.56947	3.59666	6.35808	6.5777	0	0	0.00497379	0	0	0.00399364
ENSMUSG00000041180.13	Hectd2	protein_coding	chr19	36554639	36621135	+	66497	0.107455	0.0940111	0.105743	0.0631713	0.168256	0.159431	0.0480729	0.0574117	0.0634361	0.0465717	0.076864	0.0999918	0	0	0	0	0	0
ENSMUSG00000041187.16	Prkd2	protein_coding	chr7	16842902	16870464	+	27563	0.341376	0.357656	0.356556	0.32085	0.466979	0.463787	0.24286	0.269853	0.279633	0.337069	0.405645	0.384754	0	0	0	0.021808	0.0188552	0.030473
ENSMUSG00000041189.9	Chrnb1	protein_coding	chr11	69784036	69795943	-	11908	0.255469	0.195185	0.14158	0.163385	0.164235	0.197526	0.066539	0.0856777	0.126827	0.0810045	0.128768	0.134293	0	0	0	0.00867456	0	0
ENSMUSG00000041193.15	Pla2g5	protein_coding	chr4	138799244	138863482	-	64239	0.607923	0.588884	0.300214	0.23541	0.298779	0.323701	0.13823	0.168043	0.580454	0.568231	0.577846	0.594835	0.00965721	0.0338875	0.106578	0.0120815	0.0164135	0.0142135
ENSMUSG00000041199.3	Rpusd1	protein_coding	chr17	25727670	25731464	+	3795	2.44212	2.70324	0.996857	0.850569	1.1745	1.31146	0.878345	1.032	1.28994	1.19062	1.56569	1.41941	0.00650965	0.0582871	0.120944	0.0382302	0.0041235	0.00683614
ENSMUSG00000041202.12	Pla2g2d	protein_coding	chr4	138775735	138782046	+	6312	0.0224167	0.0380926	0.0260585	0	0.0792616	0.0918111	0.0216431	0	0	0	0	0	0	0	0	0	0	0
ENSMUSG00000041203.9	Trir	protein_coding	chr8	85026823	85030286	+	3464	17.6868	18.6254	12.488	10.3269	13.9964	13.9839	6.05759	7.64826	9.38124	9.67299	17.1714	13.9711	7.45485	2.10237	3.04717	1.79504	4.03859	5.64691
ENSMUSG00000041205.8	Map6d1	protein_coding	chr16	20233303	20241358	-	8056	0.360058	0.407897	0.0765647	0.0823323	0.0959769	0.0888614	0.0644393	0.0408531	0.148683	0.163851	0.150685	0.0940291	0.6493	0.334122	0.552653	0.199262	0.692985	0.564624
ENSMUSG00000041215.16	Yeats2	protein_coding	chr16	20141063	20232573	+	91511	1.94125	1.84184	1.22492	0.970261	1.27532	1.35669	0.516523	0.578665	1.1268	1.06684	1.7559	1.74659	0	0.0173357	0.0335458	0	0	0
ENSMUSG00000041216.15	Clvs1	protein_coding	chr4	9269293	9451691	+	182399	0.00310296	0.00219702	0.00428339	0.00266667	0.00897671	0.00747568	0.00299588	0.00216523	0.00656688	0.00417507	0.0031525	0.00323009	1.09282	0.371116	0.393372	0.274022	0.255874	0.509549
ENSMUSG00000041219.14	Arhgap11a	protein_coding	chr2	113831492	113848661	-	17170	5.21229	5.48005	5.24482	4.52738	6.45274	6.7205	3.09027	3.29305	3.9157	3.61914	5.87925	6.0245	0	0	0.107912	0	0.040165	0
ENSMUSG00000041220.10	Elovl6	protein_coding	chr3	129532355	129638495	+	106141	6.926	7.06847	3.88458	3.08114	3.23563	3.34848	1.52209	1.65547	2.93751	2.90383	5.69614	5.5944	0	0	0.125111	0	0	0
ENSMUSG00000041225.16	Arhgap12	protein_coding	chr18	6024427	6136098	-	111672	1.36145	1.34856	0.61383	0.492577	0.597479	0.619677	0.273047	0.285872	0.618843	0.604192	1.26325	1.32273	2.2137	0.598752	0.743328	0.396407	0.424809	0.85705
ENSMUSG00000041229.15	Phf8	protein_coding	chrX	151520672	151633859	+	113188	0.528159	0.589128	0.588534	0.489496	0.653367	0.716486	0.275424	0.287277	0.341855	0.326083	0.475841	0.48557	0	0.251347	0.125021	0.0402338	0.0620642	0
ENSMUSG00000041231.15	Ublcp1	protein_coding	chr11	44454571	44470498	-	15928	3.13582	3.08451	2.20214	1.84611	2.37289	2.62387	1.17502	1.17157	1.75577	1.71162	2.53909	2.66851	0.0518726	0.12846	0.114823	0.0614831	0.0401884	0.0188968
ENSMUSG00000041235.12	Chd7	protein_coding	chr4	8690406	8867659	+	177254	0.57235	0.572884	0.337771	0.286381	0.300981	0.343478	0.135337	0.152252	0.554114	0.54677	1.04998	1.00665	1.69531	1.00394	1.81513	0.664313	0.767964	1.33267
ENSMUSG00000041236.8	Vps41	protein_coding	chr13	18717286	18866811	+	149526	1.23632	1.23174	0.537359	0.423472	0.543861	0.534841	0.243391	0.256201	0.530789	0.513709	0.863544	0.843207	0.312217	0.397348	0.184265	0.377614	0.770592	0.372753
ENSMUSG00000041237.12	Pklr	protein_coding	chr3	89136142	89146784	+	10643	0.325717	0.368993	0.104317	0.070629	0.196576	0.169756	0.0718805	0.0803996	0.161474	0.243277	0.312158	0.245153	0.00618355	0.00210062	0.024192	0.00541387	0.00177359	0.00682077
ENSMUSG00000041238.16	Rbbp8	protein_coding	chr18	11633276	11745221	+	111946	0.568145	0.584209	0.280635	0.244896	0.35306	0.383076	0.158643	0.172868	0.300058	0.312468	0.461145	0.475169	0	0	0	0	0	0
ENSMUSG00000041241.12	Mul1	protein_coding	chr4	138434671	138442265	+	7595	2.5523	2.45875	2.11693	1.5894	2.10192	2.45512	0.967701	1.31732	1.39194	1.60427	2.39746	2.36043	0.72613	0.635552	0.655067	0.439812	0.848916	0.967052
ENSMUSG00000041245.13	Wnk3	protein_coding	chrX	151198078	151320152	+	122075	0.656036	0.67689	0.34055	0.272751	0.355061	0.33677	0.215758	0.230507	0.645882	0.6076	0.793428	0.791506	0.183823	0.0943127	0.149941	0.0188711	0	0.16979
ENSMUSG00000041247.8	Lamp3	protein_coding	chr16	19653378	19706375	-	52998	0.0040047	0.00302452	0.00387942	0.00166866	0.00429089	0.00514569	0.00412427	0.00248396	0.00393056	0.000957933	0.00361657	0	0	0	0	0	0	0
ENSMUSG00000041248.9	Kcnj1	protein_coding	chr9	32372493	32399197	+	26705	0	0	0.0015398	0	0.00340623	0.005106	0.00102311	0	0	0	0	0.00315171	0	0.863755	0.55623	0.34605	0.245457	0.25292
ENSMUSG00000041255.2	Tmco5b	protein_coding	chr2	113285732	113297190	+	11459	0	0	0	0	0	0.00297486	0	0	0	0.00443045	0	0	0	0.0683062	0.0566261	0	0	0
ENSMUSG00000041258.18	Zfp236	protein_coding	chr18	82593593	82692883	-	99291	0.994681	1.03643	0.447685	0.362949	0.47593	0.520135	0.196199	0.233018	0.540233	0.547614	0.873826	0.857	0	0.0436059	0.0663056	0.0579476	0.0545315	0.0677522
ENSMUSG00000041261.9	Car8	protein_coding	chr4	8143362	8239041	-	95680	0.303899	0.281452	0.0369602	0.0309636	0.102201	0.0979772	0.0448327	0.0522838	0.125732	0.13106	0.132882	0.138108	0	0	0.2066	0	0	0.193607
ENSMUSG00000041263.14	Rusc1	protein_coding	chr3	89083981	89093311	-	9331	0	0	0	0	0	0	0	0	0	0	0	0	1.00884	1.05799	1.84123	0.886047	0.81395	1.05293
ENSMUSG00000041264.16	Uspl1	protein_coding	chr5	149184350	149215434	+	31085	3.34788	3.74371	2.49355	2.14511	3.28036	3.36009	1.57245	1.5733	2.704	2.70951	3.60713	3.65259	0	0	0	0	0	0
ENSMUSG00000041268.17	Dmxl2	protein_coding	chr9	54365158	54501626	-	136469	0.283571	0.280725	0.126553	0.0942882	0.140642	0.139384	0.0552576	0.0545029	0.166764	0.142854	0.277155	0.288636	0	0	0.0811641	0	0	0
ENSMUSG00000041272.11	Tox	protein_coding	chr4	6686353	6991557	-	305205	0.00417243	0.0021008	0.00121257	0.000869276	0.00745102	0.00770674	0.00223803	0.00107833	0.00238886	0.00299416	0.0029307	0.00137885	0.325905	0.228722	0.233182	0.100588	0.0562397	0.0908926
ENSMUSG00000041278.10	Ttc1	protein_coding	chr11	43729512	43748008	-	18497	3.55705	3.878	2.02967	1.91005	2.72197	2.85288	1.37224	1.44477	2.55364	2.54158	2.89453	2.90763	0.0215824	0.129223	0.208068	0.0568303	0	0.0646575
ENSMUSG00000041287.5	Sox15	protein_coding	chr11	69655314	69656727	+	1414	1.45096	1.4737	0.727022	1.03196	1.06146	1.15719	0.560358	1.07066	2.3203	2.15425	1.35552	1.19047	0.217379	0.0251667	0.0873335	0.0311011	0.102996	0.150352
ENSMUSG00000041293.5	Adgrf1	protein_coding	chr17	43270329	43324737	+	54409	0.00260056	0.00589218	0.0083134	0.00406347	0.0125388	0.0112776	0.00401732	0.00544398	0.0067001	0.00373236	0.00234852	0.00309385	0.275049	0.146858	0.135309	0.0325265	0	0
ENSMUSG00000041297.8	Cdk13	protein_coding	chr13	17710315	17805097	-	94783	2.53481	2.4302	1.47982	1.14437	1.38869	1.39761	0.605637	0.631607	1.15438	1.1591	2.35048	2.36472	0	0	0.0499838	0	0	0
ENSMUSG00000041298.15	Katnal1	protein_coding	chr5	148871584	148929320	-	57737	0.080872	0.0777357	0.101133	0.0880728	0.158336	0.19838	0.0648311	0.0792329	0.062237	0.0747411	0.044263	0.0583103	0.570301	0.317289	0.191328	0.344938	0.515399	0.409051
ENSMUSG00000041301.15	Cftr	protein_coding	chr6	18170687	18322768	+	152082	0.00372152	0.00263499	0.00405574	0.0017445	0.009869	0.00717275	0.00449137	0.00584293	0.0010273	0.00200294	0.00252063	0.00276714	0	0	0	0	0	0
ENSMUSG00000041303.7	Gtf3c3	protein_coding	chr1	54396004	54438971	-	42968	2.29194	2.4006	1.46517	1.12788	1.72959	1.76442	0.867333	0.868586	1.76591	1.46629	2.11144	2.16841	0	0	0	0	0	0
ENSMUSG00000041308.6	Sntb2	protein_coding	chr8	106935750	107019714	+	83965	2.16795	2.19159	1.9506	1.52405	1.70519	1.82695	0.693104	0.723566	1.11146	1.12221	2.17698	2.31755	0.119505	0.120999	0.358426	0.138808	0.0293232	0.11934
ENSMUSG00000041309.17	Nkx6-2	protein_coding	chr7	139579376	139582797	-	3422	0.206742	0.234211	0.0240329	0.0646083	0.119619	0.139464	0.0638744	0.0192351	0.0304371	0	0.0186705	0.0491914	0	0	0.0916807	0.068288	0	0
ENSMUSG00000041313.14	Slc7a1	protein_coding	chr5	148327410	148399904	-	72495	3.79328	4.01867	1.12763	0.967372	1.18512	1.23387	0.534046	0.590174	1.56316	1.52386	3.21589	3.28562	0	0.0875543	0.041573	0.12588	0	0
ENSMUSG00000041319.14	Thoc6	protein_coding	chr17	23668614	23673882	-	5269	2.69883	3.33121	2.01348	2.04767	3.20245	3.31249	1.36897	1.46786	1.48258	1.37785	3.10418	2.79543	0	0.0534033	0.0549296	0.0329979	0	0
ENSMUSG00000041323.6	Ak7	protein_coding	chr12	105705976	105782447	+	76472	0.180402	0.181313	0.0962515	0.0838424	0.139172	0.145321	0.0685987	0.0705807	0.0667386	0.0716995	0.0835473	0.069339	0	0	0	0.0362364	0	0
ENSMUSG00000041324.14	Inhba	protein_coding	chr13	16011851	16031621	+	19771	0	0	0	0	0.00230043	0	0.00138194	0.00166462	0	0	0	0	0	0.0210442	0.0465525	0	0	0
ENSMUSG00000041328.16	Pcf11	protein_coding	chr7	92643543	92669934	-	26392	6.17348	6.37421	3.41839	2.8499	4.02911	4.2792	1.85827	1.87053	3.28743	3.199	4.54388	4.72942	0	0	0	0	0	0
ENSMUSG00000041329.13	Atp1b2	protein_coding	chr11	69599736	69605942	-	6207	2.15421	2.68577	2.07357	2.27964	4.94606	5.25037	5.38786	5.78479	1.31726	1.52952	0.844048	1.017	6.50464	0.858408	1.06631	0.616596	2.84367	4.9882
ENSMUSG00000041333.6	Mup4	protein_coding	chr4	59956804	59960710	-	3907	0	0	0	0	0.0232822	0.00872509	0	0.0168473	0	0	0	0	0.0336891	0	0.021658	0	0	0
ENSMUSG00000041341.10	Atg2b	protein_coding	chr12	105616136	105685211	-	69076	1.41236	1.38884	1.20666	0.957641	1.52953	1.65668	0.612295	0.682277	0.889628	0.872405	1.44751	1.47556	0.00849777	0.00071787	0.0138401	0.00258081	0.00249391	0.00103725
ENSMUSG00000041343.19	Ankrd42	protein_coding	chr7	92581723	92637142	-	55420	0.100848	0.102678	0.350213	0.261701	0.48748	0.538829	0.190793	0.204879	0.0685978	0.0549641	0.100297	0.0911222	0.00791987	0.0200225	0.0780551	0.0225875	0.00221429	0.00271654
ENSMUSG00000041346.11	Wrap53	protein_coding	chr11	69561758	69580255	-	18498	2.04615	2.04072	2.57197	2.15137	3.72991	4.1851	1.64099	1.78986	1.23311	1.24328	1.80294	1.75176	14.522	6.00911	8.98788	4.06195	7.59985	9.89809
ENSMUSG00000041347.5	Bdkrb1	protein_coding	chr12	105603085	105605428	+	2344	0	0.0341923	0	0	0	0	0.0116563	0	0	0	0	0	0	0	0.157376	0	0	0
ENSMUSG00000041351.16	Rap1gap	protein_coding	chr4	137664726	137729861	+	65136	0.345394	0.328531	0.16982	0.18397	0.173866	0.175322	0.0792789	0.0838749	0.147912	0.172253	0.236391	0.2145	0	0.00614965	0.0384377	0.00667207	0.0028166	0.00306038
ENSMUSG00000041353.12	Tmem29	protein_coding	chrX	150397773	150459154	-	61382	0.512894	0.454386	0.310168	0.224756	0.240813	0.226586	0.106383	0.110988	0.354641	0.314295	0.470471	0.420956	0	0.0424991	0.0792537	0.062777	0	0
ENSMUSG00000041354.16	Rgl2	protein_coding	chr17	33929543	33937687	+	8145	2.97928	3.28656	3.33204	2.6547	3.46767	3.76255	1.83826	2.14156	2.02046	2.08185	4.22013	3.96807	0	0	0.0240063	0	0	0
ENSMUSG00000041355.13	Ssr2	protein_coding	chr3	88575876	88588419	+	12544	14.2351	15.7048	5.92023	5.85507	6.21096	6.69876	4.08614	4.43137	9.9805	9.91168	15.9624	14.5869	0	0	0	0	0	0
ENSMUSG00000041358.1	Nutm1	protein_coding	chr2	112247948	112259291	-	11344	0.0374191	0.0918467	0.0181243	0.0389791	0.112261	0.132221	0.0337193	0.0348145	0.0459079	0.0268522	0.0506887	0.0445168	0.0593848	0.0123721	0.0540656	0.0168533	0.0291427	0.0593025
ENSMUSG00000041359.14	Tcl1	protein_coding	chr12	105216750	105222793	-	6044	5.86437	6.89549	1.10217	1.09008	0.805186	0.941901	0.632879	0.604426	1.48203	1.65477	2.19874	1.75463	0.0204229	0.068348	0.177677	0.0512442	0.0367754	0.0359232
ENSMUSG00000041360.8	Pum3	protein_coding	chr19	27388698	27429825	-	41128	3.13242	3.46482	1.39174	1.33531	1.59907	1.59719	0.914108	0.85303	2.83131	2.58978	3.65372	3.48716	0.130204	0.711536	2.68718	0.723591	0.279434	0.415391
ENSMUSG00000041361.13	Myzap	protein_coding	chr9	71504347	71592360	-	88014	0.0160763	0.00910615	0.00887684	0.00854074	0.0310053	0.0282738	0.0105547	0.0115919	0.0301767	0.029418	0.024681	0.0219946	0.204325	0.0752658	0.430986	0.0647263	0.0767223	0.104373
ENSMUSG00000041362.17	Shtn1	protein_coding	chr19	58973356	59076100	-	102745	0.0344285	0.0351025	0.0192104	0.0137717	0.0216906	0.0209023	0.0106369	0.0108909	0.0314257	0.0276708	0.044772	0.0499699	0.0150398	0.0225124	0.0483152	0.0151148	0.00539631	0
ENSMUSG00000041372.10	B4galnt3	protein_coding	chr6	120203073	120294559	-	91487	1.17233	1.21946	0.788364	0.615272	1.04499	1.08243	0.402874	0.450751	0.872074	0.911189	1.66557	1.54373	0	0	0	0	0	0
ENSMUSG00000041375.18	Ccdc9	protein_coding	chr7	16274042	16286795	-	12754	1.57536	1.67156	0.731874	0.561651	0.795235	0.855297	0.32348	0.407714	0.853402	0.871751	1.83846	1.6828	0.133549	0.0436375	0.172628	0.0588376	0.0592046	0.0558434
ENSMUSG00000041377.12	Ninj2	protein_coding	chr6	120093350	120200339	+	106990	0.0919136	0.102628	0.0661062	0.0702593	0.207025	0.209969	0.0801869	0.097205	0.0462417	0.0602636	0.0447871	0.055854	0	0.305955	0.253771	0.146925	0.534684	0.721314
ENSMUSG00000041378.2	Cldn5	protein_coding	chr16	18776847	18778262	+	1416	0.149888	0.226404	0.0871194	0.156137	0.481798	0.577779	0.308726	0.232424	0.698786	0.71707	1.17313	1.66431	0	0	0	0	0	0
ENSMUSG00000041380.13	Htr2c	protein_coding	chrX	146962513	147197277	+	234765	0.000602705	0.000682784	0.000875777	0	0.000193733	0.000726023	0.000581907	0.000140188	0.00022183	0.000432505	0.000544292	0	1.00509	1.12287	0.897313	0.23041	0.274094	0.442982
ENSMUSG00000041390.18	Mdfic	protein_coding	chr6	15720661	15802169	+	81509	1.18564	1.177	0.290081	0.251716	0.219293	0.229186	0.110618	0.114672	0.352685	0.330738	0.485983	0.493585	0	0.560562	1.57668	0.203316	0	0
ENSMUSG00000041396.13	Mettl18	protein_coding	chr1	163994889	163997243	+	2355	3.00412	4.35618	2.25245	1.82129	3.53425	3.60431	2.564	2.05433	3.58243	3.96663	3.39121	3.0736	0.0532107	0.256217	0.934555	0.252276	0.0593668	0.058858
ENSMUSG00000041399.3	1700013G24Rik	protein_coding	chr4	137453284	137455461	+	2178	0	0	0.0188799	0	0.438529	0.610408	0.163081	0.135997	0.0478218	0	0	0	0	0	0	0	0	0
ENSMUSG00000041406.14	BC055324	protein_coding	chr1	163945993	163994796	-	48804	2.11209	2.23999	1.70956	1.42881	2.17139	2.32596	1.0245	1.0783	1.96984	1.99	2.47031	2.56963	0.082882	0.0228635	0.211606	0	0.0531781	0
ENSMUSG00000041408.18	Wapl	protein_coding	chr14	34673928	34747983	+	74056	5.69179	5.5898	4.01897	3.38011	4.55333	4.74997	1.89968	1.9954	4.1441	3.92473	6.93807	7.0976	0	0	0	0	0	0
ENSMUSG00000041415.10	Dicer1	protein_coding	chr12	104687742	104751952	-	64211	2.67184	2.71604	1.41783	1.20236	1.57601	1.71796	0.725065	0.820591	2.02274	1.95449	2.9691	2.79458	0.0740032	0.436609	0.998702	0.217597	0.160685	0
ENSMUSG00000041417.15	Pik3r1	protein_coding	chr13	101680563	101768217	-	87655	0.393062	0.414198	0.193276	0.173028	0.252172	0.269896	0.0966278	0.105505	0.273891	0.257158	0.48325	0.492584	6.59262	2.97268	4.33063	2.73742	5.1335	6.52289
ENSMUSG00000041420.18	Meis3	protein_coding	chr7	16175090	16186504	+	11415	0.0805704	0.0842542	0.0612392	0.0387367	0.0956252	0.0627129	0.0550515	0.0432474	0.0228112	0.0578179	0.0615675	0.0516133	0.624761	0.138415	0.510068	0.29257	0.275396	0.226439
ENSMUSG00000041423.16	Paqr6	protein_coding	chr3	88364584	88368541	+	3958	0.518359	0.809973	0.394789	0.290466	0.241313	0.310056	0.200188	0.191248	0.210522	0.32067	0.403552	0.531623	0	0	0.510068	0.386113	0	0
ENSMUSG00000041426.12	Hibch	protein_coding	chr1	52844929	52920986	+	76058	0.347884	0.408859	0.231937	0.1779	0.237401	0.26085	0.115672	0.109909	0.217054	0.236962	0.328448	0.335303	0.130436	0.126344	0.136598	0.0988461	0.0749038	0.12432
ENSMUSG00000041429.3	Nthl1	protein_coding	chr17	24632680	24638837	+	6158	1.45906	1.31452	1.08844	0.847307	1.29251	1.40607	0.967239	0.945972	0.710384	0.906875	1.35915	1.1481	0.0456417	0.025181	0.0582385	0.0155594	0.0296571	0.036384
ENSMUSG00000041431.16	Ccnb1	protein_coding	chr13	100778650	100786570	-	7921	35.6102	38.9554	14.437	13.247	18.0067	18.3033	10.4101	10.3375	26.3907	25.2336	34.2157	36.425	0	0.0459959	0.305147	0.0611237	0	0
ENSMUSG00000041438.8	Utp4	protein_coding	chr8	106893636	106923088	+	29453	7.88827	8.56899	3.79609	3.34941	4.46896	4.5266	2.29131	2.38345	6.31767	6.19503	8.98495	8.48724	0.164188	0.144454	0.609126	0.148297	0.163165	0.224841
ENSMUSG00000041439.15	Mfsd6	protein_coding	chr1	52656286	52727462	-	71177	0.0278309	0.0180163	0.0132876	0.00869734	0.00766794	0.0110154	0.0042225	0.00508625	0.0102434	0.00641944	0.0152596	0.0201024	0	0	0.124329	0	0	0
ENSMUSG00000041440.18	Gk5	protein_coding	chr9	96119362	96184608	+	65247	1.2426	1.26153	0.591782	0.473713	1.36626	1.47177	0.526789	0.586125	0.739102	0.740749	1.23674	1.3119	0	0.0275329	0.063678	0	0	0
ENSMUSG00000041444.14	Arhgap32	protein_coding	chr9	32116136	32268446	+	152311	1.54722	1.62597	0.686819	0.557982	0.557507	0.588848	0.238761	0.256702	0.770342	0.75964	1.8159	1.74013	0.115979	0.426467	0.83232	0.365114	0.224085	0.544178
ENSMUSG00000041445.9	Mmrn2	protein_coding	chr14	34375465	34404287	+	28823	0.878723	0.887029	1.01435	0.849902	1.76101	1.78351	0.811431	0.848388	0.603477	0.560122	0.587411	0.484739	0	0	0.275001	0	0.0524979	0
ENSMUSG00000041449.16	Serpina3h	transcribed_unprocessed_pseudogene	chr12	104247905	104253669	+	5765	0.257708	0.389265	0.0427965	0.0536904	0.0788929	0.0354785	0.0189573	0.0228352	0.0180669	0	0.0332473	0.0437987	0	0.0205396	0	0	0	0
ENSMUSG00000041453.12	Rpl21	protein_coding	chr5	146832890	146837032	+	4143	22.1992	22.3049	6.95761	8.76247	8.97998	8.65594	6.27166	6.37889	15.5241	15.0112	19.8009	17.8166	0.0518673	0.0301469	0.150017	0.0441595	0.0372203	0.0468404
ENSMUSG00000041459.15	Tardbp	protein_coding	chr4	148612382	148627019	-	14638	22.8944	23.3629	9.59325	7.85398	10.8407	11.148	5.4764	5.48596	18.1302	17.2893	23.0892	25.9261	0	0.00343528	0.0142468	0.00228256	0.0130521	0.0140629
ENSMUSG00000041460.16	Cacna2d4	protein_coding	chr6	119236526	119352407	+	115882	0.00305255	0.00345812	0.00248393	0.00114473	0.0125595	0.0076484	0.00212199	0.00170404	0.00089881	0.00262863	0.00165402	0.00217894	0.117886	0.0345452	0.0798959	0	0.0406859	0
ENSMUSG00000041468.7	Gpr12	protein_coding	chr5	146582398	146585239	-	2842	0	0	0	0.0311175	0.0960206	0.143936	0.0288412	0.0231607	0	0	0	0	0	0	0.106266	0	0	0
ENSMUSG00000041471.9	Shld2	protein_coding	chr14	34237033	34310493	-	73461	0.811856	0.859718	1.12623	0.849916	1.20173	1.22089	0.528139	0.576589	0.60329	0.602635	1.14455	1.17094	0	0.181717	0.155698	0.0825117	0.34773	0.262563
ENSMUSG00000041476.12	Smpx	protein_coding	chrX	157698910	157752591	+	53682	0	0	0.00459599	0.00576591	0.00677795	0.00698518	0.00101793	0.00183924	0	0.000945727	0	0	0.0102343	0.020363	0.0593589	0.0245118	0.00697548	0.0143751
ENSMUSG00000041477.14	Dcp1b	protein_coding	chr6	119175253	119221616	+	46364	0.392157	0.426975	0.305094	0.240335	0.279577	0.307333	0.114913	0.122093	0.235881	0.25842	0.267335	0.250517	0	0.044696	0.0370532	0.0296981	0	0
ENSMUSG00000041479.14	Syt15	protein_coding	chr14	34219595	34230420	+	10826	0	0.00740318	0.0227898	0.00816884	0.0504139	0.0724225	0.0126188	0.00912007	0	0.0046895	0.00590156	0	0	0.0939331	0.369051	0.111582	0.0286615	0.0407421
ENSMUSG00000041481.17	Serpina3g	protein_coding	chr12	104236245	104241939	+	5695	0	0	0	0	0	0	0	0	0	0	0	0	0.860105	0.434412	0.51107	0.143162	0.820721	0.783207
ENSMUSG00000041482.17	Piezo2	protein_coding	chr18	63010213	63387183	-	376971	0.00281509	0.00318911	0.00370875	0.00199406	0.00699773	0.00859071	0.001667	0.00253183	0.00082889	0.0010774	0.00186432	0.00200943	0.27953	0.205444	1.61911	0.251116	0.0983236	0.122161
ENSMUSG00000041483.14	Zfp281	protein_coding	chr1	136624901	136630053	+	5153	15.6102	15.5845	15.7762	13.0517	16.7258	18.2253	8.82818	9.40779	15.1595	15.8325	23.6443	24.4186	0.693598	0.325132	0.835732	0.295263	0	0.20629
ENSMUSG00000041488.16	Stx3	protein_coding	chr19	11775118	11819403	-	44286	0.885017	0.979078	0.464259	0.35046	0.654199	0.651204	0.236292	0.269021	0.986618	1.0134	1.19742	1.22584	0.0548259	0.138373	0.182726	0.0642312	0.129789	0.168774
ENSMUSG00000041491.8	Cep78	protein_coding	chr19	15955773	15984989	-	29217	1.59815	1.65412	1.20193	1.01551	1.2329	1.28343	0.582598	0.612785	1.3101	1.30844	2.178	2.21529	0.00648223	0.0188383	0.0541583	0.0371533	0.0565401	0.0561209
ENSMUSG00000041498.13	Kif14	protein_coding	chr1	136466343	136531511	+	65169	1.58062	1.5914	0.775475	0.595055	0.812361	0.884537	0.436023	0.452998	0.826291	0.863943	1.21175	1.13007	0	0	0.0888504	0.0261658	0.0220541	0
ENSMUSG00000041505.15	Gm3402	protein_coding	chr5	146514123	146516902	+	2780	0	0	0	0	0	0	0	0	0	0	0	0	0.00375994	0.00655618	0.036849	0.0145539	0	0.00339553
ENSMUSG00000041506.15	Rrp9	protein_coding	chr9	106475963	106485424	+	9462	4.58338	4.81965	2.01647	1.8319	2.17266	2.37059	1.4409	1.57565	3.53901	3.58953	4.87516	4.23412	0	0.221857	0.857573	0.364953	0.0890676	0
ENSMUSG00000041512.3	4930569F06Rik	TEC	chr5	116821454	116821886	+	433	0	0	0	0	0	0	0	0.0760076	0	0	0	0	0	0	0.00273851	0	0	0
ENSMUSG00000041515.10	Irf8	protein_coding	chr8	120736358	120756694	+	20337	0	0	0	0	0	0	0	0	0	0	0	0	0.265971	0.233397	0.482897	0.182916	0.106974	0.220327
ENSMUSG00000041523.3	Upk2	protein_coding	chr9	44452715	44454976	-	2262	0.125105	0.0708637	0.0363575	0.0781926	0.160855	0.241124	0.0845517	0.0581986	0.0460459	0.0673323	0.0282451	0.111627	0.014542	0.0126784	0.0525707	0.0185715	0.0104355	0.00865021
ENSMUSG00000041528.15	Rnf123	protein_coding	chr9	108051534	108083346	-	31813	0.602661	0.667617	0.376136	0.383621	0.41746	0.457548	0.194098	0.20587	0.325763	0.365448	0.554293	0.576755	0.00970212	0.022081	0.0601736	0.0301579	0.0121375	0.00728123
ENSMUSG00000041530.17	Ago1	protein_coding	chr4	126435012	126468583	-	33572	3.90487	4.22554	1.09256	0.870608	0.991679	1.1606	0.481794	0.590152	1.85993	1.98707	3.07729	3.1313	0	0.0289282	0.0231111	0	0.0176535	0.107251
ENSMUSG00000041534.9	Rbp3	protein_coding	chr14	33954003	33964216	+	10214	0	0	0	0	0.0267173	0.0166874	0	0.00966652	0	0	0	0	0.0194428	0	0.0567043	0.012265	0.00265109	0.007537
ENSMUSG00000041536.13	Serpina3a	protein_coding	chr12	104112724	104121896	+	9173	0	0	0	0	0.00495822	0	0	0	0	0	0	0	0.471276	0.0826065	0.338887	0.116541	0.233237	0.26461
ENSMUSG00000041538.16	H2-Ob	protein_coding	chr17	34238903	34254414	+	15512	0	0	0	0.00285056	0.00586407	0.00219758	0.00352273	0	0	0	0	0	0.0253774	0.0148732	0.0363296	0.0359253	0.00875848	0
ENSMUSG00000041540.16	Sox5	protein_coding	chr6	143828425	144781977	-	953553	0.00630641	0.00714431	0.00323425	0.00301416	0.00748845	0.00786487	0.00194841	0.00220892	0.00294919	0.00340745	0.00308211	0.00273625	0.0285619	0.0316392	0.0893834	0.0187132	0.0325553	0.0175835
ENSMUSG00000041544.11	Disp3	protein_coding	chr4	148240264	148287965	-	47702	0.0222466	0.0184817	0.0353431	0.0407863	0.218341	0.235826	0.0819061	0.0869318	0.0251099	0.0127714	0.0133936	0.0211731	0.0871609	0.058433	0.139488	0.068869	0.0317537	0.0260567
ENSMUSG00000041548.4	Hspb8	protein_coding	chr5	116408491	116422864	-	14374	2.91375	3.26743	0.546402	0.535266	0.984056	1.03875	0.577847	0.586148	0.380422	0.388517	0.520048	0.521137	0.361761	0.278018	0.521354	0.311482	0.359341	0.380831
ENSMUSG00000041550.4	Serpina5	protein_coding	chr12	104101113	104106137	+	5025	0	0	0	0	0	0.0135677	0	0	0	0	0	0	2.57146	4.73774	11.7996	3.59688	2.0296	4.12549
ENSMUSG00000041552.7	Ptchd1	protein_coding	chrX	155573455	155623814	-	50360	0.0056193	0.0159148	0.000816528	0.00263411	0.00451566	0.000676905	0.00108508	0.00065352	0	0.00504056	0.0101494	0.0100278	0	0.0601175	0.0664938	0.0399448	0	0.186814
ENSMUSG00000041556.8	Fbxo2	protein_coding	chr4	148160621	148166424	+	5804	0.280355	0.386649	0.446344	0.495204	1.13626	1.07482	0.541361	0.555704	0.340965	0.332392	0.429311	0.333534	5.17883	5.05567	3.10757	2.03847	6.55621	10.4717
ENSMUSG00000041559.7	Fmod	protein_coding	chr1	134037254	134048277	+	11024	0	0	0.0111902	0.00802212	0.0082514	0.0185535	0	0.00298542	0	0	0	0	0	0	0	0	0	0
ENSMUSG00000041560.12	Nop53	protein_coding	chr7	15936183	15946074	-	9892	8.41784	9.13117	3.841	3.69675	4.21161	4.79354	2.61014	2.84131	5.41206	5.57879	7.52449	6.34737	0	0	0.0214666	0	0	0
ENSMUSG00000041565.17	L3mbtl4	protein_coding	chr17	68273797	68780086	+	506290	0	0.000316605	0	0.000349349	0.000539	0.00100996	0.000269828	0.000260019	0.000411447	0.000100276	0.000378579	0.000166242	0.00614812	0.00315437	0.0113339	0.00757394	0	0
ENSMUSG00000041566.3	Tssk1	protein_coding	chr16	17894223	17897922	+	3700	0	0.0433226	0.0222272	0.0239016	0.196678	0.304036	0.0959972	0.0177899	0	0	0	0.0227477	0	0	0	0.00513384	0	0
ENSMUSG00000041567.3	Serpina12	protein_coding	chr12	104028769	104044443	-	15675	0	0	0	0	0	0.00217473	0	0	0	0.00647764	0	0	0	0	0	0	0	0
ENSMUSG00000041570.14	Camsap2	protein_coding	chr1	136268123	136346104	-	77982	1.00702	1.04112	0.674951	0.543212	0.849189	0.865097	0.435155	0.441451	0.776007	0.792953	1.13718	1.10737	0.25641	0.029976	0.0920531	0.0405164	0.0710851	0.1619
ENSMUSG00000041571.9	Selenow	protein_coding	chr7	15917208	15922402	-	5195	4.87535	5.10657	3.04742	2.45135	4.49127	4.27834	2.46137	2.86984	4.84189	4.82765	5.11614	4.89284	0	0	0	0	0	0
ENSMUSG00000041577.5	Prelp	protein_coding	chr1	133910304	133921414	-	11111	0.0127346	0	0	0.0079593	0.122802	0.085905	0.00491806	0.00888614	0	0.00913843	0	0	0.00617559	0	0.00350453	0.00210528	0.00391189	0
ENSMUSG00000041578.15	Crx	protein_coding	chr7	15865947	15879968	-	14022	0.0302726	0.0228632	0.0351907	0.0157673	0.0908208	0.0340355	0.0214338	0.0211241	0.00742803	0.00362063	0	0.0240098	0	0	0	0	0	0
ENSMUSG00000041583.8	Obox6	protein_coding	chr7	15833241	15839678	-	6438	0.96703	0.995922	0.0319357	0.0343413	0.0918395	0.0476546	0.0509269	0.0511204	0.258853	0.197144	0.178631	0.143807	0	0.0783079	0.191237	0.112586	0.11923	0
ENSMUSG00000041592.16	Sdk2	protein_coding	chr11	113776374	114067046	-	290673	0.00608476	0.00661749	0.012449	0.0126262	0.0275388	0.0282635	0.00874168	0.0109828	0.00913733	0.00873293	0.00813265	0.00781805	0	0	0	0	0	0
ENSMUSG00000041594.18	Tmtc4	protein_coding	chr14	122918971	122984035	-	65065	0.737209	0.652852	0.210452	0.161744	0.215997	0.241528	0.10624	0.100659	0.294547	0.286361	0.435002	0.454045	0	0	0	0	0	0
ENSMUSG00000041596.12	Nlrp5-ps	transcribed_unprocessed_pseudogene	chr7	14530652	14622479	-	91828	0.104008	0.111718	0.224794	0.155534	0.224863	0.244638	0.105923	0.119348	0.123633	0.133241	0.19203	0.175981	0	0	0	0	0	0
ENSMUSG00000041598.7	Cdc42ep4	protein_coding	chr11	113726850	113751881	-	25032	1.31139	1.32874	0.8	0.621792	0.917557	0.927396	0.561028	0.662643	0.538838	0.600331	0.684029	0.679196	0.130209	0.0523548	0.181341	0.0739062	0.0638993	0.0391965
ENSMUSG00000041605.16	Inava	protein_coding	chr1	136213531	136234264	-	20734	0.423104	0.452261	0.456144	0.426526	0.894982	1.0473	0.366335	0.463494	0.550066	0.450536	0.511517	0.462766	0	0.0105086	0.0796469	0.0239316	0.0260978	0.0297786
ENSMUSG00000041607.17	Mbp	protein_coding	chr18	82475146	82585637	+	110492	0.0717126	0.0884943	0.0275396	0.0224107	0.0613328	0.0811406	0.028437	0.0378284	0.0339356	0.028947	0.0422111	0.0449428	0.00182757	0.00547123	0.0371463	0.00509303	0.00332943	0.00382467
ENSMUSG00000041608.8	Entpd3	protein_coding	chr9	120539818	120568327	+	28510	0.0471482	0.0562237	0.0288463	0.0294683	0.0478587	0.0442403	0.0210835	0.0346313	0.0182665	0.0320531	0.0156869	0.0177131	0	0	0	0	0	0
ENSMUSG00000041609.16	Bicdl1	protein_coding	chr5	115648175	115731621	-	83447	0.149214	0.150791	0.129106	0.0943208	0.220195	0.258178	0.0582809	0.0690196	0.164134	0.191644	0.280224	0.255181	0	0	0	0	0	0
ENSMUSG00000041616.9	Nppa	protein_coding	chr4	148000722	148002079	+	1358	0	0	0	0.0325611	0.0334917	0.0502046	0	0	0	0	0	0	0	0	0	0	0	0
ENSMUSG00000041617.10	Ccdc74a	protein_coding	chr16	17646470	17650738	+	4269	0.198867	0.150193	0.134852	0.155369	0.159809	0.271498	0.0832021	0.0925124	0.170787	0.190278	0.179593	0.236589	1.94087	0.646463	0.594758	0.246347	0.852391	1.31167
ENSMUSG00000041620.8	Mmp1b	protein_coding	chr9	7368239	7388047	-	19809	0	0.00404598	0.012455	0.0223221	0.0206641	0.0189297	0.0248271	0.0249215	0	0	0.00322532	0.0169956	0.0271493	0.094356	0.565	0.149294	0.0304442	0.017398
ENSMUSG00000041623.17	D11Wsu47e	protein_coding	chr11	113684412	113694647	+	10236	1.96289	2.12973	1.06858	1.16204	1.19969	1.36875	0.734039	0.720216	1.30754	1.26475	1.69151	1.61163	0.177316	0.425374	0.586771	0.339333	0.169445	0.225849
ENSMUSG00000041624.10	Gucy1a2	protein_coding	chr9	3532778	3894736	+	361959	0.213633	0.199504	0.119399	0.0880794	0.0892146	0.0893759	0.0328357	0.037825	0.105031	0.102951	0.189398	0.189047	0	0	0	0	0	0
ENSMUSG00000041625.15	Ggact	protein_coding	chr14	122816223	122913757	-	97535	0.271281	0.284317	0.457431	0.380364	0.441597	0.477074	0.192168	0.217643	0.233332	0.219137	0.252849	0.245937	0	0	0	0	0	0
ENSMUSG00000041629.7	Fam104a	protein_coding	chr11	113661319	113684155	-	22837	0.997528	1.08093	0.696833	0.555701	0.732902	0.779193	0.391224	0.471252	0.766221	0.626909	0.940016	0.943496	0	0	0.00668411	0	0	0
ENSMUSG00000041632.7	Mrps27	protein_coding	chr13	99344786	99415562	+	70777	1.75826	1.80502	0.877287	0.705967	0.863663	0.974837	0.383331	0.409665	0.993334	1.04009	1.73047	1.75166	0	0	0.0704165	0.024179	0	0
ENSMUSG00000041633.14	Kctd12b	protein_coding	chrX	153685154	153696391	-	11238	0.0692488	0.0855813	0.0292724	0.0354121	0.0647542	0.0788674	0.0170187	0.0146429	0.106584	0.144562	0.119389	0.149789	0	0.09726	0.191338	0.0794677	0.0589304	0.10447
ENSMUSG00000041638.18	Gcn1	protein_coding	chr5	115565254	115622654	+	57401	3.4276	3.60096	1.72144	1.32189	1.70276	1.89743	0.662577	0.80098	1.99417	2.04309	3.04531	2.8578	0	0.006249	0.1462	0.0247473	0.00717475	0.0118946
ENSMUSG00000041642.18	Kif21b	protein_coding	chr1	136131389	136177998	+	46610	0.497855	0.490063	0.1191	0.0834837	0.146369	0.163094	0.052757	0.057194	0.226814	0.19497	0.36873	0.305174	0	0	0	0	0	0
ENSMUSG00000041644.14	Slc5a12	protein_coding	chr2	110597298	110647779	+	50482	0	0	0.000814555	0.00175183	0	0	0	0.000651941	0.00103161	0	0	0	0	0	0	0.0174249	0.0323779	0
ENSMUSG00000041645.14	Ddx24	protein_coding	chr12	103407982	103425830	-	17849	4.60179	4.8944	3.19996	2.93812	3.91139	4.05461	2.20274	2.55192	3.92722	3.79719	5.07572	4.5693	0	0	0.0714279	0.0245263	0.0467486	0
ENSMUSG00000041649.13	Klf8	protein_coding	chrX	153237466	153396132	+	158667	0.998334	0.976409	0.131654	0.0944738	0.137018	0.151466	0.0518319	0.0643013	0.158203	0.151985	0.220663	0.238707	0	0	0.282166	0	0	0
ENSMUSG00000041650.15	Pcca	protein_coding	chr14	122534324	122891100	+	356777	0.328376	0.323259	0.239846	0.191731	0.182551	0.192718	0.0744366	0.0778557	0.158229	0.14742	0.44017	0.434778	0.0673395	0.225666	0.594277	0.151308	0	0.053483
ENSMUSG00000041653.5	Pnpla3	protein_coding	chr15	84167837	84187236	+	19400	0.364675	0.330502	0.0784254	0.0774953	0.478262	0.474434	0.157737	0.171342	0.104693	0.117762	0.0955061	0.099785	1.99627	4.42365	5.36573	2.27992	2.62749	3.4043
ENSMUSG00000041654.15	Slc39a11	protein_coding	chr11	113244853	113650079	-	405227	1.16466	1.10007	0.110303	0.0864222	0.1018	0.104313	0.0385669	0.0475119	0.114764	0.117141	0.173747	0.178624	0.830609	0.564065	1.61634	0.298803	0.118844	0
ENSMUSG00000041658.12	Rragb	protein_coding	chrX	153139981	153171943	+	31963	0.301023	0.278331	0.355074	0.302967	0.249016	0.284759	0.0803521	0.0967888	0.402442	0.381205	0.66163	0.789974	0.00853608	0.0255546	0.264718	0.0442797	0.0124091	0.00770877
ENSMUSG00000041660.8	Bbox1	protein_coding	chr2	110262697	110314560	-	51864	0	0	0	0.00170515	0.000876942	0.00131455	0	0.000634569	0	0	0.00123188	0	0.896706	1.17302	2.34278	0.735745	1.16511	0.957457
ENSMUSG00000041669.15	Prima1	protein_coding	chr12	103196908	103242150	-	45243	0.0297105	0.0212577	0.0136332	0.0107508	0.342799	0.33077	0.0676369	0.0734708	0.0103596	0.00673278	0.0141216	0.0130222	0.225172	0.43449	0.526432	0.0673986	0.222308	0.689024
ENSMUSG00000041670.17	Rims1	protein_coding	chr1	22286251	22805994	-	519744	0.111209	0.108252	0.017643	0.0146331	0.0350907	0.0322693	0.0197133	0.0222261	0.0235468	0.0243223	0.0290107	0.0268818	0.100818	0.212067	0.149567	0.106217	0.0674468	0.125092
ENSMUSG00000041671.13	Pyroxd1	protein_coding	chr6	142345654	142363257	+	17604	0.699272	0.728442	0.586299	0.552598	0.800917	0.898504	0.36318	0.372037	0.62716	0.545061	0.649646	0.669354	0.0097242	0.0304358	0.102054	0.0318946	0.0104251	0.0171437
ENSMUSG00000041673.12	Lrrc18	protein_coding	chr14	32991382	33015291	+	23910	0.0414244	0.0234642	0.00343959	0.00739739	0.00190221	0.00142572	0.00114271	0	0.00435616	0	0.0106885	0.00352014	0.369838	0.108377	0.167103	0	0.124433	0
ENSMUSG00000041674.16	BC006965	processed_transcript	chr11	112663927	112781976	-	118050	0.00239719	0.000678923	0.00243831	0.00262199	0.0130994	0.0138608	0.00185157	0.0030667	0.000882303	0.000860119	0	0.000712973	0.38485	0.127439	0.234834	0.248899	0.317386	0.284956
ENSMUSG00000041679.9	Lrrc29	protein_coding	chr8	105312265	105326278	-	14014	0.580556	0.583344	0.522294	0.520619	0.928199	0.999754	0.421123	0.464995	0.397627	0.318798	0.433108	0.414406	0.0165183	0.0457702	0.10424	0.0964657	0.00268332	0.00329196
ENSMUSG00000041681.2	Iapp	protein_coding	chr6	142298423	142303961	+	5539	0	0	0	0.00798301	0	0	0	0	0	0	0	0	0.0842227	0.101593	0.189454	0.0717066	0.244873	0.176258
ENSMUSG00000041684.11	Bivm	protein_coding	chr1	44118957	44144770	+	25814	0.874266	0.766881	0.447618	0.39569	0.542666	0.577085	0.275191	0.32001	0.520497	0.540844	0.695482	0.704268	0	0	0	0.00243992	0	0
ENSMUSG00000041685.16	Fcho2	protein_coding	chr13	98723403	98815449	-	92047	1.86308	1.80674	0.867107	0.709047	0.960558	0.954744	0.386175	0.379359	0.708351	0.744041	1.46456	1.43559	0.743865	0.230938	0.557195	0.258458	0.232076	0.530561
ENSMUSG00000041688.16	Amot	protein_coding	chrX	145446425	145505181	-	58757	0.0264894	0.0409212	0.0055987	0.00451533	0.0626993	0.06904	0.0330153	0.0526518	0.0230445	0.0267853	0.0163105	0.015757	0	0.0123067	0.0442921	0.0357749	0	0
ENSMUSG00000041695.2	Kcnj2	protein_coding	chr11	111066164	111076821	+	10658	0.0132759	0.00751988	0.0501562	0.0124464	0.16216	0.182311	0.0333261	0.0710227	0.00977255	0.00476342	0	0.0157941	0	0	0	0	0	0
ENSMUSG00000041696.14	Rasl12	protein_coding	chr9	65398506	65414853	+	16348	0.0129827	0.0147076	0.0150919	0.0243431	0.0445136	0.0417041	0.0133703	0.0181185	0.0222991	0.0372659	0.0429896	0.0308906	0	0	0.0881082	0	0	0
ENSMUSG00000041697.8	Cox6a1	protein_coding	chr5	115345642	115348981	-	3340	16.1193	16.1494	8.82733	8.85682	11.4385	10.686	5.82439	6.93699	7.9988	8.48169	11.9555	11.2894	0	0	0	0	0	0
ENSMUSG00000041698.11	Slco1a1	protein_coding	chr6	141907282	141946962	-	39681	0	0	0	0	0.00229237	0	0	0	0	0	0	0	0	0	0	0	0	0
ENSMUSG00000041700.9	Lhfpl1	protein_coding	chrX	145290359	145349089	-	58731	0	0.00136464	0.00140029	0	0	0.00290212	0.00046521	0.00168112	0	0	0	0.00143308	0	0.013239	0.013719	0.00969632	0	0
ENSMUSG00000041702.7	Btbd7	protein_coding	chr12	102780797	102878471	-	97675	1.26609	1.25544	0.886187	0.692185	0.952241	0.980351	0.35749	0.405347	0.675534	0.695972	1.32065	1.28221	0.0401314	0.0782015	0.341581	0.0800978	0.0408551	0.0339842
ENSMUSG00000041703.7	Zic5	protein_coding	chr14	122456795	122465677	-	8883	2.29372	2.26465	1.70814	1.50828	1.46435	1.64631	0.596704	0.65578	2.90788	2.71474	6.33653	6.24403	0.0211059	0.0886441	0.14243	0.060392	0.0454372	0.069279
ENSMUSG00000041707.8	Tmem273	protein_coding	chr14	32785963	32817984	+	32022	0	0	0	0	0.00284066	0.00212909	0	0	0	0	0	0	12.0972	8.19965	7.58547	4.01239	11.1633	11.8922
ENSMUSG00000041708.12	Mpped1	protein_coding	chr15	83779467	83858494	+	79028	0.000895215	0.00304247	0.0114472	0.00615474	0.0270492	0.021999	0.00656885	0.00832902	0.0105437	0.0115634	0.00889297	0.00745515	0.0214523	0.0196654	0.0474859	0.0213908	0.0333619	0.053106
ENSMUSG00000041710.4	Trpc5	protein_coding	chrX	144381671	144688180	-	306510	0.00138489	0.00183037	0.00134157	0.00173115	0.00118709	0.00211311	0.000891399	0.00075162	0.000339812	0.00115944	0.00208444	0.00109839	0	0.158382	0.263969	0.0736352	0.253059	0.0781055
ENSMUSG00000041712.7	Ubr7	protein_coding	chr12	102757967	102777707	+	19741	5.80569	6.04116	4.32221	3.55249	4.99951	4.99048	2.19785	2.19564	5.44495	4.84514	10.2109	10.0108	0	0	0	0	0	0
ENSMUSG00000041716.7	Gm20604	protein_coding	chr12	102741732	102758672	-	16941	0.00835217	0.00473094	0.0121363	0.00522022	0.0268471	0.028171	0.00806395	0.0135989	0	0.00599357	0.00377134	0.00496821	0	0	0.0175877	0	0	0
ENSMUSG00000041718.16	Alg13	protein_coding	chrX	144317804	144374450	+	56647	11.8422	11.3117	3.05388	2.37298	3.09437	3.28932	1.12768	1.18289	2.30479	2.28358	4.24642	4.30141	0	0	0.0210166	0.019142	0	0
ENSMUSG00000041720.14	Pi4ka	protein_coding	chr16	17280351	17406314	-	125964	0.707673	0.661082	0.437437	0.365429	0.471557	0.521493	0.203023	0.223652	0.372505	0.367169	0.681184	0.658825	0	0	0	0	0	0
ENSMUSG00000041722.7	Khdc1c	protein_coding	chr1	21368331	21370845	+	2515	0.0562601	0.0318675	0	0	0.0180842	0.0271085	0.0108637	0.026172	0	0	0	0.0669316	0.00990716	0.00928818	0.0190948	0.0183915	0.0215117	0.00447349
ENSMUSG00000041729.15	Coro2b	protein_coding	chr9	62419492	62537044	-	117553	0.30573	0.320443	0.119283	0.121497	0.0998213	0.102946	0.0341665	0.0394757	0.309226	0.302314	0.502196	0.444628	0	0	0	0	0	0
ENSMUSG00000041730.14	Prrxl1	protein_coding	chr14	32599407	32649246	+	49840	0	0.00160808	0.00165009	0.00443599	0.00638789	0.00478777	0.0010964	0.00198102	0	0	0	0.00168873	0	0	0.0103227	0.0149393	0	0
ENSMUSG00000041731.13	Pgm5	protein_coding	chr19	24683016	24861855	-	178840	0.00118677	0.00224074	0.000919713	0.00247248	0.0139873	0.0118179	0.00336105	0.00386455	0.00291198	0.00085163	0.00250074	0.00141187	0.0940745	0.0311518	0.123416	0.0857748	0.0644323	0.0161339
ENSMUSG00000041733.10	Coq5	protein_coding	chr5	115279666	115296972	+	17307	1.45116	1.54672	1.01453	0.832902	1.40069	1.42604	0.506757	0.566682	0.977947	1.06776	1.47294	1.55621	0.983261	0.881534	1.40821	0.738405	0.784718	0.846107
ENSMUSG00000041734.15	Kirrel	protein_coding	chr3	87078593	87174747	-	96155	1.88502	1.91292	0.386165	0.295231	0.453138	0.503065	0.245788	0.276215	0.671589	0.648367	0.822591	0.828929	0.0100623	0.025505	0.0606466	0.0175158	0.0757901	0.0495696
ENSMUSG00000041735.8	AAdacl4fm3	protein_coding	chr4	144703191	144721404	-	18214	0	0.00440029	0	0	0.00249708	0.00187158	0.00150007	0.00180692	0	0	0	0	0	0.208575	0.58987	0	0	0
ENSMUSG00000041736.7	Tspo	protein_coding	chr15	83563592	83574203	+	10612	0.300002	0.309651	0.127871	0.100003	0.19715	0.144554	0.0746651	0.0682292	0.122686	0.133954	0.276946	0.206213	0	0	0.0355049	0	0	0
ENSMUSG00000041737.8	Tmem45b	protein_coding	chr9	31426196	31464462	-	38267	0.0277316	0.0293218	0.0752195	0.0716416	0.102214	0.113134	0.0271316	0.038702	0.0503537	0.0557211	0.0651141	0.0461885	0	0	0.0493328	0.0673986	0	0
ENSMUSG00000041740.16	Rnf10	protein_coding	chr5	115241412	115272898	-	31487	6.81249	7.37146	5.09972	4.16663	5.77207	6.42327	3.15768	3.48167	3.77431	3.85033	6.32471	6.07853	0	0	0	0	0	0.0581879
ENSMUSG00000041741.10	Pde3a	protein_coding	chr6	141249269	141507448	+	258180	0.00164413	0.00403559	0.00175197	0.00154141	0.00634187	0.00712992	0.00179905	0.00114727	0.00181541	0.0009832	0.00123732	0.001956	0.163053	0.113715	0.321088	0.151263	0.110629	0.0472757
ENSMUSG00000041747.3	Utp15	protein_coding	chr13	98246845	98263041	-	16197	3.83503	3.92891	2.51338	2.15671	3.47354	3.68734	1.68856	1.69057	3.50787	3.15011	4.20492	4.23509	0	0	0	0	0	0
ENSMUSG00000041750.13	Cd1d2	polymorphic_pseudogene	chr3	86986551	86989780	+	3230	0.0657093	0.0744398	0.0254615	0.0410693	0.0281621	0.0422154	0.0253767	0.0101893	0.0644928	0.0471534	0.118682	0.104231	0	0	0.0269691	0	0	0
ENSMUSG00000041754.5	Trem3	protein_coding	chr17	48247777	48258841	+	11065	0	0	0	0	0	0.00924237	0.00246925	0	0	0	0	0	0	0	0	0	0	0
ENSMUSG00000041757.17	Plekha6	protein_coding	chr1	133164210	133303435	+	139226	0.209864	0.187665	0.153877	0.146413	0.213319	0.203712	0.066723	0.0728073	0.147751	0.156799	0.13721	0.132997	2.7507	1.03441	1.29374	0.461937	1.41167	1.46343
ENSMUSG00000041762.16	Gpr155	protein_coding	chr2	73341506	73386572	-	45067	0.0282567	0.040903	0.0209858	0.0274725	0.0474325	0.0355511	0.018794	0.021178	0.0254225	0.0292893	0.0212651	0.022411	0.0246317	0	0.0148488	0.00446005	0	0
ENSMUSG00000041763.14	Tpp2	protein_coding	chr1	43933647	44003000	+	69354	3.37138	3.53389	2.15462	1.79667	2.57398	2.63553	1.06407	1.11137	1.94108	1.95742	3.07043	3.40045	1.49881	0.287931	0.327346	0.274047	0.463008	1.16742
ENSMUSG00000041765.6	Ubac2	protein_coding	chr14	121878620	122021034	+	142415	1.11723	1.15931	0.498936	0.416673	0.514171	0.526839	0.22408	0.22809	0.528404	0.519752	0.921916	0.847486	4.67368	0.403819	0.793245	0.603399	1.45645	1.0762
ENSMUSG00000041769.13	Ppp2r2d	protein_coding	chr7	138846079	138883057	+	36979	4.42133	4.6815	3.18697	2.52544	2.80794	3.01628	1.19474	1.25668	3.18137	3.273	6.75721	6.7417	0.114256	0.022321	0.212292	0.05799	0.0256277	0.0373692
ENSMUSG00000041771.14	Slc24a4	protein_coding	chr12	102128733	102267091	+	138359	0.00051133	0.0017378	0.0017832	0.000639177	0.00197234	0.00813055	0.00157979	0.000951475	0.000752794	0	0.000461772	0	0	0	0	0	0	0
ENSMUSG00000041773.8	Enc1	protein_coding	chr13	97241105	97253034	+	11930	4.13927	4.4541	10.8402	8.99925	12.9812	13.2298	7.23937	7.77401	9.81754	9.60474	13.6189	13.7009	0	0	0	0	0	0
ENSMUSG00000041774.16	Ydjc	protein_coding	chr16	17144621	17160701	+	16081	0.400347	0.468491	0.299178	0.225475	0.633537	0.582952	0.190293	0.237405	0.427479	0.426202	0.778714	0.717046	0	0	0.00849079	0.00371025	0.00344708	0
ENSMUSG00000041775.7	Mapk1ip1	protein_coding	chr7	138835823	138846273	-	10451	2.18652	2.14727	2.32141	1.9801	2.24123	2.23432	0.951613	1.12108	1.89356	1.76823	3.44791	3.38245	0.160797	0.0136794	0.0453761	0.0227231	0.0679919	0.0811352
ENSMUSG00000041777.12	Cir1	protein_coding	chr2	73283105	73312701	-	29597	0.905941	0.999229	0.875285	0.748494	1.05725	1.25428	0.472649	0.499279	0.552504	0.509452	0.796551	0.816157	2.27846	3.37022	8.2071	2.78847	1.73733	2.78186
ENSMUSG00000041779.5	Tram2	protein_coding	chr1	20996299	21079229	-	82931	0.566447	0.569226	0.174039	0.149293	0.170561	0.16401	0.0853296	0.0829419	0.266258	0.321393	0.462242	0.466853	2.90359	3.37935	6.86426	2.55837	2.11628	2.90771
ENSMUSG00000041781.9	Cpsf2	protein_coding	chr12	101975988	102006424	+	30437	2.59865	2.90442	1.6928	1.30168	1.81556	1.92637	0.871634	1.0002	2.13705	2.01159	3.0311	2.99202	0	0.178784	0.0494043	0	0	0
ENSMUSG00000041782.14	Lad1	protein_coding	chr1	135818598	135833342	+	14745	0.191921	0.217421	0.0529865	0.0659745	0.132636	0.0994116	0.0481776	0.0334805	0.0459148	0.0309879	0.0433302	0.039957	2.64845	2.70652	5.69002	2.2972	1.5906	2.77802
ENSMUSG00000041789.7	2700046A07Rik	lincRNA	chr18	62751674	62756347	-	4674	0.0302726	0	0	0	0	0	0	0	0	0	0	0.0180074	0.0878803	0.367498	0.498507	0.174306	0	0
ENSMUSG00000041791.6	Capza3	protein_coding	chr6	140041252	140042778	+	1527	0	0	0	0	0	0	0	0	0	0	0	0	0.474407	0.867228	1.42166	0.42173	0.233234	0.670952
ENSMUSG00000041794.13	Myrip	protein_coding	chr9	120301513	120474841	+	173329	0.00163266	0.00647356	0.00498201	0.00331643	0.0225665	0.0184872	0.00662056	0.00645584	0.00180274	0.00205032	0.00110582	0.00388471	0	0	0	0	0	0
ENSMUSG00000041797.7	Abca9	protein_coding	chr11	110100749	110168196	-	67448	0	0	0.00121932	0.000655585	0.00472026	0.00859198	0.00405087	0.0019518	0	0.000752706	0	0	1.99194	1.80523	2.66662	1.15157	1.18501	2.98311
ENSMUSG00000041798.15	Gck	protein_coding	chr11	5900820	5950081	-	49262	0.101966	0.0878553	0.0200335	0.0179521	0.118178	0.117639	0.0177482	0.0146979	0.0412293	0.056682	0.0440963	0.0307539	7.82118	3.96366	4.43163	2.33054	6.01816	8.33635
ENSMUSG00000041801.5	Phlda3	protein_coding	chr1	135766119	135769136	+	3018	3.02398	3.1602	6.81252	4.84961	7.61043	8.56177	4.28212	5.19078	4.08962	3.90268	3.47184	3.23503	2.86082	1.51256	1.44941	1.08023	1.8619	2.75917
ENSMUSG00000041805.3	Pramel1	protein_coding	chr4	143394428	143400160	+	5733	0.271487	0.279598	1.0974	0.817565	2.07853	2.40222	0.99605	1.12517	0.617704	0.487052	0.423484	0.440432	0	0	0	0	0	0
ENSMUSG00000041809.5	Efhc1	protein_coding	chr1	20951626	20990841	+	39216	0.0559251	0.0756179	0.0587194	0.0417193	0.0858234	0.0782335	0.0383192	0.0394439	0.0172637	0.0284809	0.0374714	0.027901	0	0	0	0	0	0
ENSMUSG00000041815.14	Poldip3	protein_coding	chr15	83125976	83149384	-	23409	6.66399	7.18305	5.50344	4.45409	6.46408	6.78459	3.30426	3.76225	4.87876	4.82116	6.66769	6.9932	0	0	0	0	0	0
ENSMUSG00000041817.14	Fam169a	protein_coding	chr13	97067286	97131013	+	63728	2.73428	2.8234	2.02801	1.59031	1.89198	2.07974	0.76786	0.815965	2.46301	2.34851	5.22427	5.19965	0	0.664628	0.389571	0.324023	0.162237	0.0995176
ENSMUSG00000041827.15	Oasl1	protein_coding	chr5	114923240	114937915	+	14676	0.139797	0.180216	0.0280188	0.0180776	0.0464858	0.060392	0.0279255	0.0246678	0.0887127	0.0795637	0.130602	0.10323	0.403652	0.702005	0.517282	0.278843	0.594327	0.374779
ENSMUSG00000041828.15	Abca8a	protein_coding	chr11	110025634	110095978	-	70345	0	0	0	0.00188576	0.00193966	0.00145379	0.00116521	0.000467855	0	0	0	0.00119648	10.5212	5.73756	6.68029	3.06075	7.43434	9.27243
ENSMUSG00000041831.17	Sytl3	protein_coding	chr17	6659093	6738044	+	78952	0.0474921	0.060908	0.0281247	0.0285631	0.058759	0.0621746	0.0301074	0.0341818	0.0831115	0.0739485	0.0962984	0.0660949	1.53111	2.04986	1.342	0.504325	1.00839	1.4232
ENSMUSG00000041836.10	Ptpre	protein_coding	chr7	135537481	135686293	+	148813	0.00618032	0.00915576	0.016303	0.0154511	0.0473727	0.0483343	0.0167077	0.0199043	0.0209973	0.0187636	0.00858666	0.0107461	1.26506	0.653404	0.982707	0.370807	0.458318	1.05566
ENSMUSG00000041837.4	Pdcd7	protein_coding	chr9	65346104	65359643	+	13540	1.53616	1.60412	1.6521	1.32262	1.871	1.87313	0.879802	0.911502	1.45003	1.38357	1.9252	2.01403	0.105278	0.061191	0.135362	0	0	0
ENSMUSG00000041840.8	Haus1	protein_coding	chr18	77757567	77773886	-	16320	1.87705	1.9251	0.856674	0.745094	1.11475	1.1739	0.579259	0.500122	0.890303	0.908359	1.29973	1.48013	0.0394896	0.060433	0.119435	0.0335988	0.0187894	0.0346472
ENSMUSG00000041841.8	Rpl37	protein_coding	chr15	5116645	5119140	+	2496	65.7868	77.0322	24.86	26.5556	30.1389	30.579	19.1891	21.8354	54.8321	54.7348	60.8187	60.8319	0	0	0	0	0	0
ENSMUSG00000041842.15	Fhdc1	protein_coding	chr3	84442198	84480429	-	38232	0.0370093	0.0524082	0.0408708	0.0242879	0.0309303	0.0320988	0.0107197	0.0137733	0.017708	0.0132791	0.0384358	0.0198132	0.51689	0.350802	0.355656	0.144132	0.230049	0.591493
ENSMUSG00000041845.11	Rhod	protein_coding	chr19	4425459	4439432	-	13974	0.318954	0.390009	0.61501	0.594888	0.859252	0.853809	0.428194	0.489877	0.402492	0.326976	0.402343	0.3132	0	0	0	0	0	0
ENSMUSG00000041846.15	Ppp4r3a	protein_coding	chr12	101039409	101083702	-	44294	7.33761	7.56703	4.14787	3.38118	4.15552	4.4337	1.89986	2.02696	4.27967	4.2672	6.56443	6.44921	0	0	0	0.02847	0	0
ENSMUSG00000041849.7	Card6	protein_coding	chr15	5095981	5108539	-	12559	0.518252	0.625399	0.389627	0.285186	0.420088	0.472289	0.180568	0.267294	0.468573	0.42041	0.630815	0.509328	0	0	0	0	0	0
ENSMUSG00000041852.15	Tcf20	protein_coding	chr15	82808436	82987872	-	179437	2.75636	2.80411	1.49758	1.18925	1.43337	1.50405	0.702711	0.753282	1.61426	1.58357	2.65371	2.63095	0	0	0	0	0	0
ENSMUSG00000041857.10	Oosp1	protein_coding	chr19	11667460	11691150	-	23691	0	0.00338301	0.00347139	0.00186644	0.00767916	0.0172668	0.00115328	0	0	0	0	0	0	0	0	0	0	0
ENSMUSG00000041859.10	Mcm3	protein_coding	chr1	20802968	20820312	-	17345	18.995	20.7564	6.61197	5.49123	6.31684	6.73131	3.45132	3.76644	9.58991	9.29025	17.2977	16.8527	0.607669	0.787347	1.02838	0.45482	0.229373	0.807053
ENSMUSG00000041870.16	Ankrd13a	protein_coding	chr5	114774677	114806200	+	31524	2.32951	2.57292	1.95923	1.82769	2.25071	2.42983	0.999321	1.16511	1.23075	1.19336	1.9497	1.73278	0	0	0	0	0	0
ENSMUSG00000041872.9	Il17f	protein_coding	chr1	20777146	20790617	-	13472	0.792963	0.76149	0.830221	0.833681	0.692084	0.751515	0.395475	0.451944	0.409758	0.425835	0.365169	0.518544	0	0	0	0	0	0
ENSMUSG00000041878.3	8430432A02Rik	antisense	chr1	43092588	43093835	+	1248	0.0566883	0	0.032949	0.035431	0	0.0273149	0	0.0527424	0	0	0.0511942	0	0	0	0	0	0	0
ENSMUSG00000041879.13	Ipo9	protein_coding	chr1	135382312	135430499	-	48188	3.6043	4.00335	1.71008	1.50213	2.02642	2.03736	0.843119	0.919287	1.79941	1.73415	3.18603	3.11249	0	0	0	0	0	0
ENSMUSG00000041881.13	Ndufa7	protein_coding	chr17	33824572	33838317	+	13746	4.95631	4.88601	2.07905	2.20671	2.92822	3.00814	1.64975	1.83639	2.54972	2.61857	4.37834	3.7044	0	0	0	0	0	0
ENSMUSG00000041885.5	Olfr680-ps1	protein_coding	chr7	105090702	105092817	-	2116	0	0	0	0.0208969	0	0	0	0	0	0	0	0	0	0	0.0671483	0.0222428	0	0
ENSMUSG00000041886.7	Macc1	protein_coding	chr12	119314270	119469987	+	155718	0	0	0.000528139	0.000567923	0.000292078	0.000437829	0.00070184	0.000211352	0	0.000652057	0	0	0	0.35742	0.690002	0.260954	0.123995	0
ENSMUSG00000041889.7	Shisa4	protein_coding	chr1	135371057	135375237	-	4181	0.219974	0.26837	0.236041	0.28555	0.250199	0.285365	0.156837	0.196791	0.224205	0.0971414	0.229217	0.28183	0	0.0026841	0.00483008	0	0	0
ENSMUSG00000041890.17	Git2	protein_coding	chr5	114727407	114775517	-	48111	1.25874	1.22608	0.708544	0.619461	0.766679	0.894896	0.364024	0.420703	0.508753	0.522343	0.868497	0.750503	0.148317	0	0.583852	0.154916	0.0532165	0
ENSMUSG00000041891.16	Lman1	protein_coding	chr18	65980738	66022580	-	41843	2.98929	3.22173	1.81314	1.5175	1.95979	2.1744	0.96705	1.0288	1.83206	1.70227	2.64307	2.73562	0.175349	0.31763	0.611524	0.168997	0	0.0585668
ENSMUSG00000041895.15	Wipi1	protein_coding	chr11	109573331	109611967	-	38637	0.305789	0.311153	0.175605	0.152211	0.185991	0.187927	0.069301	0.0724036	0.145571	0.149795	0.213315	0.209126	0.0031379	0.0167581	0.0184003	0.0102044	0.00230985	0.00186655
ENSMUSG00000041907.9	Gpr45	protein_coding	chr1	42952872	43035456	+	82585	0.000856657	0.00388191	0.0229041	0.0128502	0.024232	0.0293069	0.0109177	0.0083688	0	0.00245897	0.00618905	0.00509575	0	0	0	0	0	0
ENSMUSG00000041911.3	Dlx1	protein_coding	chr2	71528113	71533981	+	5869	0.0241087	0.0273119	0.0490445	0.0753415	0.14724	0.139399	0.0279321	0.0280382	0.0354936	0.00865029	0.0326582	0.100386	0.256881	0.070862	0.0546297	0.0437857	0.0834582	0.237271
ENSMUSG00000041912.12	Tdrkh	protein_coding	chr3	94413273	94434668	+	21396	0.0925835	0.0824094	0.292124	0.223198	0.335863	0.3298	0.16473	0.192275	0.209324	0.208807	0.188123	0.22029	0	0.0260585	0.0216026	0	0	0
ENSMUSG00000041915.9	Ammecr1l	protein_coding	chr18	31759826	31782743	+	22918	1.87379	1.73457	1.64352	1.30813	1.8099	1.92474	0.833331	0.956406	1.35205	1.42661	2.01556	1.73342	0.112053	0.147538	0.159944	0.0826175	0.0953245	0.147995
ENSMUSG00000041920.14	Slc16a6	protein_coding	chr11	109450855	109473598	-	22744	0.979833	0.954968	1.11009	0.954581	1.29782	1.30097	0.624674	0.677211	0.80599	0.814743	1.17421	1.06947	0	0	0	0	0	0
ENSMUSG00000041921.16	Metap1d	protein_coding	chr2	71453276	71525194	+	71919	0.897138	0.887066	0.559752	0.438988	0.626711	0.651263	0.231361	0.258553	0.553951	0.549906	0.830621	0.771225	0	0	0.4677	0	0	0
ENSMUSG00000041923.15	Nol4	protein_coding	chr18	22693181	23041653	-	348473	0.00669967	0.00482988	0.00861411	0.00659831	0.0259729	0.0232821	0.00635086	0.00670554	0.00298892	0.00218533	0.00311684	0.00338141	0	0.00151478	0.0213546	0.00242476	0.00191844	0
ENSMUSG00000041926.15	Rnpep	protein_coding	chr1	135262712	135284084	-	21373	1.8669	2.0662	0.81575	0.691002	0.785232	0.893174	0.476826	0.466576	0.733423	0.752989	1.10006	1.07901	0	0	0	0	0	0
ENSMUSG00000041930.7	Fam222a	protein_coding	chr5	114568016	114613220	+	45205	0.212844	0.225166	0.359308	0.307144	0.480926	0.476589	0.200664	0.203125	0.221192	0.226861	0.33355	0.357482	0	0	0	0	0	0
ENSMUSG00000041935.10	AW549877	protein_coding	chr15	3982035	3995744	-	13710	5.17573	5.44835	3.92308	3.18975	4.99271	5.32842	2.25195	2.10527	3.34271	3.26237	4.98167	5.37782	0	0	0.00511539	0.00819996	0	0
ENSMUSG00000041936.18	Agrn	protein_coding	chr4	156165290	156197488	-	32199	7.3298	7.59179	8.3482	6.28134	6.90864	7.73059	2.90881	3.142	4.77288	4.902	8.86555	8.52408	6.07595	1.54227	2.89609	2.08083	4.82565	4.47319
ENSMUSG00000041939.14	Mvk	protein_coding	chr5	114444269	114460591	+	16323	1.12689	1.4632	0.624753	0.490317	0.693803	0.831183	0.426832	0.447608	0.583855	0.556734	0.98636	0.933293	0	0	0	0	0	0
ENSMUSG00000041945.12	Mfsd9	protein_coding	chr1	40772038	40790687	-	18650	0.083455	0.0644613	0.028663	0.0260803	0.0317031	0.031073	0.01758	0.0105881	0.0446781	0.0598878	0.0822181	0.085746	1.69816	0.350469	0.365465	0.0439265	0.246969	0.340751
ENSMUSG00000041949.6	Tango6	protein_coding	chr8	106683068	106851439	+	168372	1.21475	1.22716	1.18766	0.941757	1.27905	1.35609	0.557246	0.623933	0.698715	0.742055	1.48558	1.47116	0.135531	0	0.0871298	0	0	0
ENSMUSG00000041954.18	Tnfrsf18	protein_coding	chr4	156026164	156028895	+	2732	0.0517914	0.088009	0.10536	0.0809259	0.0832389	0.124776	0.0500042	0.0963727	0	0.0185829	0.11693	0	0.503872	0.175005	0.584875	0.238391	0.269635	0.279614
ENSMUSG00000041957.15	Pkp2	protein_coding	chr16	16213318	16272712	+	59395	0.550301	0.615321	0.31916	0.287366	0.490846	0.48555	0.194124	0.22386	0.911002	0.94622	1.1456	1.07839	0	0	0.151506	0	0.112819	0
ENSMUSG00000041958.10	Pigs	protein_coding	chr11	78328415	78342782	+	14368	2.49151	2.44881	1.08181	0.997119	1.23771	1.2883	0.665562	0.682598	1.25773	1.37451	1.96989	1.95069	0	0	0	0	0	0
ENSMUSG00000041959.14	S100a10	protein_coding	chr3	93555080	93564643	+	9564	2.10821	2.4805	1.04478	0.772103	2.57273	2.61976	2.11402	2.09567	1.66079	1.70396	1.77696	1.55766	0.587316	0.654205	0.684664	0.400541	0.363928	0.645234
ENSMUSG00000041961.14	Znrf3	protein_coding	chr11	5276324	5444847	-	168524	1.54152	1.58036	0.998704	0.752516	0.901679	0.938374	0.33009	0.362851	0.779049	0.794407	1.83682	1.82893	0.0114775	0.0897388	0.0571661	0.0132977	0	0.0103651
ENSMUSG00000041966.18	Dcaf17	protein_coding	chr2	71055328	71099142	+	43815	1.36279	1.34081	0.607209	0.515699	0.996519	1.06667	0.45085	0.4935	0.599048	0.579351	1.00177	0.939346	0.434197	0.337358	0.488048	0.25284	0.421351	0.354896
ENSMUSG00000041974.10	Spidr	protein_coding	chr16	15889224	16146851	-	257628	0.729637	0.713341	0.306454	0.24458	0.283877	0.298246	0.118143	0.123787	0.359614	0.354316	0.717944	0.689986	0.0507794	0.0444625	0.112516	0.0988927	0.606836	0.334804
ENSMUSG00000041975.17	Mettl8	protein_coding	chr2	70964561	71055583	-	91023	0.398726	0.401514	0.26202	0.238522	0.292309	0.299607	0.133575	0.120042	0.256891	0.269953	0.404302	0.42535	0	0	0.0415212	0.0166396	0	0
ENSMUSG00000041977.18	Arhgef11	protein_coding	chr3	87617559	87738034	+	120476	0.760462	0.730446	0.410261	0.342803	0.388843	0.432068	0.183243	0.205429	0.477656	0.461011	0.762594	0.754506	0.473874	0.163287	0.139794	0.0750569	0.0722744	0.386609
ENSMUSG00000041984.2	Rptn	protein_coding	chr3	93393699	93399442	+	5744	0	0	0	0	0.0237544	0.0118694	0	0	0	0	0	0	0.00728075	0.0564478	0.299469	0.0681866	0.0105168	0
ENSMUSG00000041986.16	Elmod1	protein_coding	chr9	53911457	53975301	-	63845	0.00221621	0.00125533	0.00257626	0.00207775	0.00569902	0.00800899	0.00128384	0.00360841	0.00407847	0.00238555	0.00100071	0.00131829	0	0	0	0	0	0
ENSMUSG00000041991.18	Hrnr	protein_coding	chr3	93319749	93333570	+	13822	0	0	0	0	0.00329053	0	0	0.00238108	0	0	0	0.0121786	0	0.160956	0.304672	0.0979457	0	0.0248214
ENSMUSG00000041992.9	Rapgef5	protein_coding	chr12	117516479	117759737	+	243259	0.235863	0.251387	0.175294	0.140511	0.131252	0.1463	0.0490828	0.0477585	0.244056	0.237502	0.479586	0.459828	0	0	0	0	0	0
ENSMUSG00000041995.8	Zbed3	protein_coding	chr13	95323612	95337841	+	14230	1.24292	1.26726	1.74538	1.58165	2.11268	2.40275	0.971544	1.19341	1.64322	1.6911	2.6939	2.68528	0.000614077	0.000968913	0.000261186	0.00020934	0.000777966	0
ENSMUSG00000041997.16	Tlk1	protein_coding	chr2	70712407	70825728	-	113322	2.62768	2.6635	1.8702	1.4968	1.81691	1.9553	0.724997	0.796049	1.59558	1.60519	3.24464	3.15656	2.3332	0.940278	1.13439	0.559756	1.21398	2.02542
ENSMUSG00000042002.11	Foxn4	protein_coding	chr5	114254164	114273807	-	19644	0.108044	0.0856793	0.192582	0.191332	0.275521	0.288066	0.115442	0.110575	0.159065	0.149897	0.126844	0.0899764	0	0	0	0	0	0
ENSMUSG00000042010.16	Acacb	protein_coding	chr5	114146535	114250761	+	104227	0.939429	0.83125	0.400445	0.341518	0.397535	0.444153	0.187432	0.199248	0.352259	0.373602	0.405188	0.373887	0	0	0.0975131	0	0	0
ENSMUSG00000042015.17	Wdr41	protein_coding	chr13	94976344	95023314	+	46971	0.599462	0.573318	0.249501	0.173215	0.288552	0.271428	0.099468	0.112808	0.394706	0.363165	0.423025	0.449763	0.0749439	0	0.204693	0.0638067	0	0.0676804
ENSMUSG00000042029.7	Ncapg2	protein_coding	chr12	116405402	116463731	+	58330	2.95942	2.94179	1.93018	1.59118	2.04602	2.20266	0.99209	0.989652	1.65439	1.61801	2.3188	2.28273	0.0598537	0	0	0.0231153	0	0.0540527
ENSMUSG00000042031.4	Lce3b	protein_coding	chr3	92932979	92934097	+	1119	0	0	0	0	0	0	0	0	0	0	0	0	1.63015	0.934849	1.21933	0.737765	1.30858	1.51667
ENSMUSG00000042032.13	Mat2b	protein_coding	chr11	40679314	40695203	-	15890	7.3552	7.3842	4.60631	3.58697	5.16643	5.32894	2.65313	2.48543	5.44049	5.21743	7.53094	8.1677	0	0	0	0.00248387	0	0
ENSMUSG00000042035.11	Igsf3	protein_coding	chr3	101377083	101463059	+	85977	1.11333	1.14193	0.179352	0.151204	0.181976	0.16375	0.0743619	0.0773239	0.388872	0.449953	0.612322	0.605965	0	0	0.000238759	0.00014343	0	0
ENSMUSG00000042041.7	2010003K11Rik	protein_coding	chr19	4496788	4498583	-	1796	0	0	0.045791	0	0.329211	0.303688	0.121703	0.0366495	0.0579932	0.0282676	0	0	0	0	0	0	0	0
ENSMUSG00000042042.14	Csgalnact2	protein_coding	chr6	118107452	118139140	-	31689	0.468834	0.566534	0.631942	0.495357	0.842494	0.899314	0.402648	0.346883	0.461797	0.464605	0.473799	0.486051	0	0	0	0	0	0
ENSMUSG00000042043.6	Tbca	protein_coding	chr13	94788910	94842922	+	54013	0.995459	1.03572	0.65929	0.523938	1.00709	1.11962	0.428452	0.42226	0.789659	0.764164	1.01254	1.10948	0.580774	2.01539	1.27671	0.773956	0.188688	1.76734
ENSMUSG00000042045.6	Sln	protein_coding	chr9	53850164	53854560	+	4397	0	0	0.0187038	0.0100564	0.113782	0.0775277	0	0	0	0	0	0	7.29716	2.93031	3.553	3.05619	6.25126	11.0261
ENSMUSG00000042046.15	Dstyk	protein_coding	chr1	132417555	132466958	+	49404	0.969471	0.953897	0.426152	0.34011	0.594713	0.586503	0.280943	0.308435	0.405838	0.440849	0.545739	0.567311	4.91576	9.02911	8.46449	1.77702	1.92514	12.9404
ENSMUSG00000042050.8	Wdr60	protein_coding	chr12	116206262	116263022	-	56761	0.24928	0.234393	0.0978004	0.0989355	0.141026	0.139332	0.0794238	0.0788558	0.185334	0.160997	0.24313	0.215009	1.39481	0.375409	0.492393	0.37965	1.21002	0.628788
ENSMUSG00000042055.13	Wdr11	protein_coding	chr7	129591863	129635738	+	43876	1.21739	1.37913	0.701959	0.560333	0.763972	0.822001	0.331285	0.368298	0.689609	0.749795	0.962519	0.907347	1.7144	2.65474	2.25903	1.37758	1.41683	3.97481
ENSMUSG00000042063.11	Zfp386	protein_coding	chr12	116047724	116063360	+	15637	1.56994	1.50689	1.64092	1.40258	2.0651	2.23452	1.07982	1.16811	1.6852	1.54867	1.83454	1.77623	0	0	0.0501308	0	0	0.123774
ENSMUSG00000042064.13	Myo3b	protein_coding	chr2	70039126	70429198	+	390073	0.00471559	0.00452026	0.0142313	0.0114492	0.0278669	0.0339952	0.00714449	0.00641228	0.00133508	0.00130151	0.000818953	0.00215771	20.1979	5.64049	6.33543	4.07383	10.8417	17.3852
ENSMUSG00000042066.16	Tmcc2	protein_coding	chr1	132356315	132391281	-	34967	0.552348	0.589062	0.237547	0.196007	0.232826	0.26322	0.137522	0.10918	0.281486	0.272957	0.365432	0.336984	1.26756	2.27759	5.81409	1.71474	0.895424	1.5723
ENSMUSG00000042073.15	Abhd14b	protein_coding	chr9	106447459	106452923	+	5465	0.54371	0.425299	0.127913	0.186096	0.216382	0.155942	0.154985	0.156577	0.628938	0.622414	0.654686	0.831654	0	0	0	0	0	0.0665874
ENSMUSG00000042078.14	Svop	protein_coding	chr5	114026910	114091570	-	64661	0.0864357	0.0991594	0.202228	0.200366	0.267287	0.278359	0.128032	0.139461	0.167523	0.175088	0.155129	0.147087	0.316406	0.477742	1.06642	0.320254	0.350585	0.370649
ENSMUSG00000042079.13	Hnrnpf	protein_coding	chr6	117900324	117925622	+	25299	16.759	17.709	7.44747	5.69787	7.68546	8.33662	3.84579	3.98203	10.6363	10.3929	16.9455	18.0849	0.647062	0.463185	0.479282	0.226938	0.583823	0.55389
ENSMUSG00000042082.7	Arsb	protein_coding	chr13	93771630	93943016	+	171387	0.0305465	0.0327346	0.0148755	0.011868	0.014861	0.0206856	0.00589849	0.00614493	0.00820426	0.00622065	0.0197575	0.0191525	0.0174254	0.0311474	0.0224048	0	0	0.0157365
ENSMUSG00000042087.5	4933440N22Rik	TEC	chr6	117905808	117907760	-	1953	0.688271	0.697643	0.673759	0.792436	2.23566	1.67565	0.741465	1.0448	0.453315	0.285947	0.523423	0.818824	1.77481	0.846041	0.850245	0.736844	1.6627	1.55229
ENSMUSG00000042092.5	Lce1c	protein_coding	chr3	92679247	92680918	+	1672	0	0	0	0	0	0	0	0	0	0	0	0	1.05797	1.63913	1.44993	1.00748	1.02313	2.54045
ENSMUSG00000042096.15	Dao	protein_coding	chr5	114003703	114025682	+	21980	0.0160935	0.0182318	0.0318037	0.0382229	0.111739	0.0977071	0.024861	0.0404279	0.0236933	0.0138586	0.0203472	0.0229754	0	0	0	0	0	0
ENSMUSG00000042097.17	Zfp239	protein_coding	chr6	117862100	117873291	+	11192	0.929219	0.837847	0.510698	0.430643	0.597375	0.526929	0.285624	0.24113	0.646786	0.748464	1.00471	1.08291	0.596746	0.335731	0.563253	0.198929	0.589857	0.914457
ENSMUSG00000042099.16	Kank3	protein_coding	chr17	33810519	33822918	+	12400	2.40198	2.37855	1.20045	1.15537	1.58086	1.61098	0.658819	0.682113	1.63793	1.5599	2.6432	2.2467	8.72952	7.00663	9.19526	4.35352	5.77157	10.7202
ENSMUSG00000042102.7	Dmgdh	protein_coding	chr13	93674433	93752833	+	78401	0.378997	0.363927	0.022553	0.0186119	0.0324865	0.0300014	0.0153337	0.0184704	0.0298913	0.0226642	0.019558	0.0128825	1.72763	0.895282	1.358	0.348949	0.411304	1.28958
ENSMUSG00000042104.18	Uggt2	protein_coding	chr14	118985039	119099430	-	114392	0.608566	0.627067	0.193035	0.151913	0.242533	0.253599	0.0991218	0.102423	0.17664	0.161548	0.329527	0.33772	0.139517	0.294911	0.41869	0.135367	0.139144	0.134109
ENSMUSG00000042105.18	Inpp5f	protein_coding	chr7	128611328	128696425	+	85098	0.306772	0.285371	0.19715	0.154325	0.228216	0.265587	0.084441	0.0990069	0.175637	0.170028	0.332598	0.359027	12.0696	8.67575	10.6445	4.81248	6.02856	12.5066
ENSMUSG00000042106.5	Inka1	protein_coding	chr9	107984223	107985879	-	1657	0.0853917	0.290212	0.173713	0	0.356827	0.2263	0.131912	0.0993098	0.220003	0.245111	0.269905	0.152384	0	0	0	0	0	0
ENSMUSG00000042109.8	Csdc2	protein_coding	chr15	81936759	81950941	+	14183	0.0448934	0.06216	0.0376905	0.0155884	0.086583	0.0576842	0.0250433	0.0255252	0.0550778	0.0572725	0.135141	0.0474746	0	0	0.0659156	0.095395	0.0754753	0
ENSMUSG00000042111.9	Ccdc115	protein_coding	chr1	34436670	34439672	-	3003	4.19346	4.08341	2.51953	2.47373	2.9988	3.42819	1.6559	1.77543	2.75737	3.17832	4.44658	4.42834	0	0.0566655	0.173578	0.254819	0	0
ENSMUSG00000042115.4	Klhdc8a	protein_coding	chr1	132298626	132307357	+	8732	0.0486123	0.0458926	0.0376732	0.0658306	0.447942	0.554355	0.262835	0.305292	0.0357842	0.0348845	0.0439008	0.0289166	0	0	0	0	0	0
ENSMUSG00000042116.3	Vwa1	protein_coding	chr4	155768149	155774698	-	6550	0.0864086	0.073417	0.0313896	0.040505	0.229145	0.22379	0.0500561	0.0703447	0.09541	0.108513	0.243856	0.231297	0	0	0	0	0	0
ENSMUSG00000042118.7	Bhmt2	protein_coding	chr13	93655720	93674302	-	18583	0.342638	0.426978	0.0287663	0.0190359	0.0465023	0.0348539	0.0088217	0.0177104	0.030827	0.0273199	0.0275048	0.00905844	0	0	0	0	0	0
ENSMUSG00000042121.16	Ssh1	protein_coding	chr5	113937094	113993894	-	56801	1.23307	1.31224	0.445221	0.388457	0.498048	0.511925	0.237623	0.261895	0.430919	0.45673	0.759247	0.723108	0.0248286	0.0127386	0.0633901	0.0288553	0.0471826	0.0458664
ENSMUSG00000042124.5	Lce1f	protein_coding	chr3	92718685	92720350	-	1666	0	0	0	0	0	0	0	0	0	0	0	0	0	0.065815	0.249108	0.0621748	0.0244283	0.0201483
ENSMUSG00000042129.8	Rassf4	protein_coding	chr6	116633008	116673952	-	40945	0.0846649	0.0919991	0.0311328	0.0205188	0.0877533	0.0940786	0.0313627	0.0353669	0.0648669	0.0719154	0.0421306	0.030834	0.729082	0.568229	0.722776	0.354058	0.452517	0.254631
ENSMUSG00000042133.16	Ppig	protein_coding	chr2	69722545	69754012	+	31468	4.15471	4.1948	2.78988	2.46467	3.64079	3.77743	1.53768	1.74137	2.79355	2.75558	3.87995	3.95584	0	0	0	0	0	0
ENSMUSG00000042138.9	Msantd2	protein_coding	chr9	37489021	37524625	+	35605	3.56269	3.24594	3.02585	2.33726	3.14112	3.40076	1.34674	1.47525	3.02039	3.04283	6.43658	6.2265	1.25535	0.612939	0.548897	0.229135	0.70282	0.924367
ENSMUSG00000042148.8	Cox10	protein_coding	chr11	63962627	64079468	-	116842	1.10987	1.13592	0.669021	0.490839	0.541848	0.566	0.234307	0.26252	0.601266	0.599618	0.989178	0.948694	0.0188559	0.0301158	0.0735411	0.0122352	0.00306305	0.00375781
ENSMUSG00000042155.3	Klhl23	protein_coding	chr2	69821944	69836651	+	14708	0.538732	0.539471	0.402592	0.288613	0.513324	0.475131	0.18948	0.210339	0.495711	0.483247	0.72109	0.921322	0	0	0	0	0	0
ENSMUSG00000042156.16	Dzip1	protein_coding	chr14	118875520	118925460	-	49941	0.490148	0.495893	0.564838	0.459524	0.846049	0.875073	0.367098	0.392107	0.342035	0.326319	0.37484	0.353917	0.00172307	0.00183468	0.00195562	0.00388487	0.0032744	0.00274714
ENSMUSG00000042157.2	Sprr2i	protein_coding	chr3	92407991	92409271	+	1281	0	0	0	0	0	0	0	0	0	0	0	0	0	0	0	0	0	0
ENSMUSG00000042165.8	Gm9774	protein_coding	chr3	92428032	92429423	-	1392	1.32142	1.26669	0.59081	0.635315	0.914863	0.808143	0.314049	0.472863	0.897895	0.911791	1.65234	1.63254	0.00132601	0	0	0	0	0
ENSMUSG00000042167.6	Tent2	protein_coding	chr13	93146282	93192385	-	46104	2.50585	2.31554	1.72762	1.38301	1.82996	1.96309	0.755594	0.778809	1.52041	1.52182	2.37385	2.43897	0	0.0229118	0.0258235	0.0207571	0.0336606	0.0298396
ENSMUSG00000042178.6	Armc5	protein_coding	chr7	128237342	128245100	+	7759	1.4133	1.74569	0.461074	0.393225	0.574457	0.672201	0.331008	0.398719	0.651058	0.84407	0.996356	0.911198	2.46682	1.04007	1.2731	1.23261	2.733	2.35024
ENSMUSG00000042179.6	Pnliprp1	protein_coding	chr19	58728887	58744169	+	15283	0	0	0	0	0.00297597	0.00223051	0	0	0	0	0	0	0	0	0.00191849	0	0	0
ENSMUSG00000042182.16	Bend6	protein_coding	chr1	33852052	33907816	-	55765	0.0659705	0.0977313	0.0508797	0.0499548	0.128049	0.128372	0.0445858	0.0401321	0.0915204	0.0892193	0.0630139	0.0694281	0.0155645	0.0616037	0.181733	0.0542672	0.0142003	0.00819095
ENSMUSG00000042184.11	1700069L16Rik	protein_coding	chr5	113692422	113724772	-	32351	0.0174949	0.0247741	0.0254214	0.015035	0.0913824	0.103265	0.0135129	0.0142425	0.028976	0.0204009	0.0315986	0.0338217	0	0	0	0	0	0
ENSMUSG00000042185.14	Nfrkb	protein_coding	chr9	31386192	31421333	+	35142	1.89037	1.86102	0.849507	0.690787	0.940903	0.984585	0.45094	0.486992	1.55751	1.449	2.54165	2.24894	0	0	0	0.0168448	0	0
ENSMUSG00000042189.5	Tekt3	protein_coding	chr11	63061654	63094964	+	33311	0.00212383	0	0.00864106	0.0106194	0.025942	0.0194437	0.00820218	0.007904	0.00469016	0	0.00575398	0.00758006	0	0	0	0	0	0
ENSMUSG00000042190.12	Cmklr1	protein_coding	chr5	113612354	113650426	-	38073	0.652226	0.589423	0.27109	0.191631	0.24967	0.246223	0.109797	0.129664	0.492424	0.533381	0.67124	0.66762	0.0253881	0.0416162	0.41144	0.125618	0.0214028	0.0164685
ENSMUSG00000042195.9	Slc35f2	protein_coding	chr9	53771538	53818154	+	46617	1.46147	1.50264	1.0488	0.852734	0.966866	1.09396	0.48705	0.561265	1.45005	1.40924	2.50945	2.55657	0	0	0	0	0	0
ENSMUSG00000042197.13	Zfp451	protein_coding	chr1	33761545	33814595	-	53051	1.88833	1.9111	1.71609	1.30442	1.92983	2.06586	0.838966	0.909463	1.46954	1.40675	2.19427	2.35281	0	0	0.0620928	0	0	0
ENSMUSG00000042198.12	Chchd7	protein_coding	chr4	3938888	3951046	+	12159	0.872774	0.922819	0.858999	0.738238	1.55982	1.74103	0.608959	0.728114	0.561083	0.684763	0.840731	0.858348	0	0	0	0	0	0
ENSMUSG00000042200.3	Cdrt4	protein_coding	chr11	62951193	62993095	+	41903	0.0506506	0.0841577	0.122665	0.0854748	0.110711	0.14562	0.0573792	0.0557645	0.0944544	0.0751175	0.0838596	0.0984216	0	0	0	0	0	0
ENSMUSG00000042202.15	Slc35e2	protein_coding	chr4	155601416	155623340	+	21925	2.44912	2.40897	2.41752	1.90787	2.49761	2.75044	1.06049	1.19787	1.86222	1.86171	2.5731	2.66799	0	0	0	0	0	0
ENSMUSG00000042203.8	Tbc1d22b	protein_coding	chr17	29549785	29606898	+	57114	0	0	0	0	0	0	0	0	0	0	0	0	0	0	0	0	0	0
ENSMUSG00000042207.17	Kdm5b	protein_coding	chr1	134560171	134635285	+	75115	10.268	10.6336	6.11098	4.81237	7.38825	7.83027	2.90191	3.1656	4.24444	4.16205	7.78354	7.76732	0	0.0377251	0.28155	0.0250663	0	0
ENSMUSG00000042208.15	0610010F05Rik	protein_coding	chr11	23564961	23633639	-	68679	0.677813	0.706021	0.481381	0.415273	0.510584	0.5306	0.222385	0.245353	0.448902	0.433919	0.8819	0.828442	0	0	0.0427384	0.0224958	0	0
ENSMUSG00000042210.17	Abhd14a	protein_coding	chr9	106440051	106447678	-	7628	1.9384	1.87023	1.00267	0.962267	1.16864	1.22895	0.594585	0.586777	1.52247	1.7371	2.32009	1.84266	0	0.0160115	0.00935354	0.00554291	0.00321401	0.00937306
ENSMUSG00000042211.7	Fbxo38	protein_coding	chr18	62504155	62548695	-	44541	2.15381	2.32302	1.42727	1.11088	1.60827	1.78018	0.815233	0.955396	1.44515	1.35068	1.87622	1.87263	0	0	0	0	0	0
ENSMUSG00000042212.3	Sprr2d	protein_coding	chr3	92339140	92340873	+	1734	0	0	0	0	0	0	0	0	0	0	0	0	0	0.0411712	0.042348	0	0	0
ENSMUSG00000042213.17	Zfand4	protein_coding	chr6	116264222	116330302	+	66081	0.31476	0.299576	0.403854	0.322529	0.399198	0.397733	0.128588	0.128994	0.138704	0.152119	0.249447	0.249643	0	0	0	0	0	0
ENSMUSG00000042215.8	Bag2	protein_coding	chr1	33745484	33757795	-	12312	0.19537	0.18227	0.187032	0.175981	0.173623	0.213194	0.084328	0.0855394	0.194573	0.181434	0.238707	0.225593	0	0.0072141	0.0697988	0.0105673	0	0
ENSMUSG00000042216.13	Sgsm1	protein_coding	chr5	113243220	113310786	-	67567	0.549709	0.534969	0.164318	0.124996	0.344645	0.350642	0.0958364	0.100341	0.245872	0.218652	0.333791	0.311419	0	0	0	0	0	0
ENSMUSG00000042219.6	Olfr631	protein_coding	chr7	103928825	103929784	+	960	0	0	0	0	0	0	0	0	0	0	0	0	0	0	0	0	0	0
ENSMUSG00000042225.3	Ammecr1	protein_coding	chrX	142851146	142966728	-	115583	0.46886	0.416742	0.289237	0.257466	0.289615	0.290801	0.110393	0.137815	0.205459	0.186237	0.419549	0.432546	0	0.0107221	0	0	0	0
ENSMUSG00000042228.14	Lyn	protein_coding	chr4	3678115	3813122	+	135008	0.131005	0.137132	0.06122	0.0622289	0.0592912	0.0578215	0.0273207	0.0329093	0.0628756	0.0601665	0.0946467	0.0841615	1.63856	0.46936	0.534209	0.344946	0.745964	1.68391
ENSMUSG00000042229.9	Rabif	protein_coding	chr1	134494648	134508774	+	14127	3.35031	3.6139	1.20506	1.00787	1.2556	1.19445	0.628565	0.661627	1.72155	1.68186	2.18892	2.12099	0	0	0.00491801	0	0	0
ENSMUSG00000042240.14	Crybb2	protein_coding	chr5	113058258	113070117	-	11860	0	0	0.00346715	0	0.00766977	0.0114971	0.00460747	0	0	0	0	0	0.0531933	0.0664931	0.0256308	0.0431873	0.0381718	0
ENSMUSG00000042243.10	BC051665	protein_coding	chr13	60781887	60786364	-	4478	0	0	0	0	0	0	0.00610145	0	0	0	0	0	0	0	0	0	0	0
ENSMUSG00000042244.4	Pglyrp3	protein_coding	chr3	92014583	92031582	+	17000	0.00832318	0.0141436	0.00483769	0	0.00802619	0.00802093	0.00321439	0	0.0122536	0.0209047	0.00375825	0.0148529	0	0	0	0	0	0
ENSMUSG00000042246.5	Tmc7	protein_coding	chr7	118535841	118584736	-	48896	0.594671	0.593365	0.168195	0.163683	0.226032	0.221004	0.0692892	0.0740396	0.303547	0.28034	0.344958	0.340825	0.00111157	0	0.00160681	0	0	0.00264483
ENSMUSG00000042248.4	Cyp2c37	protein_coding	chr19	39992424	40012243	+	19820	0	0	0	0	0.00917896	0.00515978	0.00551408	0.00166051	0	0	0	0	0	0	0	0.00211653	0	0
ENSMUSG00000042249.11	Grk3	protein_coding	chr5	112910482	113015791	-	105310	0.23916	0.221467	0.0890271	0.0688609	0.0393015	0.0456418	0.0155668	0.0184386	0.0786287	0.0718309	0.0576354	0.0703319	0	0	0	0	0	0
ENSMUSG00000042250.13	Pglyrp4	protein_coding	chr3	90726906	90741517	+	14612	0.00484171	0	0	0	0.0186758	0.00466588	0.00934926	0	0	0	0	0	0	0	0	0	0	0
ENSMUSG00000042251.12	Pm20d1	protein_coding	chr1	131797381	131821473	+	24093	0.369988	0.272778	0.624665	0.545085	0.740001	0.9027	0.312993	0.29096	0.276677	0.271828	0.257227	0.241045	0	0	0	0	0	0
ENSMUSG00000042254.14	Cilp	protein_coding	chr9	65265180	65280605	+	15426	0.0183449	0.036369	0.0319878	0.0171987	0.159213	0.13259	0.0354237	0.0384029	0.00337598	0.0065822	0.00414173	0.00545615	0	0	0	0	0	0
ENSMUSG00000042256.5	Ptchd4	protein_coding	chr17	42315947	42505077	+	189131	0.00187032	0	0.00282642	0.00327313	0.00240477	0.00324432	0.00144462	0.00121809	0.00165212	0.00161058	0.00236467	0.00356014	0	0	0	0	0	0
ENSMUSG00000042258.13	Isl1	protein_coding	chr13	116298281	116309689	-	11409	0.0620099	0.0702488	0.0288336	0.0155028	0.0717566	0.0836612	0.0455012	0.0461548	0.0547756	0.0444987	0.0112	0.0147544	0	0	0	0	0	0
ENSMUSG00000042262.5	Ccr8	protein_coding	chr9	120092114	120094906	+	2793	0.177311	0.143478	0.0441679	0	0.293115	0.378359	0.0293472	0.0353505	0.0186459	0.0545312	0.0686255	0.0301348	0	0	0.00420816	0.00252797	0	0.00778743
ENSMUSG00000042265.13	Trem1	protein_coding	chr17	48232768	48246924	+	14157	0	0	0	0	0.00642534	0.0120396	0.00192995	0	0	0	0	0	0.00144929	0.00265402	0.00232837	0.000279855	0.00106684	0.00172419
ENSMUSG00000042268.10	Slc26a9	protein_coding	chr1	131744022	131771504	+	27483	0.0180195	0.0145812	0.0224432	0.0144803	0.0397177	0.0595375	0.0149123	0.0131727	0.0132644	0.0110836	0.00464944	0.00612499	0	0.0160094	0.0411512	0.0238315	0	0.084078
ENSMUSG00000042269.15	Fam92b	protein_coding	chr8	120166397	120177466	-	11070	0.00639088	0	0.0111437	0.00798878	0.0410856	0.0369528	0.0123407	0.0148651	0.00470442	0.00458614	0	0	0	0	0	0.0434186	0	0
ENSMUSG00000042271.13	Nxt2	protein_coding	chrX	142226770	142239692	+	12923	0.531027	0.452737	0.467747	0.417441	0.612383	0.643635	0.323478	0.348901	0.685077	0.612852	0.499336	0.53406	0	0	0	0	0	0
ENSMUSG00000042272.17	Sestd1	protein_coding	chr2	77180340	77280592	-	100253	0.575839	0.597186	0.168988	0.158342	0.234094	0.254342	0.115827	0.113586	0.327263	0.325618	0.558904	0.612865	0	0.154593	0.26213	0.0985295	0.0702517	0.0589394
ENSMUSG00000042275.9	Pelo	protein_coding	chr13	115088355	115090186	-	1832	0	0	0	0	0	0	0	0	0	0	0	0	0	0	0	0	0	0
ENSMUSG00000042279.13	H1f8	protein_coding	chr6	115944938	115950236	+	5299	0	0	0.00776002	0.0250337	0.0772477	0.0450316	0	0.0186325	0	0.00958078	0	0	0	0	0	0	0	0
ENSMUSG00000042282.4	Gucy2f	protein_coding	chrX	142081160	142196931	-	115772	0.000611089	0.000692282	0.000355184	0	0.00510713	0.00588898	0.000708002	0.000568553	0.000899664	0	0.00110373	0	0	0	0	0	0.037683	0.121804
ENSMUSG00000042284.10	Itga1	protein_coding	chr13	114953096	115101964	-	148869	0.00332661	0.00215349	0.0403279	0.0297026	0.0244412	0.0270204	0.0126637	0.0128224	0.0136431	0.0109129	0.0227461	0.0214842	0.250876	0	0	0	0	0
ENSMUSG00000042286.13	Stab1	protein_coding	chr14	31139013	31168641	-	29629	0.0334287	0.0270501	0.0707799	0.0596955	0.0859623	0.0770852	0.044263	0.0444312	0.021092	0.0257021	0.0194071	0.0227254	0	0.0552724	0.0426112	0.0341528	0.0650974	0
ENSMUSG00000042289.11	Hsd3b7	protein_coding	chr7	127800604	127803802	+	3199	0	0	0	0	0	0	0	0	0	0	0	0	0	0	0	0	0	0
ENSMUSG00000042292.18	Mrtfa	protein_coding	chr15	81012281	81190757	-	178477	0.791201	0.809206	0.405266	0.323811	0.420474	0.479599	0.160893	0.184032	0.404422	0.405347	0.843747	0.817723	0	0	0	0	0	0
ENSMUSG00000042293.8	Gm5617	protein_coding	chr9	48495442	48495972	+	531	3.59731	3.77339	5.96284	6.66183	8.22269	9.18026	3.80762	5.33026	1.86343	2.19901	3.72994	2.06057	0	0	0	0	0	0
ENSMUSG00000042298.18	Ttc19	protein_coding	chr11	62281473	62328451	+	46979	1.93662	2.08816	1.99654	1.69327	2.50068	2.57958	0.975899	1.04452	1.53421	1.48699	1.93797	1.83816	0	0	0.0282145	0.0677972	0	0
ENSMUSG00000042302.14	Ehbp1	protein_coding	chr11	22005828	22342292	-	336465	0.545219	0.524522	0.405747	0.316457	0.376193	0.399181	0.163545	0.173621	0.226597	0.208225	0.43674	0.415248	0	0	0.0224934	0.0162766	0	0
ENSMUSG00000042303.19	Sgsm3	protein_coding	chr15	80977765	81012290	+	34526	0.592188	0.742831	0.695542	0.622427	0.893142	0.933037	0.399634	0.423235	0.645582	0.648466	0.943754	0.96292	0	0	0.00648052	0	0	0
ENSMUSG00000042305.12	Tmem183a	protein_coding	chr1	134346097	134361979	-	15883	5.78609	6.28741	4.19669	3.66371	5.06562	5.27334	2.16576	2.31247	3.84937	3.93478	5.33391	5.38394	0.531596	0.0806281	0.167146	0.0645319	0.252075	0.26049
ENSMUSG00000042306.11	S100a14	protein_coding	chr3	90526856	90528837	+	1982	0.0356948	0.242624	0.0414938	0.0223097	0.137684	0.0515978	0.068926	0.116236	0.0262754	0	0	0	0	0.0775856	1.07243	0.403041	0	0
ENSMUSG00000042308.14	Setd1a	protein_coding	chr7	127776670	127800122	+	23453	1.84009	1.95472	1.07828	0.893672	1.19459	1.34449	0.627924	0.634286	1.23239	1.2447	2.05131	1.85179	0.0756976	0.0818834	0.363347	0.154957	0.0506918	0.0537686
ENSMUSG00000042312.10	S100a13	protein_coding	chr3	90514435	90524581	+	10147	1.05978	0.924133	0.0851017	0.0827969	0.291349	0.305715	0.14271	0.171903	0.118044	0.0900595	0.0818542	0.0663578	10.8146	4.96399	5.6709	3.61767	9.19003	11.0102
ENSMUSG00000042320.17	Prox2	protein_coding	chr12	85086385	85110759	-	24375	0.0754635	0.0756257	0.0809755	0.0507939	0.102625	0.111882	0.0437156	0.0553585	0.0769151	0.06665	0.0655285	0.0621537	0	0.0158147	0.0162667	0	0	0
ENSMUSG00000042323.17	Pbrm1	protein_coding	chr14	31019138	31121592	+	102455	2.45963	2.53219	1.30238	1.04443	1.38014	1.44833	0.615221	0.665261	1.54778	1.44692	2.58293	2.54171	0	0	0	0	0	0
ENSMUSG00000042328.13	Hps4	protein_coding	chr5	112343083	112378414	+	35332	0.694816	0.728154	0.519067	0.415497	0.601154	0.621343	0.297721	0.327883	0.498198	0.478488	0.67449	0.686062	0.014684	0.0635266	0.178799	0.104306	0.0144233	0.0187807
