## Supplemental Table 8 for "Co-transcriptional RNA processing boosts zygotic gene activation" (part 12 of 46)

### Sheet: 8b gene_FPKM (continued)
Table S8b FPKM of gene of hRPB1 CTD length mutants in Pol II NTD-AID ESCs by rRNA-depletion RNA-seq
ENSMUSG00000042331.13	Specc1	protein_coding	chr11	61956763	62223013	+	266251	0.119572	0.110173	0.146102	0.117582	0.329005	0.351195	0.134122	0.151546	0.107383	0.112501	0.230364	0.234875	0	0.0128985	0	0	0	0
ENSMUSG00000042333.16	Tnfrsf14	protein_coding	chr4	154921933	154928563	-	6631	0.0213383	0.0241734	0.0310061	0.0200051	0.157756	0.12338	0.0412039	0.0545957	0.0157074	0.0689062	0.0578106	0	0	0	0	0	0	0
ENSMUSG00000042340.6	Ctf1	protein_coding	chr7	127712736	127718192	+	5457	0.259289	0.279053	0.203454	0.186368	0.450067	0.431031	0.160219	0.192993	0.276756	0.241888	0.327823	0.339319	0	0.161256	0.30096	0.0858391	0.150603	0.45534
ENSMUSG00000042345.15	Ubash3a	protein_coding	chr17	31207873	31246892	+	39020	0.123291	0.106808	0.054799	0.0509945	0.0804265	0.0969726	0.0504153	0.0387985	0.0707363	0.0767643	0.0916929	0.0970654	10.8531	4.63546	6.30868	4.4629	4.9917	5.82073
ENSMUSG00000042348.10	Arl15	protein_coding	chr13	113794505	114157461	+	362957	2.5776	2.39564	1.03504	0.782129	0.724912	0.750421	0.326702	0.355085	0.96248	0.909466	1.7006	1.63112	2.61392	1.9164	1.86911	1.64574	1.68252	2.45828
ENSMUSG00000042349.13	Ikbke	protein_coding	chr1	131254343	131279606	-	25264	0.081209	0.12055	0.0878918	0.0980131	0.162023	0.171362	0.100577	0.102913	0.0700859	0.0622951	0.0733383	0.0999444	0.387183	0	0.1922	0.0659958	0.125792	0.308649
ENSMUSG00000042350.13	Arel1	protein_coding	chr12	84918148	84970900	-	52753	0.811365	0.907013	0.668801	0.596803	0.824229	0.869138	0.353227	0.406143	0.6249	0.592827	0.834463	0.778596	0	0	0.162328	0	0	0
ENSMUSG00000042351.9	Grap2	protein_coding	chr15	80572594	80652854	+	80261	0.0123405	0.018973	0.0148577	0.0126713	0.026067	0.0233599	0.00782961	0.0127117	0.0110306	0.015181	0.00955238	0.00629196	0	0	0.00591822	0	0	0
ENSMUSG00000042353.9	Frem3	protein_coding	chr8	80611080	80695356	+	84277	0.000839458	0.00285298	0.00341543	0.00472206	0.00755538	0.00808974	0.00162098	0.00468616	0.000617938	0.000602401	0.0022743	0.00299607	0	0	0	0	0	0
ENSMUSG00000042354.7	Gnl3	protein_coding	chr14	31012433	31019152	-	6720	27.9935	29.4826	9.11134	8.75804	12.2841	11.8043	6.8265	6.39615	22.0944	21.1384	32.9339	31.7002	0	0.00903337	0.252078	0.0805538	0.00537404	0.0145992
ENSMUSG00000042357.2	Gjb5	protein_coding	chr4	127354809	127358181	-	3373	4.02711	4.30079	0.182865	0.170422	0.323618	0.363831	0.259209	0.243932	0.694784	0.571955	0.359892	0.424201	0.0261445	0.015196	0	0	0	0.0311037
ENSMUSG00000042359.18	Osbpl6	protein_coding	chr2	76406508	76600647	+	194140	0.0532042	0.0458241	0.0226634	0.01731	0.0353752	0.0409123	0.0133698	0.0159352	0.0158267	0.0201359	0.0533132	0.0455212	0	0	0.0635062	0.0185048	0.0174139	0
ENSMUSG00000042360.12	4930433N12Rik	processed_transcript	chr9	3133847	3199799	-	65953	0.0225265	0.0255194	0.0205748	0.031511	0.0482726	0.0392819	0.016985	0.0209585	0.0142132	0.0261721	0.0300305	0.0216947	0	0	0	0	0	0
ENSMUSG00000042363.14	Lgalsl	protein_coding	chr11	20823576	20831056	-	7481	3.65036	3.38543	1.48959	1.21169	1.36184	1.38069	0.748706	0.884263	2.21371	1.98839	2.69875	2.93643	0.138184	0	0.107804	0.0802973	0.043766	0
ENSMUSG00000042364.11	Snx18	protein_coding	chr13	113592179	113618564	-	26386	3.76713	4.15527	1.35115	1.10268	1.60305	1.76607	0.7383	0.793283	1.14672	1.28143	1.95647	1.8788	0	0	0	0	0	0
ENSMUSG00000042367.12	Gjb3	protein_coding	chr4	127325235	127330844	-	5610	10.467	13.3149	0.601046	0.528093	0.640474	0.905392	0.584434	0.827182	0.816909	0.733022	1.04776	1.08021	0.170887	0	0.247129	0.0659958	0	0
ENSMUSG00000042369.8	Rbm45	protein_coding	chr2	76369984	76383768	+	13785	2.47884	2.80819	1.92104	1.51082	2.34915	2.35173	0.95732	1.20806	1.63204	1.60205	2.63718	2.65596	0	0.319807	0.867801	0.104283	0	0
ENSMUSG00000042371.12	Slc5a10	protein_coding	chr11	61672781	61720826	-	48046	0.0854042	0.105092	0.22081	0.168419	0.393798	0.407257	0.158659	0.190429	0.0336015	0.0570599	0.0505314	0.0543055	0	0	0	0	0	0
ENSMUSG00000042372.5	Dmrt3	protein_coding	chr19	25610301	25623921	+	13621	0.0934914	0.123565	0.0150945	0.0259704	0.0400691	0.0325348	0.0220648	0.0169135	0.0191168	0.0782717	0.0750492	0.037075	0	0.0697443	0.161304	0.146916	0	0
ENSMUSG00000042377.8	Fam83g	protein_coding	chr11	61684091	61709951	+	25861	0.224325	0.278923	0.31324	0.232537	0.580371	0.572081	0.23877	0.269796	0.34234	0.392626	0.489164	0.504459	0	0	0	0	0	0
ENSMUSG00000042379.8	Esm1	protein_coding	chr13	113209659	113218098	+	8440	0	0	0	0.00523909	0.0215553	0.0403897	0.00971171	0.00389944	0	0	0	0	0	0	0	0	0	0
ENSMUSG00000042380.8	Smim12	protein_coding	chr4	127243784	127247809	+	4026	2.54802	2.48841	1.86911	1.32895	2.03346	2.1422	0.963677	1.18533	1.30648	1.58888	2.71367	2.69684	0.0621679	0.152701	1.04874	0.134779	0	0
ENSMUSG00000042385.14	Gzmk	protein_coding	chr13	113171608	113225908	-	54301	0	0	0	0	0.0209396	0.0251111	0.00251582	0.00363654	0.00095906	0.00186989	0	0.0031	0.115319	0.029583	0	0.0393126	0.0365241	0.0459643
ENSMUSG00000042386.7	Tex13b	protein_coding	chrX	140808307	140813433	-	5127	0.0965924	0.0937939	0.112285	0.163866	0.0620972	0.113031	0.0586201	0.0449345	0.0812607	0.0792175	0.149538	0.098498	0.0944267	0.0276708	0.177843	0.0788837	0.0325894	0
ENSMUSG00000042388.14	Dlgap3	protein_coding	chr4	127169204	127237022	+	67819	1.90275	1.72894	0.345605	0.26732	0.256853	0.257355	0.128919	0.145099	0.355536	0.361568	0.520023	0.490213	0	0	0.0278025	0	0	0
ENSMUSG00000042389.13	Tsen2	protein_coding	chr6	115544664	115578628	+	33965	1.0498	1.03826	0.458843	0.347599	0.515545	0.59416	0.271895	0.304259	0.820306	0.708502	1.19824	1.13494	0.0574199	0.00532647	0.0265056	0.0113414	0.0198983	0.0440062
ENSMUSG00000042390.9	Gatad2b	protein_coding	chr3	90293178	90363407	+	70230	2.95762	2.97626	1.41869	1.08986	1.49145	1.64499	0.736064	0.764322	1.73964	1.67783	3.01121	2.90862	0	0	0	0	0	0
ENSMUSG00000042396.10	Rbm7	protein_coding	chr9	48488701	48495299	-	6599	6.18594	7.40863	3.67647	3.12253	4.94861	5.08829	2.9852	2.91259	4.60091	4.8699	4.93773	5.22932	0	0	0	0	0	0
ENSMUSG00000042401.8	Crtac1	protein_coding	chr19	42268287	42431785	-	163499	0.258758	0.268628	0.294006	0.243673	1.37559	1.43008	0.465234	0.504039	0.142061	0.146252	0.108243	0.10759	0	0	0	0	0	0
ENSMUSG00000042404.16	Dennd4b	protein_coding	chr3	90265185	90280669	+	15485	1.49855	1.44922	0.828515	0.613939	0.887019	1.09631	0.396998	0.427198	0.524647	0.586863	1.01498	0.967494	0	0	0	0	0	0
ENSMUSG00000042406.8	Atf4	protein_coding	chr15	80255184	80257541	+	2358	82.6582	89.222	15.9041	15.8269	27.8523	28.5231	16.8823	18.7446	52.6742	47.3452	83.3717	74.6719	0	0	0	0	0	0
ENSMUSG00000042408.13	Zmym6	protein_coding	chr4	127077383	127124372	+	46990	0.746766	0.83234	0.616936	0.501557	0.701729	0.741411	0.306423	0.350195	0.473234	0.391109	0.666232	0.651981	0.0716789	0.020831	0.017269	0	0.0263819	0.0426375
ENSMUSG00000042410.16	Agps	protein_coding	chr2	75832177	75931350	+	99174	2.67654	2.65071	2.04909	1.50077	2.04905	2.18646	0.88187	0.947775	1.39996	1.39343	2.41906	2.45522	0	0	0	0	0	0
ENSMUSG00000042414.7	Prdm14	protein_coding	chr1	13113457	13127163	-	13707	2.97812	3.40304	0.149998	0.164523	0.0929079	0.101966	0.0757457	0.0576254	0.273554	0.259269	0.233057	0.15965	0	0	0.0153344	0	0	0
ENSMUSG00000042417.5	Ccno	protein_coding	chr13	112987802	112990777	+	2976	0.261498	0.107724	0.193442	0.193156	2.00205	1.77547	0.651842	0.917889	0.944962	0.733551	0.622587	0.96158	0	0	0	0	0.00518601	0
ENSMUSG00000042419.8	Nfkbil1	protein_coding	chr17	35220175	35235792	-	15618	0.815371	0.708174	0.455489	0.461488	1.1037	1.26158	0.551064	0.691183	0.556858	0.585116	0.801799	0.722136	0.016701	0.0162721	0.0339717	0.00666669	0.0113831	0
ENSMUSG00000042423.9	Fbrs	protein_coding	chr7	127479199	127491711	+	12513	2.02974	2.10727	1.12388	1.01065	1.62837	1.61822	0.65287	0.720666	1.18614	1.13603	1.75643	1.45961	1.32121	1.77311	1.66163	0.875863	0.571628	1.58238
ENSMUSG00000042425.18	Frmpd3	protein_coding	chrX	140342263	140435467	+	93205	0.00834952	0.0154782	0.0119119	0.00426974	0.00829558	0.0120695	0.00410398	0.00459038	0.0072637	0.00435758	0.0260483	0.0307029	0	0	0.00820128	0	0	0
ENSMUSG00000042426.6	Dhx29	protein_coding	chr13	112927454	112969432	+	41979	1.38868	1.54073	0.932527	0.793161	1.13978	1.16854	0.538909	0.606811	0.932909	0.862287	1.32258	1.34533	0.000412503	0.000878445	0.00848255	0.00118252	0.00132671	0
ENSMUSG00000042428.6	Mgat3	protein_coding	chr15	80173721	80215519	+	41799	1.10862	1.13704	0.256762	0.202053	0.158863	0.193284	0.0882439	0.108657	0.456004	0.448183	0.722987	0.767182	0.105278	0.380974	0.0676812	0.0896333	0.304142	0.315398
ENSMUSG00000042429.8	Adora1	protein_coding	chr1	134199223	134235431	-	36209	0.00586156	0.00221345	0.0113564	0.00732711	0.0540118	0.0536626	0.0150914	0.0136339	0.00431478	0.00981468	0.00176449	0.00232446	0	0.0356022	0	0	0.0408764	0
ENSMUSG00000042433.2	Pih1h3b	protein_coding	chrX	140062879	140106797	+	43919	0.00322171	0.014599	0.0290246	0.0191293	0.0258896	0.0279424	0.017419	0.0149873	0.00355732	0.00577979	0.00436419	0.0134148	0	0	0	0	0	0
ENSMUSG00000042436.12	Mfap4	protein_coding	chr11	61485431	61488900	+	3470	0.326211	0.461941	0.391058	0.318573	0.380107	0.265245	0.30708	0.303505	0.480258	0.40966	0.58919	0.388088	0.0235734	0	0.0109738	0.00509548	0.00179554	0.00730751
ENSMUSG00000042439.13	Zfp532	protein_coding	chr18	65579912	65689443	+	109532	1.64705	1.7093	3.25976	2.54855	2.66499	2.96783	1.22503	1.34912	4.75554	4.66563	10.0923	9.80964	0	0	0	0	0	0
ENSMUSG00000042444.10	Mindy2	protein_coding	chr9	70599014	70657174	-	58161	0.119207	0.137802	0.0600958	0.0570201	0.0656878	0.0838142	0.0248978	0.0288591	0.0385026	0.0392803	0.0746985	0.0752507	0.114561	0.0849443	0.0942213	0.0985233	0.132494	0.139447
ENSMUSG00000042446.16	Zmym4	protein_coding	chr4	126861939	126968135	-	106197	3.2863	3.17804	1.69636	1.33657	1.55636	1.58444	0.619271	0.676839	1.4545	1.48055	2.69707	2.617	0	0	0	0	0	0
ENSMUSG00000042447.13	Mios	protein_coding	chr6	8209222	8236274	+	27053	1.32587	1.39834	0.886155	0.560631	0.859098	0.997983	0.396912	0.472021	0.862415	0.808828	1.38866	1.40625	0	0.331616	0	0	0	0
ENSMUSG00000042448.5	Hoxd1	protein_coding	chr2	74762980	74765142	+	2163	0.0327078	0.0370536	0	0.0817715	0.231299	0.20488	0.0757899	0.121725	0.120384	0	0.118151	0.19456	0.00817177	0.0120657	0.163065	0.0216169	0.00562564	0.0101879
ENSMUSG00000042451.12	Mybph	protein_coding	chr1	134193448	134201232	+	7785	0.0636133	0.0720652	0	0	0.0350534	0.0306516	0.0105288	0.0338202	0.0200686	0.039128	0	0.0108114	0	0	0.0428054	0	0	0
ENSMUSG00000042453.14	Reln	protein_coding	chr5	21884454	22344702	-	460249	0.00138343	0.00261207	0.00911306	0.00710947	0.012056	0.0108137	0.00486786	0.0047195	0.00248934	0.00474319	0.00374806	0.00384031	0	0	0.0085653	0	0	0
ENSMUSG00000042459.8	Bpifa2	protein_coding	chr2	154008265	154016079	+	7815	0	0	0	0	0	0.00436199	0	0	0	0	0	0	0.0121068	0.0315256	0.0583845	0.0223247	0.00393338	0.00635699
ENSMUSG00000042460.5	C1galt1	protein_coding	chr6	7844842	7875687	+	30846	1.57567	1.63432	1.00515	0.781261	1.23856	1.25985	0.496028	0.548415	0.778316	0.740642	1.08949	1.24424	0	0	0	0	0.173593	0.280555
ENSMUSG00000042462.4	Dctpp1	protein_coding	chr7	127256959	127260709	-	3751	12.599	15.7901	5.83205	6.29495	8.00265	7.87926	5.31732	5.7031	11.5652	11.924	13.1834	13.0143	0.0638339	0.14297	0.227881	0.153432	0.202213	0.108952
ENSMUSG00000042472.11	Zfp410	protein_coding	chr12	84316852	84343723	+	26872	1.59544	1.59864	1.19817	0.923126	1.47927	1.45505	0.630389	0.668709	1.10272	1.11467	1.35998	1.41259	0	0	0	0	0	0
ENSMUSG00000042473.8	Tbc1d8b	protein_coding	chrX	139684996	139753405	+	68410	0.195457	0.188622	0.0847532	0.0769176	0.136957	0.152481	0.0643018	0.0707201	0.0951577	0.103897	0.228813	0.204234	0.13053	0	0.566218	0.40443	0.0960847	0
ENSMUSG00000042474.6	Fcmr	protein_coding	chr1	130865669	130880791	+	15123	0	0	0	0	0.00300746	0.00901645	0.00361334	0.00652872	0	0	0	0	0	0	0.317195	0.1464	0	0.0479308
ENSMUSG00000042476.12	Abcb4	protein_coding	chr5	8893717	8959231	+	65515	0.0259166	0.0293601	0.0527224	0.0364461	0.0458184	0.04839	0.0120941	0.0170798	0.0023847	0.0054244	0.00585121	0.00128469	0.00991133	0	0.248399	0.0920398	0.0576332	0.0268522
ENSMUSG00000042477.7	Tfap2e	protein_coding	chr4	126716006	126736240	-	20235	0.0454515	0.0514904	0.0447071	0.0371487	0.0988978	0.112872	0.027005	0.035782	0.0360312	0.0301074	0.0599909	0.0291162	0	0	0	0	0	0
ENSMUSG00000042485.7	Mustn1	protein_coding	chr14	30879200	30881610	+	2411	0.234748	0.0664843	0.204664	0.238421	0.0565928	0.0989724	0.0679941	0.0409514	0.0864006	0.0842282	0.211996	0.104728	0	0	0	0	0	0
ENSMUSG00000042487.6	Leo1	protein_coding	chr9	75441524	75466432	+	24909	1.73537	1.76967	1.4032	1.17694	2.17649	2.30873	0.921382	1.02926	1.50741	1.46136	2.01605	1.91925	0.00323682	0.0050175	0.00694966	0.00223114	0.00220615	0.00519888
ENSMUSG00000042489.15	Clspn	protein_coding	chr4	126556935	126593903	+	36969	1.77399	1.73869	0.627333	0.607609	0.720937	0.708169	0.398353	0.44512	1.32699	1.27028	1.86129	1.84866	0	0	0.00625752	0	0	0
ENSMUSG00000042492.12	Tbc1d10b	protein_coding	chr7	127197459	127208468	-	11010	4.58153	5.08834	2.7563	2.37757	2.88753	3.05593	1.28794	1.70684	2.6441	2.54995	4.07366	4.12041	0.0680587	0.0403028	0.0628902	0.00791517	0.0494692	0.0356077
ENSMUSG00000042496.18	Prdm10	protein_coding	chr9	31280538	31381723	+	101186	1.22077	1.22138	0.326733	0.30546	0.462971	0.486138	0.197925	0.218897	0.487912	0.444537	0.736229	0.792705	0	0	0.248153	0.0072743	0	0.0170102
ENSMUSG00000042498.16	Radx	protein_coding	chrX	139480367	139554582	+	74216	0.0123924	0.00863931	0.00664876	0.011916	0.0220619	0.0211287	0.0173028	0.0110863	0.0217529	0.0232582	0.0292696	0.0408267	0	0	0.0888315	0	0	0
ENSMUSG00000042499.13	Hoxd11	protein_coding	chr2	74679557	74687016	+	7460	0	0	0	0.00592733	0.024387	0.0137087	0	0	0	0	0	0	0	0.179939	0.22103	0	0	0
ENSMUSG00000042500.11	Ago4	protein_coding	chr4	126489541	126533472	-	43932	0.0724669	0.0693249	0.050544	0.0352278	0.129409	0.128807	0.031718	0.0419519	0.0237084	0.0254236	0.0639892	0.0478959	0	0	0	0	0	0
ENSMUSG00000042501.12	Cpa6	protein_coding	chr1	10324720	10719945	-	395226	0.00214805	0.00223066	0.000936384	0.00044752	0.00955146	0.00931519	0.00165914	0.00174871	0.000922372	0.000256909	0	0.000212958	0	0	0	0.00302975	0	0
ENSMUSG00000042502.10	Cd2bp2	protein_coding	chr7	127191660	127196050	-	4391	13.5339	14.7663	7.77269	6.43481	7.85132	8.98221	3.8454	4.71446	8.76465	8.13961	14.2156	13.1492	3.06308	1.54193	1.8115	1.05175	2.16728	2.83658
ENSMUSG00000042505.6	Sdhaf3	protein_coding	chr6	6956004	7042979	+	86976	0.333498	0.312383	0.186275	0.127098	0.231132	0.259461	0.0973821	0.09195	0.191604	0.180949	0.318071	0.343533	0	0	0	0	0	0
ENSMUSG00000042506.15	Usp22	protein_coding	chr11	61151785	61175055	-	23271	6.27484	7.01212	3.94753	3.27202	4.08673	4.59383	1.96191	2.20766	4.70628	4.57268	8.18431	8.1812	0.0119505	0.013892	0.0211237	0.00461525	0	0
ENSMUSG00000042507.15	Elmsan1	protein_coding	chr12	84149176	84218881	-	69706	0.804843	0.817496	0.760985	0.619124	0.79472	0.842125	0.396668	0.404155	0.659697	0.675156	1.17962	1.12655	0.05876	0.110178	0.217116	0.1408	0.127587	0
ENSMUSG00000042508.16	Dmtf1	protein_coding	chr5	9118801	9161776	-	42976	3.27264	3.33448	1.8725	1.56701	2.06052	2.11707	0.965714	1.04456	2.33997	2.25278	3.03128	3.0454	1.7707	0.84997	1.29774	0.572278	0.95265	1.28192
ENSMUSG00000042510.7	AA986860	protein_coding	chr1	130731976	130744622	+	12647	0.352421	0.361222	0.464949	0.402076	0.614958	0.628032	0.416953	0.465812	0.275893	0.252899	0.156606	0.186342	0.000862945	0	0.00416104	0.00223979	0.00496194	0.00318827
ENSMUSG00000042514.11	Klhl14	protein_coding	chr18	21550377	21654718	-	104342	0	0	0	0	0.00174356	0.00326704	0.00183297	0.000630835	0.000499108	0	0	0	0.50609	0.287323	0.359637	0.207245	0.462757	0.368336
ENSMUSG00000042515.13	Pwwp3b	protein_coding	chrX	139210042	139238335	+	28294	0.377564	0.402236	0.347344	0.289118	1.5287	1.57348	0.603535	0.617654	0.303699	0.312212	0.295809	0.294497	0	0.00395122	0.0069673	0	0	0
ENSMUSG00000042520.16	Ubap2l	protein_coding	chr3	90000140	90052628	-	52489	5.5019	5.67253	2.63539	2.34446	2.97123	3.07125	1.73702	1.91803	3.3198	3.10962	5.4239	4.69988	0	0	0	0	0	0
ENSMUSG00000042523.12	Dnal1	protein_coding	chr12	84114366	84147498	+	33133	0.277582	0.350747	0.214705	0.174827	0.333567	0.348781	0.150082	0.186742	0.353651	0.366211	0.349022	0.314993	0	0.314901	0.733882	0.282986	0.0936689	0.235758
ENSMUSG00000042524.14	Sun2	protein_coding	chr15	79724070	79742536	-	18467	0.812172	0.898381	0.763756	0.612974	0.839837	0.970963	0.27815	0.404552	0.403268	0.42062	0.851087	0.834054	0.403456	0.0189164	0.142774	0.057857	0.0721432	0.0454829
ENSMUSG00000042525.5	4933428M09Rik	protein_coding	chrX	139179228	139181009	+	1782	0	0.0449758	0	0.0496273	0	0.0191296	0.0306647	0	0.0876733	0	0	0	0.626966	0.281453	0.357991	0.237751	0.506417	0.551589
ENSMUSG00000042529.14	Kcnj12	protein_coding	chr11	61022564	61071131	+	48568	0.75892	0.818499	0.0888988	0.0773868	0.082408	0.0807163	0.0382539	0.040658	0.128672	0.131709	0.228894	0.225285	0	0	0	0	0	0
ENSMUSG00000042532.14	Golga7b	protein_coding	chr19	42247574	42270348	+	22775	0.00621269	0.0140763	0.0649981	0.0543623	0.15976	0.158658	0.0587834	0.0505772	0.00457325	0.0133748	0.0168317	0.0110867	0.72547	0.892101	1.23583	0.529005	0.405304	0.5135
ENSMUSG00000042535.9	Gtpbp1	protein_coding	chr15	79690845	79721479	+	30635	2.31397	2.46445	1.44159	1.20811	1.60192	1.7203	0.753626	0.883077	1.36336	1.28931	2.57772	2.4754	0	0	0.0355834	0	0	0
ENSMUSG00000042540.12	Acot5	protein_coding	chr12	84069325	84076020	+	6696	0.0105656	0	0	0.00660363	0.0271695	0.0254547	0.00816078	0	0	0	0	0.0251393	0	0.00309779	0.0565308	0.00843962	0	0.00589649
ENSMUSG00000042541.10	Sem1	protein_coding	chr6	6557294	6578663	-	21370	3.10863	3.24413	1.87226	1.72154	2.61142	2.46933	1.52018	1.56625	2.23957	2.27354	2.33796	2.34737	0	0.242497	0.142968	0.0722504	0.0966132	0.1333
ENSMUSG00000042548.14	Asxl1	protein_coding	chr2	153345829	153404007	+	58179	5.7603	5.65639	3.96227	3.15185	3.86578	4.22281	1.75217	1.89506	3.57874	3.56293	6.73506	6.42905	0.0880272	0.0689221	0.122991	0.066041	0.0788808	0.0525228
ENSMUSG00000042549.10	Map2k3os	antisense	chr11	60920917	60931867	-	10951	0.859223	1.09048	0.612055	0.456271	0.784956	0.747087	0.356779	0.339601	0.637243	0.6444	1.09683	1.03757	0	0.22956	0.467094	0.165023	0	0
ENSMUSG00000042554.10	Zp3r	protein_coding	chr1	130576713	130629621	-	52909	0.00802287	0.0136333	0.00544033	0.0100288	0.0077366	0.0122416	0.0015492	0.00248814	0.00196858	0.00479772	0.00845286	0.00318156	0.0398497	0.0299996	0.0418593	0.0201711	0.0265525	0.0270043
ENSMUSG00000042557.14	Sin3a	protein_coding	chr9	57072040	57128366	+	56327	4.09584	4.38249	1.6046	1.35024	1.73442	1.77323	0.765433	0.868839	2.63316	2.52279	4.20703	4.24516	1.04787	0.373081	0.513016	0.16171	0.804625	0.257043
ENSMUSG00000042558.16	Adprhl2	protein_coding	chr4	126316047	126321703	-	5657	3.08901	3.13107	1.74454	1.60238	1.9135	2.25974	0.903176	1.04139	1.76754	1.88464	2.98162	2.87151	0.0245037	0.037481	0.0406001	0.0288903	0.108665	0.120215
ENSMUSG00000042564.13	Fam227a	protein_coding	chr15	79609576	79658956	-	49381	0.0716339	0.0746594	0.119078	0.111035	0.251443	0.25542	0.0863141	0.0946397	0.0590584	0.0606578	0.0866862	0.074995	0	0	0.495253	0.204842	0	0
ENSMUSG00000042567.20	Nek10	protein_coding	chr14	14803415	15012059	+	208645	0.118338	0.107172	0.241821	0.189888	0.264635	0.300951	0.117987	0.12761	0.0599042	0.0618045	0.203021	0.194033	0	0	0	0	0	0
ENSMUSG00000042569.13	Dhrs7b	protein_coding	chr11	60830631	60860195	+	29565	2.15842	2.13888	1.18639	1.0903	1.55221	1.54965	0.655217	0.69574	1.43032	1.59183	1.96868	2.04402	0	0	0	0	0.0254535	0.0411371
ENSMUSG00000042570.14	Mier2	protein_coding	chr10	79540245	79555199	-	14955	1.88753	2.0365	1.14109	0.957981	1.06748	1.22634	0.568186	0.666808	1.28149	1.30359	1.72168	1.86849	12.9233	4.26142	4.89144	4.46667	8.0648	8.87111
ENSMUSG00000042572.12	Ube2q1	protein_coding	chr3	89773616	89784000	+	10385	4.89813	4.78489	3.02909	2.64839	3.2365	3.16763	1.45491	1.71132	2.21149	2.51276	4.44187	3.95506	0.00838831	0.0125561	0	0.00195111	0	0
ENSMUSG00000042579.2	4632404H12Rik	lincRNA	chr3	89767511	89773240	-	5730	0.34571	0.40563	0.796572	0.833427	1.38112	1.32072	0.591267	0.505444	0.390812	0.380985	0.434856	0.367219	0	0	0	0	0	0
ENSMUSG00000042581.14	Thsd7b	protein_coding	chr1	129273302	130219278	+	945977	0.000747873	0.000677791	0.000782436	0.00074789	0.0020674	0.00165764	0.00121307	0.000695816	0.000660624	0.000214671	0.000878007	0.000355892	0	0	0	0	0	0
ENSMUSG00000042589.18	Cux2	protein_coding	chr5	121856366	122050102	-	193737	0.236265	0.218428	0.142206	0.117085	0.143908	0.153784	0.0413211	0.0468858	0.114781	0.112681	0.170166	0.17334	0	0	0	0	0	0
ENSMUSG00000042590.17	Ipo11	protein_coding	chr13	106794439	106936958	-	142520	2.65078	2.656	1.57014	1.22955	1.35245	1.42029	0.587778	0.642892	1.443	1.31053	2.6754	2.73665	0.00730733	0.0118122	0.152351	0.0139842	0	0
ENSMUSG00000042594.16	Sh2b3	protein_coding	chr5	121815488	121837646	-	22159	0.581071	0.575087	0.584544	0.550753	0.950316	1.00764	0.392097	0.418836	0.446537	0.398652	0.617019	0.73687	0.0467056	0.0754989	0.748505	0.0542802	0	0
ENSMUSG00000042595.7	Fam199x	protein_coding	chrX	137049594	137082503	+	32910	0.797543	0.830449	0.687213	0.519974	0.657834	0.740613	0.243252	0.280011	0.59816	0.632485	1.1124	1.19946	0	0.0393873	0.489955	0.0261708	0	0
ENSMUSG00000042596.7	Tfap2d	protein_coding	chr1	19103022	19166346	+	63325	0.00111721	0.00253129	0	0.000698269	0.00143645	0.000538317	0.000862922	0	0	0.000801714	0	0	0.115223	0	0.166558	0.0981003	0	0
ENSMUSG00000042599.8	Kdm7a	protein_coding	chr6	39136623	39206789	-	70167	0.53539	0.516288	0.69914	0.568423	0.786906	0.82979	0.279971	0.280487	0.642745	0.594749	1.12088	1.08196	0.0218622	0.0905319	0.186037	0.0716836	0.025213	0.0137752
ENSMUSG00000042604.5	Kcna4	protein_coding	chr2	107290639	107298502	+	7864	0	0	0	0	0	0	0	0	0	0	0	0	0	0.0135716	0.184394	0.0496733	0.00828211	0.0203213
ENSMUSG00000042605.16	Atxn2	protein_coding	chr5	121711337	121816493	+	105157	1.9672	1.90541	1.54655	1.24592	1.42124	1.53042	0.576549	0.617495	1.22176	1.2089	2.29115	2.2531	0.015497	0.0120907	0.0589544	0.0136316	0.0395419	0.014685
ENSMUSG00000042606.9	Hirip3	protein_coding	chr7	126861972	126865377	+	3406	11.6112	12.3303	4.49112	4.79049	5.26125	5.75488	3.02422	3.81678	7.6909	7.06526	13.9936	11.7626	1.59529	0.634122	1.7356	1.14711	1.54354	1.39973
ENSMUSG00000042607.15	Asb4	protein_coding	chr6	5383386	5433022	+	49637	0.00712644	0.0161466	0.0331369	0.0222706	0.0568098	0.0453265	0.0264212	0.0278477	0.0220327	0.010228	0.0128715	0.00678256	0	0	0.0384136	0	0	0
ENSMUSG00000042608.15	Stk40	protein_coding	chr4	126103957	126141029	+	37073	1.15262	1.14147	0.725399	0.591592	0.954463	0.966403	0.41566	0.454524	0.83863	0.887385	1.48726	1.42801	0	0	0	0	0	0
ENSMUSG00000042613.9	Pbxip1	protein_coding	chr3	89436706	89450952	+	14247	1.33082	1.33325	0.73022	0.667288	0.769362	0.858983	0.408482	0.374228	0.519061	0.612914	1.02694	0.980672	7.38359	2.08078	2.51546	1.79331	4.6112	4.45267
ENSMUSG00000042616.8	Oscp1	protein_coding	chr4	126058565	126092195	+	33631	0.26716	0.371767	0.168731	0.139368	0.266418	0.262527	0.151109	0.18887	0.227631	0.25059	0.189974	0.160169	0	0	0.0823713	0	0	0
ENSMUSG00000042622.14	Maff	protein_coding	chr15	79346621	79359076	+	12456	0.789486	0.810734	0.330125	0.241395	0.405305	0.489878	0.162319	0.235156	0.217409	0.187488	0.364179	0.391912	0	0	0	0	0	0
ENSMUSG00000042625.16	Safb2	protein_coding	chr17	56560965	56584585	-	23621	4.29496	4.07164	2.73834	2.27819	2.75151	2.99312	1.12315	1.27627	1.89386	2.16864	3.92468	3.61309	34.9634	13.373	17.1294	11.3216	20.9059	31.2005
ENSMUSG00000042626.13	Shc1	protein_coding	chr3	89418443	89430027	+	11585	5.07473	5.85276	5.18929	4.63744	6.19902	6.56767	4.22393	4.7215	4.41887	4.57508	6.74474	5.99373	0	0	0	0	0	0
ENSMUSG00000042628.8	Zfyve1	protein_coding	chr12	83546558	83597222	-	50665	1.55416	1.52653	0.98124	0.845695	1.2074	1.30058	0.525252	0.621654	1.36401	1.33272	2.57125	2.72941	0	0	0	0	0	0
ENSMUSG00000042631.7	Xkr7	protein_coding	chr2	153031852	153055775	+	23924	0.00295716	0.00670012	0.0154691	0.0147861	0.0342197	0.0455963	0.0159886	0.00962962	0.0195913	0.0190987	0.0106822	0.0140723	0	0	0.0879718	0.0211473	0	0
ENSMUSG00000042632.17	Pla2g6	protein_coding	chr15	79286228	79328390	-	42163	0.9128	1.02267	0.43107	0.368107	0.480027	0.4754	0.239118	0.280226	0.765797	0.741727	1.22741	1.18975	0	0.0582441	0	0	0	0
ENSMUSG00000042638.14	Gucy2c	protein_coding	chr6	136697284	136781765	-	84482	0.00251226	0.00474343	0.0131418	0.010468	0.0705252	0.0698064	0.0145534	0.0225948	0.00678082	0.00961502	0.00151252	0.00896639	0	0	0	0	0	0
ENSMUSG00000042641.19	Rgsl1	protein_coding	chr1	153779381	153844142	-	64762	0	0.00247512	0.011429	0.01229	0.0175573	0.0221076	0.00548454	0.00711463	0.00160829	0.00156785	0.00098654	0.00389888	0	0	0.0591361	0	0	0
ENSMUSG00000042642.13	Flad1	protein_coding	chr3	89401004	89411870	-	10867	1.38669	1.55618	0.461644	0.484212	0.95425	0.941077	0.460106	0.54514	0.742807	0.710115	1.21114	1.09207	0	0	0	0	0	0
ENSMUSG00000042644.9	Itpr3	protein_coding	chr17	27057304	27122223	+	64920	1.37091	1.36788	0.471883	0.401857	0.565369	0.580751	0.204538	0.257024	0.624101	0.618575	1.01563	0.888079	0.37568	0.153926	0.273536	0.0996202	0.109296	0.406717
ENSMUSG00000042647.13	Acad12	protein_coding	chr5	121596775	121618938	-	22164	0.312814	0.343528	0.350647	0.32918	0.412463	0.459871	0.154092	0.182642	0.291358	0.265708	0.389153	0.35696	0	0.0183058	0.012879	0.00455051	0.00652431	0.00533737
ENSMUSG00000042650.3	Alkbh5	protein_coding	chr11	60536381	60558512	+	22132	7.00694	7.87273	4.0615	3.13673	5.51157	5.99313	2.47397	2.85959	3.3037	3.38809	5.93523	5.86412	0	0	0	0	0	0
ENSMUSG00000042655.5	Shisal2b	protein_coding	chr13	104845283	104863893	-	18611	0.0190068	0.00861285	0.033142	0.0356385	0.0782019	0.0879195	0.0278934	0.0371359	0.0195876	0	0.00686587	0.00452241	0	0	0	0	0	0
ENSMUSG00000042659.15	Arrdc4	protein_coding	chr7	68736995	68749241	-	12247	1.61747	1.60333	2.1925	1.94606	2.78156	2.7584	1.55942	1.60969	1.93905	1.80739	2.2328	2.43971	0	0	0	0.0390318	0	0
ENSMUSG00000042660.8	Wdr55	protein_coding	chr18	36760220	36763810	+	3591	5.43753	6.82956	2.66807	2.3642	3.14104	3.62628	1.8717	1.82382	4.78577	5.21682	7.8106	7.10177	0	0.0055901	0.0071105	0.00708686	0.00221881	0
ENSMUSG00000042662.16	Dusp15	protein_coding	chr2	152940997	152951698	-	10702	0	0.00748896	0.130638	0.132216	0.26349	0.261193	0.0561661	0.0891821	0.0145986	0.0237192	0.0119399	0.0393228	0	0	0	0	0	0
ENSMUSG00000042670.5	Immp1l	protein_coding	chr2	105904638	105965558	+	60921	0.479613	0.505185	0.394187	0.299039	0.453168	0.467792	0.182983	0.195023	0.385534	0.360007	0.510737	0.480786	0	0	0	0	0	0
ENSMUSG00000042671.12	Rgs8	protein_coding	chr1	153653025	153700323	+	47299	0.00448722	0.00169447	0.00782433	0.00373944	0.0384632	0.0353149	0.0034659	0.00626232	0.00220207	0.00214671	0.00135078	0.00177946	0	0	0	0	0	0
ENSMUSG00000042672.15	Dcst1	protein_coding	chr3	89350219	89365253	-	15035	0.0564659	0.0213227	0.0218798	0.023528	0.124027	0.108831	0.147197	0.135717	0.0173189	0.0202601	0.00424944	0	0.0279257	0.0594692	0.130701	0.0104937	0	0.0146632
ENSMUSG00000042675.15	Ypel3	protein_coding	chr7	126776955	126780514	+	3560	1.27186	1.12566	1.20127	1.03092	1.2137	1.4076	0.590959	0.785803	1.17029	1.04104	2.04593	1.79681	0	0	0	0	0	0
ENSMUSG00000042677.7	Zc3h12a	protein_coding	chr4	125118423	125127840	-	9418	0.698606	0.953116	0.550134	0.474199	0.333217	0.365575	0.278503	0.241121	0.503195	0.544449	0.610547	0.6077	0.0149138	0	0.00846329	0	0.0288285	0.0118888
ENSMUSG00000042678.17	Myo15	protein_coding	chr11	60469339	60528369	+	59031	0.208534	0.202298	0.193652	0.168539	0.285845	0.312414	0.171253	0.169488	0.108512	0.141905	0.160183	0.146858	0	0	0	0	0	0
ENSMUSG00000042680.8	Garem1	protein_coding	chr18	21127201	21300138	-	172938	0.38168	0.372608	0.199018	0.158014	0.218285	0.230626	0.0895797	0.0966759	0.207182	0.201092	0.436309	0.456025	0.0025704	0.00314337	0.00376699	0.000995754	0.000542735	0.000683012
ENSMUSG00000042682.9	Selenok	protein_coding	chr14	29968308	29975662	+	7355	1.86607	1.86337	0.983981	1.004	1.65725	1.70097	1.00671	0.957582	1.18954	1.0768	1.33774	1.68219	0.00507293	0	0.0252669	0.0039183	0	0
ENSMUSG00000042684.8	Npl	protein_coding	chr1	153503015	153550045	-	47031	0.785226	0.732775	0.463392	0.580095	0.683711	0.63929	0.473468	0.466752	0.762937	0.715688	0.76482	0.706891	0.00313613	0.00393213	0.0125413	0.00324564	0.00169205	0.00136815
ENSMUSG00000042686.5	Jph1	protein_coding	chr1	16964560	17097889	-	133330	0.0350207	0.0288536	0.0259065	0.0165821	0.0283131	0.0288911	0.010656	0.00962679	0.0617139	0.0651123	0.160528	0.170441	0	0	0	0	0	0
ENSMUSG00000042688.16	Mapk6	protein_coding	chr9	75369062	75410005	-	40944	2.61085	2.61127	1.36887	1.1858	1.68624	1.78337	0.849484	0.910719	2.35307	2.19099	3.97442	3.731	0.0345699	0.0447895	0.143993	0.044049	0.0230361	0.0269015
ENSMUSG00000042694.17	Stn1	protein_coding	chr19	47501033	47537507	-	36475	0.78166	0.815202	0.423886	0.442482	0.606008	0.60561	0.325845	0.343775	0.559686	0.633302	0.581538	0.639181	0	0	0.0413701	0	0	0
ENSMUSG00000042699.11	Dhx9	protein_coding	chr1	153455758	153487660	-	31903	23.2224	24.8859	10.1232	8.48377	11.2197	11.8392	5.27981	5.75635	14.2213	13.5407	21.8408	22.2136	0	0.00982028	0.0261587	0	0	0
ENSMUSG00000042700.16	Sipa1l1	protein_coding	chr12	82169320	82451786	+	282467	0.983812	0.98429	0.42086	0.307605	0.382252	0.400788	0.155828	0.167547	0.348825	0.320823	0.543075	0.540516	0	0	0	0	0	0
ENSMUSG00000042705.9	Commd10	protein_coding	chr18	46958816	47234284	+	275469	0.927905	0.912119	0.353481	0.280747	0.458006	0.481506	0.166531	0.175268	0.364681	0.342795	0.617869	0.621161	0.564879	0.0749746	0.0394548	0.0887607	0.357106	0.50058
ENSMUSG00000042707.6	Dnali1	protein_coding	chr4	125055338	125065703	-	10366	0.0409495	0.0541219	0.0277679	0.0213283	0.188666	0.226909	0.0632582	0.0793732	0.0301435	0.048976	0.0246538	0.0324779	0	0	0	0	0	0
ENSMUSG00000042708.12	Shcbp1l	protein_coding	chr1	153425162	153452574	+	27413	0.144524	0.146184	0.0690014	0.056456	0.184163	0.176582	0.054818	0.0516246	0.0835891	0.0666715	0.0932263	0.0675469	0	0.0227693	0.0995007	0.0591545	0	0
ENSMUSG00000042709.15	Atpaf2	protein_coding	chr11	60400626	60418457	-	17832	2.52328	2.60684	2.27601	1.85233	2.78267	3.18485	1.29625	1.53003	1.82822	1.89898	2.72659	2.35055	0.00483896	0.00170576	0.00340809	0.000947447	0.00103222	0.000986467
ENSMUSG00000042712.10	Tceal9	protein_coding	chrX	136245079	136247139	+	2061	19.2915	24.4213	9.55684	9.50438	13.8586	14.2906	9.39908	8.78273	20.2652	21.2829	19.6228	18.9895	0	0	0	0	0	0
ENSMUSG00000042717.5	Ppp1r3a	protein_coding	chr6	14713977	14755274	-	41298	0	0	0	0	0	0	0	0	0	0	0	0	0	0.0332466	0	0	0	0
ENSMUSG00000042719.17	Naa25	protein_coding	chr5	121397936	121444378	+	46443	5.12898	5.398	2.70311	2.21837	3.19057	3.2883	1.51075	1.61215	3.12627	3.17228	5.13676	5.28272	12.4772	4.15526	6.49052	4.10932	9.84039	11.3504
ENSMUSG00000042724.8	Map3k9	protein_coding	chr12	81721010	81781175	-	60166	0.241052	0.225124	0.226221	0.178588	0.233585	0.262327	0.0744748	0.0979144	0.178308	0.173824	0.324942	0.325945	0.0322751	0	0.0674035	0	0.0237582	0
ENSMUSG00000042726.14	Trafd1	protein_coding	chr5	121371725	121385632	-	13908	0.534113	0.449486	0.963851	0.750318	1.41926	1.3064	0.381113	0.45434	0.490524	0.478191	0.845256	0.756458	0.0746246	0.0382871	0.0317402	0	0	0
ENSMUSG00000042729.11	Wdr74	protein_coding	chr19	8735827	8740624	+	4798	8.62589	9.65504	4.67939	4.02735	5.18518	5.39966	2.96115	2.89466	8.50961	8.56018	12.4904	12.1566	0	0.0674965	0.452107	0.143392	0.18273	0.0478838
ENSMUSG00000042734.6	Ttc9	protein_coding	chr12	81631249	81667557	+	36309	0.0428664	0.0397324	0.0328428	0.0462773	0.0977051	0.0901302	0.0248323	0.0371633	0.0401603	0.0377524	0.0844621	0.0811322	0	0.00081711	0.00178537	0.000504893	0	0
ENSMUSG00000042737.9	Dpm3	protein_coding	chr3	89259358	89267079	+	7722	0.622999	0.809564	0.175728	0.286311	0.388733	0.37082	0.18045	0.225887	0.404646	0.571984	0.537797	0.316088	0.13933	0	0.0393662	0.0430032	0	0.0536065
ENSMUSG00000042742.7	Bmt2	protein_coding	chr6	13625673	13677966	-	52294	1.09447	1.0805	0.661304	0.502265	0.77841	0.803757	0.338041	0.363136	0.649306	0.616476	0.918758	0.989834	0.020785	0.0458692	0.029476	0.0256053	0.0796758	0.198035
ENSMUSG00000042743.13	Sgtb	protein_coding	chr13	104109741	104141735	+	31995	0.3162	0.358212	0.101532	0.107798	0.152103	0.116134	0.0589229	0.102864	0.177418	0.15709	0.267583	0.284106	0	0	0.020685	0	0	0.102144
ENSMUSG00000042744.16	Hectd4	protein_coding	chr5	121220219	121368577	+	148359	0.8698	0.861114	0.63416	0.530523	0.633364	0.651178	0.242175	0.261988	0.371035	0.361706	0.856126	0.793108	0	0	0	0	0	0
ENSMUSG00000042745.9	Id1	protein_coding	chr2	152736251	152737410	+	1160	2.37856	2.6255	4.75011	3.20199	9.09635	10.2561	5.81776	5.87296	9.4728	9.93488	7.2152	7.98131	1.44768	0.58923	1.31263	0.724459	0.718519	1.42179
ENSMUSG00000042747.12	Krtcap2	protein_coding	chr3	89245966	89249906	+	3941	5.17005	5.83663	2.93195	2.97329	4.05077	3.52913	2.2393	2.93955	4.07003	4.88233	5.65788	5.3178	0.0898507	0	0.0382163	0.0368961	0.0569154	0.188714
ENSMUSG00000042750.7	Bex2	protein_coding	chrX	136066564	136068236	-	1673	6.76601	6.75476	4.37503	3.85883	4.26816	4.97173	2.9233	3.3049	5.88328	5.64432	7.59963	6.13767	0	0.0650638	0.0719648	0.181769	0	0.101092
ENSMUSG00000042751.14	Nmnat2	protein_coding	chr1	152954993	153119261	+	164269	0.389764	0.329333	0.272602	0.225573	0.369903	0.429357	0.204582	0.221186	0.351267	0.332546	0.393993	0.368394	0	0	0	0	0	0
ENSMUSG00000042757.16	Tmem108	protein_coding	chr9	103482947	103761837	-	278891	0.147638	0.136217	0.0426108	0.0336124	0.070777	0.071627	0.0185159	0.0244276	0.0543391	0.0520626	0.0646025	0.0455703	0	0	0.00526653	0	0	0
ENSMUSG00000042759.12	Apobr	protein_coding	chr7	126584942	126589112	+	4171	0.644543	0.653319	0.325335	0.265032	0.992289	1.09516	0.438886	0.47343	0.711686	0.4747	0.719934	0.645727	0	0	0	0.0176273	0	0
ENSMUSG00000042761.14	Mrap2	protein_coding	chr9	87144306	87184045	+	39740	0.00178025	0.00403356	0.0113821	0.0100141	0.0286121	0.0265918	0.00756278	0.00828165	0.00131047	0.00127752	0.00643083	0.00423586	0	0	0	0	0	0
ENSMUSG00000042763.9	Maneal	protein_coding	chr4	124855239	124862171	-	6933	1.14289	1.3063	0.474488	0.414563	0.459213	0.486774	0.252218	0.332293	0.698579	0.578496	0.801739	0.837659	0	0	0	0	0	0
ENSMUSG00000042766.17	Trim46	protein_coding	chr3	89234177	89246309	-	12133	0.139943	0.13872	0.0915066	0.083822	0.142447	0.21353	0.0630531	0.0515383	0.197444	0.234323	0.157975	0.0901809	0.0709837	0.0285412	0.0988584	0.00913789	0.086211	0.0922533
ENSMUSG00000042770.8	Hebp1	protein_coding	chr6	135137522	135198022	-	60501	0.155524	0.198708	0.163119	0.163713	0.194704	0.216926	0.0862557	0.0968283	0.131699	0.12587	0.175299	0.159983	0	0	0.0976003	0.0586315	0	0
ENSMUSG00000042772.15	Smg7	protein_coding	chr1	152836995	152902646	-	65652	6.54107	6.21745	3.48307	2.8995	3.44099	3.59312	1.52609	1.66832	3.49661	3.60743	6.31293	6.1216	0	0	0	0	0	0
ENSMUSG00000042774.8	Olfr1353	protein_coding	chr10	78963309	78971338	+	8030	0	0	0	0	0	0	0	0.00409854	0	0	0	0	0.0223157	0.00904487	0.048165	0.00894915	0.0110048	0.0245395
ENSMUSG00000042784.9	Muc1	protein_coding	chr3	89229057	89233381	+	4325	0.392585	0.389152	0.304243	0.2147	0.42064	0.370446	0.183201	0.205458	0.264905	0.223029	0.0738616	0.136223	0	0.074579	0.212472	0.0841496	0.0689472	0.0704027
ENSMUSG00000042787.15	Exog	protein_coding	chr9	119444943	119465517	+	20575	0.75303	0.693373	0.567591	0.520084	0.824529	0.931129	0.363854	0.468676	0.832741	0.87349	1.05268	0.924502	0	0	0.0229358	0	0	0.0161095
ENSMUSG00000042788.12	Fam166b	protein_coding	chr4	43427019	43429134	-	2116	0.0334343	0	0.0388661	0	0.0429884	0.112771	0.0129122	0.0155535	0.0246115	0.0239927	0.0301939	0	0	0	0	0	0	0
ENSMUSG00000042790.16	Rnf214	protein_coding	chr9	45863425	45906911	-	43487	0.972859	0.934405	0.543707	0.485017	0.658898	0.619271	0.229324	0.298182	0.51854	0.49266	0.86241	0.890303	0	0	0.360966	0.405763	0.409853	0
ENSMUSG00000042793.13	Lgr6	protein_coding	chr1	134983301	135105276	-	121976	0.0121802	0.0197121	0.0242725	0.0195757	0.0704733	0.0818854	0.0215037	0.0277912	0.0183589	0.019146	0.0109997	0.0207008	0	0	0	0	0	0
ENSMUSG00000042796.2	Olfr1032	protein_coding	chr2	86005540	86009125	+	3586	0	0	0	0	0	0	0	0	0	0	0	0	0.0100687	0	0.0428365	0.0192686	0.0191339	0.0346529
ENSMUSG00000042797.9	Aqp11	protein_coding	chr7	97724006	97738289	-	14284	0.198115	0.230049	0.0604542	0.0681038	0.10826	0.0811414	0.0172151	0.0322569	0.102085	0.113735	0.165496	0.188556	0.0977401	0.107849	0.0415719	0.0734556	0	0.077915
ENSMUSG00000042800.5	Spata46	protein_coding	chr1	170308803	170312125	+	3323	0	0	0	0	0	0	0	0	0	0	0	0	0.0599174	0.024421	0.101761	0.0134495	0.0430021	0.0183402
ENSMUSG00000042801.5	Olfr769	protein_coding	chr10	129108952	129117861	-	8910	0	0	0	0	0	0	0	0	0	0	0	0	0	0	0	0	0	0
ENSMUSG00000042804.13	Gpr153	protein_coding	chr4	152274232	152285337	+	11106	0.254807	0.281445	0.122184	0.123425	0.16381	0.196443	0.0664237	0.0296338	0.159432	0.210278	0.402694	0.265247	0.756531	0.447697	0.355093	0.182408	0.105768	0.574661
ENSMUSG00000042807.15	Hecw2	protein_coding	chr1	53806876	54195168	-	388293	0.0207708	0.0183703	0.014826	0.0138931	0.0323286	0.0339754	0.00956965	0.00966251	0.0198498	0.0211812	0.0350473	0.0335978	0	0	0	0	0	0
ENSMUSG00000042808.8	Gpx2	protein_coding	chr12	76792333	76795554	-	3222	2.6349	3.23373	0.714693	0.603845	0.649336	0.708864	0.364636	0.377938	0.743509	0.913897	1.70533	1.56735	0.284979	0.0831757	0.0996753	0.0266299	0.0507582	0.144305
ENSMUSG00000042810.14	Krba1	protein_coding	chr6	48395586	48419781	+	24196	1.72219	1.7357	0.966998	0.8443	1.19362	1.2863	0.627839	0.598486	1.17302	1.20018	1.86422	1.62099	0.0113268	0.0070794	0.0127395	0.00526918	0.00833781	0
ENSMUSG00000042812.5	Foxf1	protein_coding	chr8	121084386	121088144	+	3759	0	0	0	0	0	0	0	0	0	0	0	0	0.0441066	0.0873849	0.196063	0.0637483	0.0316512	0
ENSMUSG00000042814.8	Mcts2	protein_coding	chr2	152687035	152687946	+	912	0	0	0	0	0	0	0	0	0	0	0	0	0	0	0.063837	0	0	0
ENSMUSG00000042816.4	Gpr151	protein_coding	chr18	42577881	42579652	-	1772	0	0	0	0	0.0256669	0.0192375	0	0	0.0587787	0	0	0	0	0.00206414	0.0100838	0.00153633	0	0
ENSMUSG00000042817.15	Flt3	protein_coding	chr5	147330741	147400489	-	69749	0.0101431	0.0045963	0.00766412	0.00887541	0.0704244	0.0625584	0.0160606	0.0165149	0.00223994	0.0138296	0.00458002	0.00724023	0	0	0	0	0	0
ENSMUSG00000042821.7	Snai1	protein_coding	chr2	167538195	167542814	+	4620	0.535962	0.641869	0.783245	0.641255	1.32901	1.49047	0.875259	1.01156	0.349441	0.450543	0.428701	0.0910893	0	0	0	0	0	0
ENSMUSG00000042826.13	Fgf11	protein_coding	chr11	69796068	69801857	-	5790	0.256595	0.17995	0.0497137	0.0305478	0.0628418	0.0412129	0.0283132	0.0170525	0.0269834	0.0701465	0.0662076	0.0290731	0.45163	0.362336	0.374744	0.141837	0.444514	0.480772
ENSMUSG00000042828.12	Trim72	protein_coding	chr7	128003949	128011033	+	7085	1.79738	1.68552	2.01394	1.60395	1.57276	2.07853	0.929382	1.17059	1.28633	1.46179	1.76747	1.27111	0	0.0258294	0.0214126	0	0	0
ENSMUSG00000042831.13	Alkbh6	protein_coding	chr7	30308717	30314304	+	5588	1.32936	1.59204	0.824173	0.751736	0.765083	0.95776	0.464498	0.612522	0.70829	0.790419	1.07475	1.15977	0.00698805	0.00436763	0.00336714	0.00134938	0.010288	0
ENSMUSG00000042834.15	Nrep	protein_coding	chr18	33437019	33464029	-	27011	0.138817	0.151327	0.0274024	0.0278296	0.0673529	0.0731983	0.0252881	0.0255872	0.0347045	0.0620252	0.0851524	0.0623202	0	0	0	0	0	0
ENSMUSG00000042842.11	Serpinb6b	protein_coding	chr13	32965209	32979067	+	13859	0.045943	0.0346981	0.00296705	0	0.0065635	0.0221373	0.00591434	0.00949889	0.0112731	0.00732643	0	0	0	0	0.00783216	0	0	0
ENSMUSG00000042845.7	Wfdc12	protein_coding	chr2	164189231	164190608	-	1378	0	0.0581617	0.0298406	0	0.0660112	0.024738	0.0198275	0.0238834	0	0	0	0	0.0167741	0.0175365	0.0178364	0.0343753	0.0106255	0
ENSMUSG00000042846.8	Lrrtm3	protein_coding	chr10	63928472	64090277	-	161806	0.000437234	0	0.0022872	0.00136639	0.0143355	0.0155902	0.00506575	0.00447479	0.00160927	0.000627523	0	0	0	0	0	0	0	0
ENSMUSG00000042848.4	Vmn1r226	protein_coding	chr17	20682843	20692671	+	9829	0	0	0.0125507	0.0134962	0.0185092	0.0104046	0	0.00334839	0	0	0	0	0.468009	0.403006	0.813905	0.381862	1.00092	1.01027
ENSMUSG00000042849.11	Olfr1414	protein_coding	chr1	92506366	92518661	-	12296	0	0	0	0	0.0110967	0.00554472	0	0	0	0	0	0	0	0	0	0	0	0
ENSMUSG00000042851.17	Zc3h6	protein_coding	chr2	128967402	129018563	+	51162	0.298686	0.296074	0.358463	0.318917	0.4596	0.550359	0.145791	0.171111	0.149632	0.151823	0.309699	0.322439	0.257722	0.150647	2.02228	0.241887	0.121111	0
ENSMUSG00000042854.9	Trp53rkb	protein_coding	chr2	166792531	166799505	+	6975	0.385432	0.505586	0.45984	0.304295	0.67163	0.659786	0.309457	0.349166	0.343453	0.240195	0.366396	0.434408	3.30179	0.557211	0.981406	0.637346	2.0418	3.38034
ENSMUSG00000042857.3	Gm9776	bidirectional_promoter_lncRNA	chr13	94355839	94358923	-	3085	0.343989	0.233816	0.413203	0.200665	0.545486	0.519345	0.168273	0.416058	0.0675241	0.115196	0.2071	0.21826	0	0.0258601	0.0114808	0.0254659	0	0
ENSMUSG00000042861.7	Kcna10	protein_coding	chr3	107183056	107195721	+	12666	0	0	0	0	0	0.00269137	0	0	0	0	0	0	0	0	0	0	0.0205679	0
ENSMUSG00000042863.5	Olfr1026	protein_coding	chr2	85921558	85924623	+	3066	0	0	0	0	0	0	0	0	0	0	0	0	0	0	0	0	0	0
ENSMUSG00000042869.2	Olfr1370	protein_coding	chr13	21069334	21074947	-	5614	0.0126019	0	0	0	0	0.00607213	0	0	0	0	0	0	0	0	0.0171733	0.0317522	0	0.0160933
ENSMUSG00000042870.15	Tom1	protein_coding	chr8	75033705	75070121	+	36417	1.34629	1.34469	0.656038	0.564608	0.831778	0.922967	0.407392	0.453675	0.795105	0.765355	1.34212	1.26884	0	0	0	0	0	0
ENSMUSG00000042873.11	Lhfpl4	protein_coding	chr6	113168090	113195384	-	27295	0.0492469	0.0499174	0.0753258	0.05346	0.0799826	0.0974148	0.031031	0.0277325	0.0610549	0.0520798	0.0795849	0.0740061	0	0	0	0	0	0
ENSMUSG00000042874.2	D930007J09Rik	antisense	chr13	32800633	32803091	-	2459	0.0575413	0	0.0167224	0.0719283	0.129472	0.249533	0.0777779	0.0803041	0	0.020646	0	0.0342279	0	0	0	0	0	0
ENSMUSG00000042888.10	Prr30	protein_coding	chr14	101197690	101200330	-	2641	0	0	0	0	0	0	0	0	0	0	0	0	0	0	0	0	0	0
ENSMUSG00000042894.11	Olfr1260	protein_coding	chr2	89974340	89981586	+	7247	0	0	0	0	0.00627594	0	0	0	0	0	0	0	0.0154709	0.0194627	0.0583092	0.0135328	0.0335972	0.0198155
ENSMUSG00000042895.6	Abra	protein_coding	chr15	41864076	41869720	-	5645	0.0501308	0.0141978	0	0.0234993	0.024171	0.0120776	0.0145203	0.034981	0.0092255	0.0269806	0.0226361	0.0447298	0.030402	0.0463281	0.127458	0.0724426	0.0545809	0.0197748
ENSMUSG00000042901.10	Aida	protein_coding	chr1	183296590	183325476	+	28887	1.27108	1.44274	1.12598	0.864857	1.45953	1.49162	0.677216	0.737134	0.946478	0.905106	1.3956	1.28783	0.465088	0.492944	0.741797	0.237886	0.398307	0.498656
ENSMUSG00000042903.8	Foxo4	protein_coding	chrX	101254528	101260873	+	6346	2.85396	3.14475	2.61133	2.33423	5.46842	5.88203	3.12574	3.15318	4.02935	4.23204	5.54736	5.50411	0	0	0.00612466	0	0	0
ENSMUSG00000042909.4	Olfr648	protein_coding	chr7	104177598	104183392	-	5795	0	0	0.0212875	0.00763036	0.0863329	0.0764722	0	0.0113585	0	0	0	0	0.0624945	0.0151954	0.0799962	0.0211941	0.108718	0.0323525
ENSMUSG00000042918.17	Mamstr	protein_coding	chr7	45639977	45646521	+	6545	0.529657	0.60003	0.245026	0.195924	0.416945	0.427088	0.12941	0.221252	0.366018	0.372328	0.683319	0.514387	0	0	0.0348383	0.0358874	0	0
ENSMUSG00000042938.8	Gm14117	processed_pseudogene	chr2	146305547	146306389	+	843	4.44792	5.41918	3.17061	3.25209	4.63989	4.04376	2.00947	1.83491	4.26261	3.67364	5.15367	4.59272	0	0	0.138012	0	0	0
ENSMUSG00000042940.8	9230106D20Rik	lincRNA	chr10	19644750	19660801	+	16052	0	0	0	0	0.0085002	0.0169893	0	0.00410058	0.00324433	0	0	0	0	0	0	0	0	0
ENSMUSG00000042942.18	Greb1l	protein_coding	chr18	10325177	10562940	+	237764	0.0285649	0.0347198	0.0302656	0.0262223	0.0656123	0.0623673	0.0230976	0.0227009	0.0361403	0.0307476	0.0507868	0.0484969	0	0	0	0	0	0
ENSMUSG00000042961.13	Egflam	protein_coding	chr15	7206120	7398395	-	192276	0.00110384	0.00166733	0.00171089	0.000689913	0.00473088	0.00709167	0.00127889	0.0015405	0.0005417	0.0013202	0.000996853	0.00262643	0	0	0	0	0	0
ENSMUSG00000042962.5	Gm5436	processed_pseudogene	chr12	84258331	84258973	-	643	7.4818	12.5892	4.47655	6.32667	7.7807	6.41487	4.7166	4.60656	5.75044	7.10602	8.74393	7.06842	0.0116995	0.0192737	0.0364591	0.00886906	0.0101045	0.00544685
ENSMUSG00000042976.6	9930038B18Rik	lincRNA	chr12	8873187	8893473	-	20287	0.00348731	0.0079013	0.0364848	0.0370535	0.147966	0.178115	0.0121211	0.0146006	0.00256706	0.00250252	0	0	0.0236143	0.0242312	0.0234445	0.00805017	0	0
ENSMUSG00000042978.11	Sbk1	protein_coding	chr7	126248862	126295016	+	46155	0.924287	1.0141	0.628989	0.512547	0.657271	0.703124	0.299536	0.345121	0.784187	0.801869	1.06588	0.959194	0	0	0	0	0	0
ENSMUSG00000042985.7	Upk3b	protein_coding	chr5	136038496	136046487	+	7992	0.177045	0.230653	0.0411615	0.049795	0.102436	0.0938384	0.0307683	0.0617704	0.182455	0.165163	0.263811	0.147439	0	0	0.00403959	0	0	0
ENSMUSG00000042988.10	Notum	protein_coding	chr11	120653788	120661175	-	7388	3.72504	3.82943	0.523188	0.448882	0.313964	0.322987	0.0961531	0.14255	1.31111	1.24379	3.26889	2.87087	0	0	0	0	0	0
ENSMUSG00000042992.15	Borcs5	protein_coding	chr6	134639510	134711187	+	71678	0.266493	0.258293	0.146289	0.123379	0.173861	0.182149	0.0880528	0.0867802	0.215787	0.165739	0.305734	0.319391	10.8105	3.17502	3.77057	3.09725	8.17642	11.3504
ENSMUSG00000042993.6	Ifnk	protein_coding	chr4	35152056	35154005	+	1950	0	0	0	0	0.0932959	0.104889	0	0.0337552	0	0.0260351	0	0.0431623	0.0679211	0.0374728	0.0385439	0	0	0.125472
ENSMUSG00000042997.13	Nhlrc3	protein_coding	chr3	53448583	53463332	-	14750	0.930503	0.815053	0.975737	0.815408	1.33516	1.49067	0.776138	0.78764	0.805001	0.691829	1.19118	1.22113	0	0	0	0	0	0
ENSMUSG00000043003.14	Rasef	protein_coding	chr4	73714579	73790994	-	76416	0.000925815	0.00104882	0.00699545	0.00636512	0.0101182	0.00847584	0.00143019	0.00344549	0.00613355	0.00465059	0.00752477	0.0088114	5.19377	1.04235	1.16892	0.757812	0.536166	0.892979
ENSMUSG00000043004.13	Gng2	protein_coding	chr14	19872559	19977627	-	105069	0.82484	0.764328	0.374145	0.307639	0.409067	0.43443	0.161486	0.19076	0.675082	0.658108	1.05076	0.981298	0	0	0	0	0	0
ENSMUSG00000043008.9	Klhl6	protein_coding	chr16	19946496	19983037	-	36542	0	0	0	0.00242011	0.00497857	0.0093287	0.000747695	0.00360257	0	0	0	0	0	0	0	0	0	0
ENSMUSG00000043013.10	Onecut1	protein_coding	chr9	74861921	74891781	+	29861	0	0	0	0	0	0	0	0	0	0.00170016	0	0.00281861	0	0.012984	0.0717775	0.0258815	0.00822197	0
ENSMUSG00000043015.15	Nemp2	protein_coding	chr1	52630703	52651919	+	21217	0.790265	0.846156	0.350793	0.3272	0.375138	0.337403	0.146804	0.176834	0.586635	0.557528	0.704639	0.793387	0	0	0.0413275	0	0	0.0095622
ENSMUSG00000043017.9	Ptgir	protein_coding	chr7	16906490	16910905	+	4416	0	0.0181492	0.00931167	0.0300393	0.0514965	0.0540359	0.0123742	0.0298109	0.011793	0.0574825	0.0723396	0.0952972	0.152472	0.0952972	0.122478	0.129814	0.112237	0.319088
ENSMUSG00000043019.12	Edem3	protein_coding	chr1	151755371	151822051	+	66681	0.892282	1.00122	0.68574	0.540448	0.900345	0.943209	0.375327	0.431868	0.679471	0.693603	0.994558	0.93531	0.524052	0.784433	0.547217	0.101194	0.756976	0.784989
ENSMUSG00000043020.13	Wdr63	protein_coding	chr3	146040526	146108130	-	67605	0	0	0.00121649	0.00196219	0.0047093	0.00655508	0.00323317	0.00194727	0.00308131	0	0.00283516	0	0	0.00798951	0.0273024	0.00421125	0.00320853	0.00232428
ENSMUSG00000043024.6	Gm16433	processed_pseudogene	chr6	108563605	108565588	-	1984	1.35503	1.29269	0.787587	0.913777	1.28376	1.11683	0.509538	0.481062	1.15495	1.12591	1.61014	1.48479	0	0	0.0107333	0	0	0
ENSMUSG00000043029.2	Trpv3	protein_coding	chr11	73267388	73300363	+	32976	0.0514898	0.063192	0.0399033	0.0469319	0.169646	0.139556	0.0695982	0.109784	0.0173719	0.0107769	0.0135624	0.00510471	0	0	0	0	0	0
ENSMUSG00000043036.13	Ccdc63	protein_coding	chr5	122108040	122140823	-	32784	0.215797	0.261582	0.363741	0.32775	0.76996	0.856799	0.299192	0.37244	0.244632	0.198218	0.229961	0.205384	0	0	0	0	0	0
ENSMUSG00000043050.8	Tnp2	protein_coding	chr16	10787936	10788660	-	725	0	0	0	0	0	0	0	0	0	0.0700256	0	0	0	0	0.0185266	0	0	0
ENSMUSG00000043051.17	Disc1	protein_coding	chr8	125054195	125261858	+	207664	0.0814226	0.103819	0.0667307	0.0515291	0.0985572	0.10588	0.0326293	0.0356588	0.0699676	0.0699197	0.08553	0.0952458	0.0331698	0.0629297	0.0714359	0.0287158	0.0075978	0.0221576
ENSMUSG00000043059.16	Zfp513	protein_coding	chr5	31198981	31202303	-	3323	3.98125	3.69018	1.7448	1.90285	2.35416	2.47229	1.31555	1.67379	2.03736	2.29169	3.3839	3.09007	0	0	0	0	0	0
ENSMUSG00000043060.8	Fscb	protein_coding	chr12	64471330	64474690	-	3361	0.0210494	0	0	0.0131562	0.0270644	0	0	0	0	0	0	0	1.78566	2.25091	6.75905	3.90711	1.78966	1.0452
ENSMUSG00000043061.10	Tmem18	protein_coding	chr12	30584426	30591215	+	6790	2.12554	2.23089	1.09008	0.879149	1.76836	1.67181	0.816852	0.925781	1.02775	0.95705	1.195	1.17759	0.0101708	0.00988298	0.0156317	0.0115186	0.00624783	0.0102942
ENSMUSG00000043065.12	Spice1	protein_coding	chr16	44347121	44388497	+	41377	0.913042	1.00917	0.383606	0.303499	0.48255	0.482783	0.16178	0.200441	0.495896	0.532507	0.721096	0.815689	0	0	0.00117826	0	0.000292334	0.000735784
ENSMUSG00000043066.5	Vmn1r66	protein_coding	chr7	10272991	10278006	-	5016	0	0	0	0	0	0	0	0	0	0	0	0	0.0245583	0.0961385	0.0869798	0.0456269	0.0350501	0.0187303
ENSMUSG00000043067.15	Dpy19l1	protein_coding	chr9	24411776	24503140	-	91365	0.991148	0.977219	0.625143	0.494617	0.509252	0.579435	0.207837	0.265841	0.630419	0.589563	1.04963	1.05847	0	0	0	0	0	0
ENSMUSG00000043068.6	Fam89a	protein_coding	chr8	124740257	124751832	-	11576	0.0672268	0.0553883	0.0461787	0.0458375	0.0903663	0.117792	0.047205	0.0767627	0.0584842	0.0745564	0.0772689	0.145416	0	0	0.00156131	0.000536109	0	0
ENSMUSG00000043073.10	Usp17le	protein_coding	chr7	104768049	104777470	-	9422	0.0750871	0.102076	0.240036	0.154871	0.366866	0.426926	0.35958	0.394712	0.0442182	0.0215532	0.0203429	0.0357319	0	0	0	0	0	0.129595
ENSMUSG00000043079.17	Synpo	protein_coding	chr18	60593973	60660142	-	66170	0.031006	0.026647	0.028586	0.0200474	0.0577371	0.0551234	0.0144519	0.0139265	0.00865736	0.0107414	0.00675884	0	0	0	0	0	0	0
ENSMUSG00000043085.14	Tmem82	protein_coding	chr4	141613376	141618633	-	5258	1.11678	1.00603	0.508334	0.454121	0.2941	0.29823	0.15589	0.187778	0.217899	0.328286	0.255172	0.336154	0.073389	0.0458692	0	0.0624829	0.106687	0.0662763
ENSMUSG00000043087.5	Olfr855	protein_coding	chr9	19582617	19586030	+	3414	0	0	0	0	0	0	0	0	0	0	0	0	0	0	0.0923951	0.00764312	0	0.0195463
ENSMUSG00000043088.16	Il17re	protein_coding	chr6	113458484	113470758	+	12275	0.0922161	0.0783513	0.0267994	0.00720455	0.0592837	0.052765	0.0333877	0.0375363	0.063639	0.0785827	0.0884835	0.0822809	0	0	0	0	0	0
ENSMUSG00000043089.6	Mmp1a	polymorphic_pseudogene	chr9	7464141	7476869	+	12729	0	0	0	0	0	0	0	0	0	0	0	0	0	0	0	0	0	0
ENSMUSG00000043090.18	Zfp866	protein_coding	chr8	69761326	69791178	-	29853	0.0545065	0.0295319	0.114326	0.108127	0.205676	0.210108	0.0649811	0.0650442	0.0715236	0.0459167	0.0599246	0.0930391	0	0.0608689	0.0648812	0.0234745	0.0371455	0
ENSMUSG00000043091.9	Tuba1c	protein_coding	chr15	99029891	99038110	+	8220	15.8019	19.6467	7.84388	6.22924	8.97462	9.54241	5.11877	5.65738	10.3522	10.4502	16.4856	14.5704	0.0543369	0.0943639	0.260416	0.0782887	0.0856816	0.0499867
ENSMUSG00000043099.4	Hic1	protein_coding	chr11	75164565	75169519	-	4955	0.214169	0.177924	0.456432	0.606825	0.917896	1.06635	0.507296	0.538005	0.273265	0.235656	0.244988	0.288765	1.9276	0.481805	0.554043	0.464747	1.04802	1.9995
ENSMUSG00000043102.2	Qrfp	protein_coding	chr2	31806166	31810580	-	4415	0	0	0	0.0100154	0.0309049	0.046327	0	0.00745442	0	0	0.0144712	0	0	0	0	0	0	0
ENSMUSG00000043110.2	Lrrn4	protein_coding	chr2	132868305	132880891	-	12587	0.129275	0.261065	0.29402	0.298604	0.328819	0.419781	0.266993	0.285003	0.273071	0.250071	0.390844	0.401207	0	0.000850121	0.0112798	0.00293985	0.00107666	0
ENSMUSG00000043119.5	Olfr448	protein_coding	chr6	42890441	42899085	+	8645	0	0	0	0	0	0	0	0	0	0	0	0	0	0	0	0	0	0
ENSMUSG00000043122.7	A530016L24Rik	protein_coding	chr12	112489448	112499927	+	10480	0	0	0	0	0.0173594	0.0162638	0	0	0	0	0.0060964	0	0	0	0	0	0	0
ENSMUSG00000043126.5	D830039M14Rik	antisense	chr10	61473576	61476937	-	3362	0.0210431	0	0.0244618	0	0.0676409	0.111534	0.00812679	0.0097892	0	0	0	0.0250347	0	0	0	0	0	0
ENSMUSG00000043131.14	Mob1a	protein_coding	chr6	83326016	83343776	+	17761	6.81938	6.8861	3.68349	3.03234	4.7451	4.73303	2.11982	2.17543	5.3717	4.85933	5.80232	5.71978	0.00410084	0.00210399	0.00348843	0	0.00266465	0
ENSMUSG00000043140.10	Tmem186	protein_coding	chr16	8633229	8637712	-	4484	2.79265	2.84196	2.43017	1.92295	3.02265	3.26901	1.39536	1.56336	2.33445	1.82287	3.39115	3.37867	0	0	0	0	0	0
ENSMUSG00000043144.6	Aqp6	protein_coding	chr15	99601400	99605477	+	4078	0.0346969	0.0982673	0.0504173	0.0433722	0.0223059	0.0167185	0.0133998	0.0242113	0.0255409	0.0248987	0.0470012	0.123835	0	0.00769962	0.00553845	0.00200385	0	0
ENSMUSG00000043145.7	Gm11292	processed_transcript	chr13	22026699	22032196	+	5498	0.0128678	0.0437324	0.00747915	0.0402127	0.0661793	0.0372015	0.019878	0.0119721	0.0378886	0.036936	0.0464826	0.0612343	0.0977169	0.028398	0.164856	0.0793357	0.248141	0.102249
ENSMUSG00000043153.6	Crppa	protein_coding	chr12	36381450	36689503	+	308054	0.0142388	0.0192527	0.0266968	0.0221051	0.0250992	0.0244556	0.00860323	0.00950841	0.00845273	0.00889942	0.0194956	0.0153003	0.081694	0.0474831	0.0787273	0.0380038	0	0.0737763
ENSMUSG00000043154.15	Ppp2r3a	protein_coding	chr9	101105084	101251795	-	146712	0.181796	0.176997	0.0627826	0.0521409	0.0722316	0.0738882	0.0247687	0.0262461	0.116429	0.111772	0.206418	0.23349	0	0.0328963	0.0272711	0.026329	0.0406148	0.202
ENSMUSG00000043155.4	Hpdl	protein_coding	chr4	116819904	116821707	-	1804	2.07849	2.4435	0.524262	0.46571	0.554655	0.396822	0.181745	0.291896	1.53001	1.88553	2.72703	2.56605	0.163305	0	0.295239	0.0356183	0.0549443	0.251324
ENSMUSG00000043157.8	Arl11	protein_coding	chr14	61309753	61311936	+	2184	0.323933	0.146789	0.056484	0	0.145775	0.0936509	0.0125102	0.0452078	0.0476904	0	0.0877614	0.0770756	0	0	0	0	0	0
ENSMUSG00000043162.7	Pyurf	protein_coding	chr6	57686576	57692078	-	5503	0.475675	0.364105	0.530537	0.345515	0.85955	0.799105	0.372373	0.322953	0.369079	0.507409	0.476014	0.474134	0	0.0882411	0.260203	0.101717	0	0.0602049
ENSMUSG00000043164.3	Tmem212	protein_coding	chr3	27866066	27896368	-	30303	0	0	0.00135697	0.00291839	0.0135081	0.0157491	0.00180327	0.00108607	0	0	0	0.0027775	0	0	0	0	0	0
ENSMUSG00000043165.7	Lor	protein_coding	chr3	92080271	92083142	-	2872	0	0	0	0	0.063345	0	0	0.0114594	0.018133	0.0353541	0.0667378	0.117224	0.00033642	0.000420534	0.00156769	0.000313003	0	0.000400233
ENSMUSG00000043168.12	4930426D05Rik	antisense	chr18	21651448	21656105	+	4658	0	0	0	0	0	0.00731836	0	0.00706554	0	0	0	0	0	0.00352783	0.016918	0.00498004	0.00209874	0.00876177
ENSMUSG00000043183.18	Simc1	protein_coding	chr13	54503779	54551290	+	47512	0.951494	0.907539	1.24801	1.14844	2.34339	2.42939	0.857415	0.952454	0.726715	0.653947	1.42002	1.48096	0	0.00588106	0.00487542	0	0	0
ENSMUSG00000043190.14	Rfesd	protein_coding	chr13	76001535	76018719	-	17185	0.444613	0.471041	0.564702	0.530049	0.786039	0.809327	0.313209	0.344721	0.21516	0.262927	0.304859	0.328144	0	0.00312465	0.0293663	0.00665318	0.00781508	0
ENSMUSG00000043192.4	Gpi-ps	processed_pseudogene	chr8	5639580	5641011	+	1432	0.889278	0.839527	0.402015	0.308784	0.381132	0.476102	0.228958	0.275793	0.509142	0.319076	0.847707	0.352653	0	0	0.164581	0	0	0
ENSMUSG00000043207.10	Zmpste24	protein_coding	chr4	121059237	121098241	-	39005	1.69227	1.78766	1.26297	1.11778	1.66162	1.68588	0.832872	0.805801	1.25238	1.29899	1.43161	1.54933	0	0.0778794	0.215264	0	0	0
ENSMUSG00000043219.9	Hoxa6	protein_coding	chr6	52206288	52208722	-	2435	0	0	0	0	0	0	0	0	0	0	0	0	0	0	0.0360348	0	0	0.0675373
ENSMUSG00000043223.7	Gm4835	processed_pseudogene	chr18	15988368	15989339	+	972	0.14557	0.0824556	0.211524	0.0454917	0.140376	0.315638	0.084328	0.169297	0.107156	0.156693	0.328654	0.346364	0.420718	0.0539637	0.193896	0.122237	0.401471	0.529683
ENSMUSG00000043226.5	Olfr1009	protein_coding	chr2	85715419	85725136	+	9718	0	0	0	0	0.00468015	0	0	0	0	0	0	0	0.0244969	0.0437876	2.12136	0.13847	0.0180325	0
ENSMUSG00000043230.2	Fam124b	protein_coding	chr1	80198706	80218473	-	19768	0.0214732	0.0243262	0.0291221	0.0268421	0.0322109	0.0396624	0.0124393	0.0166488	0.0184412	0.0154093	0.00323201	0.0127731	0.0351331	0.0337617	0.311776	0.0899142	0.0272982	0.00976242
ENSMUSG00000043241.14	Upf2	protein_coding	chr2	5951469	6056703	+	105235	1.34926	1.29624	1.08901	0.901292	1.19933	1.28147	0.475385	0.506953	0.859594	0.838946	1.34781	1.34606	0.016298	0.015159	0.0521248	0.0216392	0.0035813	0.0118745
ENSMUSG00000043243.15	Fam129c	protein_coding	chr8	71597648	71607936	+	10289	0.364427	0.420637	0.211816	0.223475	0.327111	0.364446	0.183228	0.214312	0.151845	0.167765	0.329107	0.212686	0	0	0.0843786	0	0.0429686	0
ENSMUSG00000043251.6	Exoc3l	protein_coding	chr8	105289924	105296101	-	6178	0.778698	1.1027	2.01009	1.61755	2.03924	2.0471	1.30464	1.31581	5.94285	6.87816	8.44908	7.26137	0	0	0	0	0	0
ENSMUSG00000043252.8	Tmem64	protein_coding	chr4	15265831	15286753	+	20923	2.00173	1.86931	0.964971	0.779831	1.16949	1.2529	0.518422	0.580427	0.81889	0.871094	1.08403	1.31542	0.607498	0.212121	0.25599	0.0864318	0.115523	0.333461
ENSMUSG00000043257.15	Pigv	protein_coding	chr4	133660387	133672647	-	12261	0.715491	0.784408	0.918928	0.847501	1.04607	1.13991	0.476875	0.563687	0.462972	0.409925	0.854581	0.947311	0	0.00159036	0	0	0	0
ENSMUSG00000043259.15	Fam13c	protein_coding	chr10	70440481	70558736	+	118256	0.604236	0.611322	0.278874	0.247907	0.276146	0.269238	0.100966	0.103808	0.335131	0.321553	0.440861	0.387894	0	0	0	0	0	0
ENSMUSG00000043262.16	Uevld	protein_coding	chr7	46923216	46958527	-	35312	0.969686	0.939646	0.633481	0.54471	0.826894	0.891031	0.322649	0.409154	0.64596	0.580836	0.852185	0.931952	4.09534	3.04649	4.20338	1.67577	2.31452	2.54272
ENSMUSG00000043263.13	Ifi209	protein_coding	chr1	173630917	173647928	+	17012	0	0	0	0	0.00267351	0.00400763	0.00160606	0.00386918	0	0	0	0	0	0.402592	0.567351	0.0235131	0.0436906	0.0549831
ENSMUSG00000043267.3	Olfr1031	protein_coding	chr2	85990304	85993704	+	3401	0	0	0	0	0	0	0	0	0	0	0	0	0.338988	0.244837	0.54402	0.219199	0.481931	0.510712
ENSMUSG00000043274.4	Olfr1123	protein_coding	chr2	87416635	87423211	+	6577	0	0	0	0.00672311	0.076068	0.0621966	0.00830843	0.015012	0	0	0	0	0	0	0.00489786	0	0	0
ENSMUSG00000043279.9	Trim56	protein_coding	chr5	137105644	137116209	-	10566	1.05123	1.22883	1.9381	1.54424	1.894	2.13903	0.85075	0.865922	1.54272	1.45588	1.84427	2.05517	0.090697	0.174535	0.213747	0.0677164	0.00447174	0.0181991
ENSMUSG00000043282.3	Teddm1b	protein_coding	chr1	153874345	153876871	+	2527	0	0	0	0	0	0	0	0	0	0	0	0	0	0	0.0244851	0	0	0
ENSMUSG00000043284.12	Tmem11	protein_coding	chr11	60864452	60879272	-	14821	4.63978	4.9426	2.15853	1.76323	2.23404	2.30234	1.15771	1.33457	2.61778	2.665	4.76774	4.82136	0	0	0	0	0	0
ENSMUSG00000043286.12	Pnpla1	protein_coding	chr17	28858411	28890309	+	31899	0.00887138	0.0201002	0.0206253	0.0235651	0.0370709	0.0448834	0.017987	0.0165077	0.0228562	0.02069	0.0280405	0.0105541	0	0	0	0	0	0
ENSMUSG00000043289.12	Mei4	protein_coding	chr9	81863670	82206007	+	342338	0.049598	0.0512714	0.0285877	0.0207955	0.0233827	0.0222056	0.00710316	0.00749867	0.037879	0.035147	0.068493	0.0619562	0	0	0	0	0	0
ENSMUSG00000043290.6	Zfp784	protein_coding	chr7	5034439	5038446	-	4008	0.12356	0.219964	0.0820765	0.154454	0.317737	0.212631	0.129522	0.106748	0.155922	0.101334	0.207229	0.146997	0	0	0	0	0.0493162	0
ENSMUSG00000043295.6	Gm16373	processed_pseudogene	chrX	116886881	116887183	+	303	0	0	0	0	0	0	0	0	0	0	0	0	0	0	0	0	0	0
ENSMUSG00000043298.8	Smco3	protein_coding	chr6	136829927	136835452	-	5526	0	0	0.029765	0.0320072	0.205763	0.148052	0.0346102	0.0297786	0	0.0183744	0.0115618	0.015231	0.00265774	0.00722881	0.00527727	0	0.00336706	0.00635598
ENSMUSG00000043300.2	B3galnt1	protein_coding	chr3	69574158	69598960	-	24803	0.530539	0.697969	0.119367	0.0944865	0.126527	0.138813	0.0594849	0.0703261	0.398936	0.370484	0.404418	0.434355	0.1201	0.0426265	0	0	0	0
ENSMUSG00000043301.16	Kcnj6	protein_coding	chr16	94748636	94997701	-	249066	0.00965768	0.0119062	0.00742942	0.00674633	0.0286696	0.028879	0.00482675	0.00594625	0.00439095	0.00428055	0.00666951	0.0023655	0.737771	0.878523	1.11919	0.593109	1.01271	1.1561
ENSMUSG00000043308.2	Vmn1r75	protein_coding	chr7	11874630	11884307	+	9678	0	0	0	0	0.0046995	0	0.00282313	0	0	0	0	0	0.10463	0.0288629	0.192883	0.0214826	0.135119	0.138347
ENSMUSG00000043310.4	Olfr571	protein_coding	chr7	102905090	102917536	-	12447	0	0	0	0.0035525	0	0	0	0	0	0	0	0.00676199	0	0	0.148536	0	0	0
ENSMUSG00000043311.7	D17H6S53E	protein_coding	chr17	35126373	35128855	+	2483	1.42463	1.42024	0.695552	0.569864	0.659421	0.919838	0.297101	0.344621	0.545319	0.776965	0.92632	1.45758	0	0	0.0428265	0	0	0
ENSMUSG00000043312.6	Olfr131	protein_coding	chr17	38081624	38088693	-	7070	0	0	0	0	0	0	0	0.00465506	0	0	0	0	0	0	0.0276317	0	0	0
ENSMUSG00000043313.6	Pcdhb19	protein_coding	chr18	37496991	37504128	+	7138	0	0	0	0	0	0	0	0	0	0	0	0	0	0.0388661	0.0752086	0	0	0
ENSMUSG00000043314.6	Olfr30	protein_coding	chr11	58454105	58462270	-	8166	0	0	0.00503556	0	0.00556965	0	0	0	0	0	0	0	0	0	0	0	0	0
ENSMUSG00000043319.5	Cox8c	protein_coding	chr12	102899316	102900526	+	1211	0	0	0.135823	0.0365136	0.0375572	0.0844482	0.112809	0	0.0430041	0	0.105517	0.208505	0	0	0	0	0	0
ENSMUSG00000043323.17	Fbrsl1	protein_coding	chr5	110361754	110448602	-	86849	4.01353	3.9451	1.30867	1.08904	1.31236	1.46013	0.533553	0.603286	0.676991	0.678091	1.2403	1.21236	0	0	0	0	0	0
ENSMUSG00000043329.4	Gm8849	processed_pseudogene	chr15	95775754	95776233	+	480	0.442169	0.66789	0	0.460603	0.473768	0.0710186	0.341528	0.411391	0.325487	0.105768	0.26621	0.526041	0	0	0	0	0	0
ENSMUSG00000043331.6	Olfr975	protein_coding	chr9	39948131	39952046	-	3916	0.0361323	0.0204665	0.0210012	0.0677496	0.0580717	0.0435252	0.00697709	0	0	0.0129644	0.0489456	0	8.87184	4.2371	4.98828	3.94465	7.49513	9.30074
ENSMUSG00000043333.12	Rhbdl2	protein_coding	chr4	123787874	123829904	+	42031	0.126241	0.0972494	0.0391334	0.0378731	0.0595155	0.0681276	0.0305524	0.0352361	0.0545176	0.0688493	0.0547227	0.0400497	0	0	0	0	0	0
ENSMUSG00000043336.14	Filip1l	protein_coding	chr16	57353093	57573126	+	220034	0.323135	0.275735	0.236405	0.317918	0.164949	0.215192	0.30323	0.212095	0.267213	0.269032	0.436129	0.233717	0	0	0	0	0	0
ENSMUSG00000043340.3	6530409C15Rik	antisense	chr6	28215555	28260862	+	45308	0.00156147	0.00353787	0.00635302	0.00878347	0.0170652	0.0158	0.00783945	0.00653751	0.00229884	0.00336156	0.00705067	0	0.0105656	0.00330182	0.012734	0	0.00388873	0.00954156
ENSMUSG00000043342.9	Hoxd9	protein_coding	chr2	74697727	74700208	+	2482	0	0.193747	0.0331348	0.0534463	0.164922	0.219751	0.154114	0.10608	0	0.0204547	0.102966	0.0678215	0.00886013	0.013595	0.023936	0.00643907	0.00117909	0.014396
ENSMUSG00000043346.9	Gm6741	processed_pseudogene	chr17	91236811	91237557	+	747	2.74654	2.03854	0.440379	0.710328	0.852402	0.638882	0.036576	0.660869	0.557729	1.08741	1.19741	1.01405	0	0	0	0	0	0
ENSMUSG00000043354.2	Olfr577	protein_coding	chr7	102971180	102975943	-	4764	0	0	0	0	0	0	0	0	0	0	0	0	0	0.048063	0.284139	0.0357731	0	0
ENSMUSG00000043357.5	Olfr187	protein_coding	chr16	59035563	59039767	-	4205	0	0	0	0	0	0	0.00649757	0	0	0	0	0	0	0	0	0	0	0
ENSMUSG00000043366.16	Olfr78	protein_coding	chr7	102738511	102759471	-	20961	0	0	0	0	0	0	0.00260696	0	0	0	0	0	0.12409	0.213086	0.364585	0.103665	0.0428272	0
ENSMUSG00000043372.12	Hexim2	protein_coding	chr11	103132429	103139876	+	7448	0.47494	0.441195	0.386469	0.36215	0.525165	0.787231	0.286136	0.397693	0.384571	0.354453	0.549004	0.429421	0	0	0	0	0	0
ENSMUSG00000043383.5	Olfr1342	protein_coding	chr4	118687486	118692756	-	5271	0.0134219	0	0.0156025	0	0.00862867	0.00646726	0	0	0	0.00963167	0.0121211	0	0.49647	0.304867	0.159585	0	0.2695	0.259749
ENSMUSG00000043384.15	Gprasp1	protein_coding	chrX	135742733	135803474	+	60742	0.824617	0.837859	0.806945	0.698844	0.78471	0.840691	0.374691	0.384693	0.800777	0.733838	0.909834	0.922836	0	0	0	0	0	0
ENSMUSG00000043385.4	Olfr267	protein_coding	chr4	58782704	58787716	-	5013	0.0282254	0	0.114838	0.149951	0.0816548	0.115602	0.0327017	0.105043	0	0.0202547	0.0382348	0.0167896	0	0	0	0	0	0
ENSMUSG00000043388.8	Tmem130	protein_coding	chr5	144735915	144761818	-	25904	0.0846649	0.0711619	0.09207	0.0921776	0.203671	0.215819	0.117077	0.139756	0.199032	0.201867	0.0789257	0.0617342	0	0	0	0	0	0
ENSMUSG00000043391.10	2510009E07Rik	protein_coding	chr16	21649045	21694665	-	45621	1.05606	1.02597	0.155032	0.136664	0.243255	0.266758	0.0994169	0.103883	0.131276	0.127976	0.145648	0.121764	0.307398	0.0171156	0.104875	0.126285	0.197139	0.1741
ENSMUSG00000043398.5	Gpr135	protein_coding	chr12	72067976	72071125	-	3150	0.269513	0.356208	0.208865	0.308824	0.779687	0.757532	0.338276	0.365681	0.214925	0.193404	0.223109	0.160317	0	0	0	0	0	0
ENSMUSG00000043410.16	Hfm1	protein_coding	chr5	106840192	106926321	-	86130	0.0492839	0.0549015	0.200995	0.13502	0.210696	0.241824	0.0742298	0.0726012	0.0556272	0.0613018	0.0971744	0.0859939	0	0	0	0	0.0101822	0
ENSMUSG00000043411.15	Usp48	protein_coding	chr4	137593755	137658537	+	64783	8.87955	8.52279	2.66845	2.0695	2.35051	2.46315	1.09233	1.15271	2.86665	2.78281	4.63228	4.68884	0.0141891	0	0.0159588	0.0054798	0	0
ENSMUSG00000043415.5	Otud1	protein_coding	chr2	19657752	19660583	+	2832	1.09918	1.78293	1.40843	1.09296	2.02355	1.90185	1.10949	1.18536	1.0114	0.896337	1.64689	1.30767	0	0	0	0	0	0
ENSMUSG00000043418.4	Lrit2	protein_coding	chr14	37067929	37073743	+	5815	0	0	0.00707143	0.0152082	0.0312858	0.0410357	0.0140958	0.0169792	0	0	0	0	0	0.0196001	0	0	0	0
ENSMUSG00000043419.11	Rnf227	protein_coding	chr11	69340461	69342641	+	2181	0.486568	0.514469	0.33937	0.283838	0.312804	0.296969	0.162856	0.25653	0.429804	0.302609	0.263646	0.308726	0	0	0	0	0	0
ENSMUSG00000043421.8	Hilpda	protein_coding	chr6	29272488	29275446	+	2959	1.81709	1.43555	1.11174	0.702346	1.44484	1.62438	1.03417	0.989897	1.95358	1.81868	2.41829	2.13332	0	0.0505614	0.0579113	0.02944	0	0
ENSMUSG00000043424.10	Eif3j2	protein_coding	chr18	43475418	43477796	-	2379	6.45318	6.77155	3.37052	2.93671	4.20596	4.47068	2.42329	2.37946	4.37814	5.16435	8.40591	7.85413	0.0263986	0.0356046	0.0856278	0.00871275	0.0107081	0.0146494
ENSMUSG00000043429.7	Ccdc185	protein_coding	chr1	182747126	182749180	-	2055	0	0.0390009	0	0	0.0442645	0.0497649	0.0132955	0	0	0	0	0	0.00223899	0.00856039	0.0304815	0.00596748	0.00287313	0.00535454
ENSMUSG00000043430.5	Psapl1	protein_coding	chr5	36204021	36206568	+	2548	0	0	0	0	0.0535499	0.0668935	0.010723	0.0516661	0	0.0199249	0	0	0.00843331	0.00527094	0.0135486	0.00588472	0	0
ENSMUSG00000043432.7	Leng9	protein_coding	chr7	4147915	4150374	-	2460	0.230072	0.52128	0.100294	0.215697	0.462213	0.637435	0.122173	0.240814	0.105849	0.0619128	0.129858	0.205284	0.0223709	0.183489	0.287488	0.081778	0.00673013	0.0166234
ENSMUSG00000043439.5	Epop	protein_coding	chr11	97627389	97629702	-	2314	57.6616	62.5519	15.4423	11.6373	15.213	17.3244	9.49313	11.8617	32.228	29.5089	31.5862	30.8077	0	0	0	0	0	0
ENSMUSG00000043441.5	Gpr149	protein_coding	chr3	62529077	62605140	-	76064	0	0.00210735	0.0010812	0.0023253	0.00119588	0.00179264	0.000359201	0	0.00205398	0.00133489	0.000839955	0.00221304	0.0157645	0	0	0	0	0
ENSMUSG00000043445.7	Pgp	protein_coding	chr17	24470392	24473110	+	2719	6.47886	7.8113	2.81294	2.86221	3.44584	3.51045	1.75851	2.09402	2.89215	2.48334	5.59246	4.33369	0.00695406	0.00718649	0.0134432	0.00193647	0.000779902	0
ENSMUSG00000043448.13	Gjc2	protein_coding	chr11	59175568	59183213	-	7646	0.0925282	0.0314466	0.371083	0.318073	0.452081	0.432465	0.182244	0.232436	0.143034	0.172637	0.116985	0.0770554	0	0	0.282924	0	0	0
ENSMUSG00000043453.5	Magea10	protein_coding	chrX	72381870	72386858	-	4989	0.0567224	0.0160647	0	0.00886308	0.0364656	0	0.0054765	0.00659677	0.093947	0.0305283	0.0128062	0.0506113	0	0.0063204	0.0181765	0.00301047	0	0
ENSMUSG00000043456.17	Zfp536	protein_coding	chr7	37318024	37773641	-	455618	0.0200307	0.0209331	0.0300539	0.0261066	0.0419262	0.0460886	0.0114538	0.0116297	0.0137162	0.0158228	0.0117791	0.0181036	0	0.0235782	0	0	0	0
ENSMUSG00000043458.5	Pcdhb12	protein_coding	chr18	37435621	37438654	+	3034	0	0	0	0	0	0	0	0	0	0	0	0	0	0	0	0	0	0
ENSMUSG00000043460.7	Elfn2	protein_coding	chr15	78667331	78718771	-	51441	0.0247555	0.0233705	0.0143886	0.0171917	0.0389028	0.0291579	0.0069048	0.0140753	0.0192353	0.0177647	0.00496805	0.0130894	0.113507	0.0572137	0.0582074	0.0205645	0.0177801	0.130355
ENSMUSG00000043461.13	Sptssb	protein_coding	chr3	69819542	69859940	-	40399	0	0.00198388	0	0.00109453	0.00450325	0.000843806	0.000676311	0.000814656	0	0.00125668	0.00158148	0	0	0	0	0	0	0
ENSMUSG00000043463.6	Rab9b	protein_coding	chrX	136858147	136868755	-	10609	0	0.00755461	0.0155039	0.00833593	0.0257225	0.0257057	0.00772616	0.0031022	0.00981769	0.00478542	0.00602228	0	0	0	0	0	0	0
ENSMUSG00000043467.19	Zbtb37	protein_coding	chr1	161002922	161034849	-	31928	1.42256	1.39067	0.694183	0.576129	0.911686	0.854145	0.367971	0.384487	1.12383	1.01289	1.4908	1.48678	0	0	0	0	0	0
ENSMUSG00000043468.4	Adam30	protein_coding	chr3	98160630	98164169	+	3540	0.0399701	0.113202	0.0464637	0.0249819	0.218415	0.182963	0.100336	0.0278909	0.0147113	0	0.0541443	0.0237759	0.0346956	0.0752269	0.14761	0.0236557	0	0
ENSMUSG00000043472.10	Lce3d	protein_coding	chr3	92957390	92958505	+	1116	0	0	0	0	0	0	0	0	0	0	0	0	0	0	0.109859	0	0	0
ENSMUSG00000043483.4	Gm6863	processed_pseudogene	chr12	96922423	96923058	-	636	24.4722	29.9921	12.6077	7.09155	10.5838	11.5238	6.52985	7.7621	21.4535	22.9097	25.8173	27.5262	0	0	0	0	0	0
ENSMUSG00000043484.3	Gm5867	processed_pseudogene	chr5	69461152	69461743	+	592	0	0	0	0	0	0.115165	0.092305	0	0	0	0.107923	0	0.020626	0.02488	0.0397539	0.0159314	0.0148013	0
ENSMUSG00000043485.2	Krt34	protein_coding	chr11	100037347	100041554	-	4208	0	0	0	0	0	0.00810098	0	0	0	0	0	0	0	0	0	0	0	0
ENSMUSG00000043487.4	Acot6	protein_coding	chr12	84100654	84111349	+	10696	0.0529148	0.0749316	0.126867	0.119888	0.212611	0.213534	0.0919598	0.107694	0.0486892	0.109169	0.0179199	0.0472138	0	0	0	0	0	0
ENSMUSG00000043488.5	Frmd8os	antisense	chr19	5845623	5851388	+	5766	0.294473	0.291898	0.399365	0.283743	0.615258	0.591206	0.170587	0.273975	0.090319	0.0968529	0.299174	0.175164	0	0	0.0155546	0	0	0
ENSMUSG00000043496.7	Tril	protein_coding	chr6	53815468	53820830	-	5363	0.0263834	0	0.00766742	0.03298	0.0424033	0.0889885	0.0407567	0.0245469	0.0194212	0.0189329	0.0476527	0	0	0	0	0	0	0
ENSMUSG00000043501.5	Lgals2	protein_coding	chr15	78850860	78855529	-	4670	0.0302985	0.0171621	0.0264156	0.0094685	0.10713	0.102194	0.00585059	0	0	0.0108712	0.013681	0	0	0	0	0	0	0
ENSMUSG00000043505.8	Gimap5	protein_coding	chr6	48746197	48754210	+	8014	0	0	0	0	0.0113506	0.0170147	0.00681864	0.00821345	0.0129967	0	0	0	0	0	0.0637176	0	0	0
ENSMUSG00000043510.12	Hscb	protein_coding	chr5	110829070	110839777	-	10708	0.81926	0.681114	0.376335	0.384037	0.471467	0.502993	0.29088	0.261249	0.325852	0.412482	0.435562	0.330126	0	0	0	0	0	0
ENSMUSG00000043518.7	Rai2	protein_coding	chrX	161717069	161779496	+	62428	0	0.00256766	0.0118563	0.00779133	0.0291419	0.031671	0.00525193	0.00738063	0.000834208	0.000813233	0.00204685	0.00134822	7.93041	3.19216	3.63919	3.19318	4.27092	5.61162
ENSMUSG00000043522.8	A430060F13Rik	unprocessed_pseudogene	chr11	94861018	94861759	-	742	0	0	0.110837	0	0.0612962	0.183768	0	0	0	0	0	0	0	0	0	0	0	0
ENSMUSG00000043529.4	Olfr266	protein_coding	chr3	106820485	106826287	-	5803	0	0	0	0	0	0.0117487	0.0094166	0.00567143	0	0	0	0	0.160868	0	0.193857	0.0291282	0.162373	0.157843
ENSMUSG00000043531.16	Sorcs1	protein_coding	chr19	50143299	50678646	-	535348	0.000396455	0.00029942	0.0014594	0.00132155	0.00195402	0.00171926	0.000663474	0.000799194	0.000680951	0.000474164	0.000716061	0.00235827	0	0	0.0750667	0	0	0
ENSMUSG00000043535.13	Setx	protein_coding	chr2	29124181	29182471	+	58291	8.3089	8.30054	5.95596	4.97092	7.07222	7.41066	3.50745	3.85229	7.17053	6.78644	10.6493	10.9058	0	0.0663231	0	0.0530827	0.0839967	0
ENSMUSG00000043537.2	Vmn1r225	protein_coding	chr17	20498158	20506148	+	7991	0	0	0	0	0	0	0	0	0	0	0	0	0	0	0	0	0	0
ENSMUSG00000043541.16	Casc1	protein_coding	chr6	145174834	145211005	-	36172	0.23079	0.221572	0.262601	0.198034	0.297998	0.294033	0.09895	0.12465	0.0633481	0.0870189	0.127173	0.137284	1.78145	0.750596	0.91845	0.657845	1.1742	1.62198
ENSMUSG00000043542.12	Zc2hc1a	protein_coding	chr3	7503483	7553836	+	50354	0.734812	0.764001	0.540606	0.42502	0.585299	0.636367	0.300603	0.310459	0.60296	0.532347	0.746068	0.793961	0	0	0.0200523	0	0	0
ENSMUSG00000043549.13	Fam90a1b	protein_coding	chrX	94355053	94366777	-	11725	0	0	0	0.00377125	0.00775808	0.00872212	0	0	0	0	0	0	0	0	0	0	0	0
ENSMUSG00000043556.10	Fbxl7	protein_coding	chr15	26540459	26895580	-	355122	0.00537891	0.00586789	0.0100739	0.00859152	0.0238217	0.0258219	0.00838621	0.0104724	0.00747905	0.00486067	0.0188906	0.0139834	0	0	0.0345606	0	0	0
ENSMUSG00000043557.16	Mdga1	protein_coding	chr17	29827949	29970087	-	142139	0.0378276	0.0321402	0.135102	0.121014	0.268144	0.294269	0.104184	0.123875	0.0677817	0.0792929	0.0570855	0.0586221	0.0165197	0.0246256	0.129798	0.0390374	0.00423969	0.00790135
ENSMUSG00000043569.7	Cldn34c4	protein_coding	chrX	127721182	127736554	-	15373	0	0.00521348	0	0.00575267	0.00295855	0.0110873	0.00177729	0	0	0	0	0	0.00937829	0.00517411	0.146297	0.00704816	0	0
ENSMUSG00000043572.7	Pars2	protein_coding	chr4	106651069	106655282	+	4214	1.54455	1.82584	0.878223	0.933886	1.65133	1.99809	0.745625	0.757569	0.939232	0.74695	1.37969	1.37814	0.0861794	0.0442154	0.403299	0	0.10918	0.0905016
ENSMUSG00000043583.1	4930470P17Rik	protein_coding	chr2	170579418	170602017	-	22600	0.0062608	0.0177316	0.0436676	0.0254351	0.14691	0.164411	0.0398954	0.0480563	0.041478	0.0471743	0	0.00372418	0	0	0	0	0	0
ENSMUSG00000043587.15	Pxylp1	protein_coding	chr9	96823336	96892669	-	69334	0.172444	0.182641	0.0848099	0.0586732	0.113485	0.108657	0.0465	0.0555373	0.116423	0.114228	0.132694	0.127462	0.00628416	0	0.00302797	0.00485384	0	0
ENSMUSG00000043592.15	Unc5cl	protein_coding	chr17	48454901	48539714	+	84814	0.129292	0.140801	0.0562402	0.0458789	0.0949167	0.0912372	0.0386572	0.0422964	0.0595604	0.0556686	0.0497177	0.0396946	0	0	0.00125744	0.000755385	0	0
ENSMUSG00000043602.5	Zfp3	protein_coding	chr11	70764209	70772928	+	8720	0.389433	0.496322	0.499857	0.496944	0.98057	1.00078	0.382261	0.437811	0.412085	0.390079	0.520208	0.598432	0	0	0.00393092	0.00379512	0	0
ENSMUSG00000043605.5	Olfr13	protein_coding	chr6	43172140	43177460	+	5321	0	0	0	0	0	0	0	0	0	0	0	0	0	0	0	0	0	0
ENSMUSG00000043613.8	Mmp3	protein_coding	chr9	7445822	7455975	+	10154	0	0	0.00809934	0	0	0.00671439	0.00538158	0	0	0	0	0.016578	0.00919629	0.00554649	0.00517163	0	0.0101543	0.00547033
ENSMUSG00000043614.13	Vps37d	protein_coding	chr5	135072900	135078266	-	5367	0.395456	0.328532	0.214528	0.247166	0.533883	0.292173	0.208722	0.239154	0.281397	0.321619	0.285703	0.28228	0	0	0	0	0	0
ENSMUSG00000043618.9	Eif5al3-ps	processed_pseudogene	chr5	90132229	90132675	+	447	0.949625	1.0758	0.183984	0.395686	1.22099	0.762616	0.305618	0.294508	0.349516	0.681457	0.714657	0.753168	0	0.000822703	0.00295604	0.000546642	0.00101574	0.0029622
ENSMUSG00000043621.13	Ubxn10	protein_coding	chr4	138709837	138737167	-	27331	0.103541	0.123163	0.073722	0.0614789	0.0881977	0.0922974	0.0569818	0.0842922	0.0990835	0.102165	0.140259	0.123181	0.0126527	0.00886162	0.0067464	0.00221184	0.00364777	0.0100659
ENSMUSG00000043623.7	4933412A08Rik	pseudogene	chr19	60226334	60227678	+	1345	0	0	0	0.0986273	0.0676308	0.10138	0.121884	0.122347	0	0	0.0475021	0	0.131388	0.347208	1.0062	0.655576	0.420429	0.137978
ENSMUSG00000043629.12	1700019D03Rik	protein_coding	chr1	52922324	53020179	-	97856	1.1864	1.0934	0.340372	0.278802	0.220307	0.20379	0.103307	0.113341	0.582747	0.551494	1.04334	1.10438	0.48538	0.365072	0.907442	0.460506	0.432128	0.487864
ENSMUSG00000043631.8	Ecm2	protein_coding	chr13	49504810	49532789	+	27980	0.0227564	0.0229155	0.129328	0.109043	0.123539	0.137672	0.0429657	0.0399923	0.00930628	0.0108867	0.00913371	0.00902429	0.349591	0.403809	0.699267	0.708134	0.977441	0.938942
ENSMUSG00000043633.6	Fam221b	protein_coding	chr4	43659622	43669145	-	9524	0.0222849	0.00841525	0.0086351	0	0.0955098	0.114537	0.0372942	0.0691123	0.0218723	0.0159918	0.0134167	0.0265119	0	0	0	0	0	0
ENSMUSG00000043635.12	Adamts3	protein_coding	chr5	89677087	89883334	-	206248	0.0219532	0.016321	0.00618057	0.00493102	0.0216109	0.0195032	0.00529892	0.00686157	0.00833255	0.0164922	0.0133203	0.0159153	0	0	0	0	0	0
ENSMUSG00000043639.15	Rbm20	protein_coding	chr19	53677306	53867080	+	189775	0.0790324	0.0853098	0.12004	0.103686	0.24805	0.268364	0.0781768	0.0889658	0.133093	0.137773	0.288521	0.310455	0.028052	0	0.148718	0.0499826	0	0
ENSMUSG00000043644.4	0610009L18Rik	bidirectional_promoter_lncRNA	chr11	120348678	120351190	+	2513	0.253372	0.127572	0.539981	0.387105	0.760141	0.746077	0.195703	0.248832	0.373021	0.383845	0.432207	0.435402	0.963656	1.03556	1.68026	0.85675	1.79622	1.04349
ENSMUSG00000043648.7	Pld6	protein_coding	chr11	59783897	59787645	-	3749	1.15113	0.940641	0.691006	0.707675	0.667244	0.954745	0.371682	0.412598	1.20853	1.15106	1.44857	1.45928	0	0	0	0	0	0
ENSMUSG00000043659.11	Npsr1	protein_coding	chr9	24097996	24316398	+	218403	0.00323929	0.0011009	0.00640143	0.00445412	0.00749689	0.00780414	0.00300241	0.00241105	0.00143069	0.00139472	0.00292534	0.00231224	0.12577	0.17728	0.281802	0.116502	0.143451	0.125808
ENSMUSG00000043661.3	Gm9785	transcribed_processed_pseudogene	chrX	103525316	103526330	-	1015	0	0.0789624	0.0405127	0.217822	0.179238	0.201511	0.0269185	0.0972747	0.0513083	0	0	0.0829227	0	0.000810122	0.0174825	0.0017154	0.00245947	0.00383157
ENSMUSG00000043664.7	Tmem221	protein_coding	chr8	71554238	71558871	-	4634	0.0305339	0.0172954	0.0887362	0.0667944	0.235555	0.154482	0.0353763	0.0639192	0.0449529	0.032867	0.110298	0.0544885	0	0	0.00788792	0	0	0.0110805
ENSMUSG00000043668.13	Tox3	protein_coding	chr8	90247040	90348343	-	101304	0.0251411	0.0221523	0.00162364	0.00305541	0.0035917	0.00302851	0.00134853	0.00129951	0.0118237	0.00651495	0.0327953	0.0282483	0	0	0.00204788	0.00395426	0	0
ENSMUSG00000043670.4	Diras1	protein_coding	chr10	81019589	81025662	-	6074	0.0465901	0.0923655	0.0203097	0.0363993	0.0299518	0.0448982	0.058477	0.0541839	0.1972	0.15045	0.178817	0.26328	0	0	0	0	0	0
ENSMUSG00000043671.14	Dpy19l3	protein_coding	chr7	35685165	35754454	-	69290	0.451294	0.469615	0.277142	0.218888	0.298004	0.314372	0.145898	0.160543	0.421644	0.430093	0.637151	0.738537	0	0.0548271	0.189463	0.0219409	0	0
ENSMUSG00000043673.11	Kcns3	protein_coding	chr12	11090202	11151056	-	60855	0.0709156	0.0737528	0.0128385	0.0138056	0.0142002	0.0179253	0.00808152	0.0108163	0.0333751	0.0333702	0.0472445	0.0387259	0	0	0	0	0	0
ENSMUSG00000043681.5	Fam25c	protein_coding	chr14	34351881	34355433	-	3553	3.98238	4.9401	0.868006	1.02051	1.51051	1.69821	0.853581	1.02819	1.39246	1.45747	1.4026	1.30289	0	0	0	0	0	0
ENSMUSG00000043683.4	Fem1a	protein_coding	chr17	56256810	56263610	+	6801	2.35095	2.39227	2.41849	2.17806	3.57113	3.96977	1.36993	1.49531	1.39365	1.48551	2.96858	2.43799	0	0	0	0	0	0
ENSMUSG00000043687.15	1190005I06Rik	protein_coding	chr8	120608602	120647632	-	39031	0.00362517	0	0.00632118	0.00339868	0	0.00698705	0	0.00421604	0.00667136	0.00260145	0.0130953	0.0129384	0	0	0	0	0	0
ENSMUSG00000043692.6	Olfr399	protein_coding	chr11	74053127	74056615	-	3489	0	0	0	0	0	0	0	0	0	0	0	0	0.0276565	0.0237456	0.0583363	0.0150232	0.104276	0.0271365
ENSMUSG00000043698.9	Olfr62	protein_coding	chr4	118658952	118668042	+	9091	0	0	0.0542783	0.0680949	0.0400235	0.0412472	0.0180325	0.0289616	0.00572852	0.00558448	0.00702786	0	0.00262438	0.00335297	0.0209568	0.00238139	0.0022416	0.00295431
ENSMUSG00000043702.9	Pde12	protein_coding	chr14	26659958	26669883	-	9926	2.2594	3.14096	2.18734	1.71954	2.90046	3.10118	1.3295	1.48542	2.12488	2.11749	2.88363	2.96779	0	0	0	0	0	0
ENSMUSG00000043705.7	Capn13	protein_coding	chr17	73306464	73400866	-	94403	0	0	0	0	0.000963566	0.0014444	0	0.000348625	0	0.000537785	0	0.000891566	0	0	0	0	0	0
ENSMUSG00000043715.12	Olfr1326-ps1	protein_coding	chrX	74569153	74574888	-	5736	0	0	0	0	0.00792917	0	0	0	0	0	0	0	0	0	0	0	0	0
ENSMUSG00000043716.13	Rpl7	protein_coding	chr1	16101295	16104662	-	3368	154.812	178.76	64.3421	52.8829	73.1786	69.686	51.9999	48.3311	138.838	141.181	156.141	157.587	0	0	0	0	0	0
ENSMUSG00000043719.14	Col6a6	protein_coding	chr9	105687809	105828160	-	140352	0.0307482	0.0296942	0.0172858	0.0330803	0.0324055	0.0298745	0.0210243	0.0189938	0.0333947	0.0289378	0.0277681	0.0203892	0	0	0	0	0	0
ENSMUSG00000043727.5	F830045P16Rik	protein_coding	chr2	129458359	129536602	-	78244	0	0	0.00052554	0.000565129	0.00871921	0.0117632	0.000349193	0.00126187	0	0	0	0	0	0	0	0	0	0
ENSMUSG00000043733.14	Ptpn11	protein_coding	chr5	121130533	121191397	-	60865	1.46922	1.49588	1.20122	1.02726	1.42053	1.56261	0.598832	0.663471	1.06954	1.05266	1.79815	1.76589	0	0	0	0	0	0
ENSMUSG00000043740.15	B430306N03Rik	protein_coding	chr17	48316141	48327024	+	10884	0.0260004	0.0368187	0.0415586	0.0365639	0.0710391	0.0939607	0.0401651	0.0483812	0.0430633	0.0559741	0.0176103	0.0386652	0	0.00681049	0.0314083	0.00111039	0	0.00259653
ENSMUSG00000043747.12	1520401A03Rik	protein_coding	chr17	23704488	23722783	-	18296	0.0425348	0.0438057	0.0494451	0.050753	0.174012	0.124834	0.0298669	0.041373	0.0512354	0.0416226	0.0628567	0.0598035	1.07041	0.882081	0.778567	0.721918	0.260892	1.03585
ENSMUSG00000043753.2	Dmrta1	protein_coding	chr4	89679436	89694772	+	15337	0	0.0104514	0.0294923	0.0230647	0.0326204	0.0200039	0.00356292	0.00429175	0.00679115	0.0033102	0.0124973	0.0164634	0	0	0	0	0	0
ENSMUSG00000043760.16	Pkhd1	protein_coding	chr1	20057779	20618064	-	560286	0.00441943	0.00386225	0.0129169	0.0104175	0.0127446	0.0122292	0.00473019	0.00493417	0.00371795	0.00317141	0.00729802	0.00480706	0	0	0	0	0	0
ENSMUSG00000043770.10	Gm12481	processed_pseudogene	chr4	43664043	43664339	+	297	22.3913	26.1759	8.03024	12.5061	8.72882	10.2152	6.25561	9.19743	15.2552	14.0169	19.7909	15.303	0	0.0150444	0.0198928	0.00939011	0.00177711	0.00741904
ENSMUSG00000043773.5	1700048O20Rik	lincRNA	chr9	121937223	121947016	+	9794	0	0	0.00839705	0.0045148	0	0.0208836	0.0111588	0.00336035	0	0	0	0	0	0	0	0	0.141516	0
ENSMUSG00000043782.9	Bicdl2	protein_coding	chr17	23660506	23668621	+	8116	0.0348679	0.0296255	0.0303995	0.0544824	0.0448317	0.117606	0.0201988	0.00811022	0.166834	0.100086	0.204676	0.0829635	0	0	0	0	0	0
ENSMUSG00000043787.7	Defb12	protein_coding	chr8	19111931	19114839	-	2909	0	0	0	0	0	0	0	0	0	0	0	0	0	0	0	0	0	0
ENSMUSG00000043789.8	Vwce	protein_coding	chr19	10634213	10666213	+	32001	0.165808	0.170307	0.364932	0.298462	0.450539	0.501731	0.297974	0.327046	0.154602	0.106293	0.0998255	0.139396	0	0	0	0	0	0
ENSMUSG00000043794.8	D830025C05Rik	antisense	chr8	25597012	25599207	+	2196	0.161082	0.0729935	0.112351	0.14095	1.22196	0.651974	0.111977	0.314725	0.0711447	0.0231186	0.029094	0	0.220555	0.0469408	0.0759551	0.0527841	0.132887	0.251074
ENSMUSG00000043795.10	Prr33	protein_coding	chr7	142491074	142506771	-	15698	0	0	0.00785839	0.00281679	0.0550486	0.0890334	0.0208859	0.0146757	0.00663498	0.00323408	0.00406997	0.00536161	0	0	0	0	0	0
ENSMUSG00000043800.11	Kifc5c-ps	transcribed_processed_pseudogene	chr10	117594353	117595882	+	1530	0	0	0.161256	0.115602	0.26754	0.178243	0.107146	0.0860426	0	0.033182	0	0	0.00405953	0.00936686	0.052642	0.00770728	0.00391539	0.000696216
ENSMUSG00000043801.7	Oaz1-ps	processed_pseudogene	chr17	17345456	17346140	-	685	0	0	0	0	0	0	0	0	0	0	0	0	0	0	0.0413701	0	0.0616123	0
ENSMUSG00000043807.6	Ly6g5b	protein_coding	chr17	35113948	35115428	-	1481	0.286619	0.0541167	0.166592	0.0895704	0.460652	0.391298	0.147588	0.244446	0.210984	0.171399	0.30198	0.170493	0.0420753	0.0651569	0.266106	0.129796	0.0422852	0.0386429
ENSMUSG00000043811.5	Rtn4r	protein_coding	chr16	18127642	18152408	+	24767	0.017139	0.00323603	0.0132823	0.0124975	0.023873	0.035786	0.00882538	0.00531534	0.00630814	0.0102492	0.0103186	0.0135933	0	0	0.00805517	0	0.00686296	0
ENSMUSG00000043822.18	Adamtsl5	protein_coding	chr10	80339110	80348412	-	9303	0.327004	0.258455	0.163544	0.133086	0.278669	0.234515	0.111603	0.116744	0.0951655	0.114602	0.137354	0.171898	0	0	0	0	0	0
ENSMUSG00000043827.9	Olfr94	protein_coding	chr17	37196425	37200994	-	4570	0.154808	0.122763	0.0179958	0.0387028	0.0597134	0.0820521	0.0179358	0.0576128	0.0455824	0.0777636	0.0559215	0	0.0110508	0.00642305	0.0958731	0.0136763	0.0325385	0
ENSMUSG00000043831.12	Lysmd4	protein_coding	chr7	67222544	67307330	+	84787	0.0467269	0.0510447	0.0586831	0.0427644	0.0702715	0.0615142	0.0338358	0.0469679	0.0479092	0.0443095	0.0437053	0.0456634	0.0767419	0.0636537	0.206922	0.0491771	0.0774328	0.138588
ENSMUSG00000043832.13	Clec4a3	protein_coding	chr6	122952515	122969875	+	17361	0.00815011	0.00923298	0.0355282	0.0101879	0.0261977	0.0353436	0.0173115	0.037914	0	0	0	0	0	0	0.0988085	0	0	0
ENSMUSG00000043833.6	2900005J15Rik	processed_transcript	chr5	25100983	25110109	+	9127	0.0310056	0	0.0315375	0.0290684	0.164446	0.138193	0.0359228	0.0576948	0.0114118	0.0222498	0.00700014	0	0	0	0	0	0	0
ENSMUSG00000043843.17	Tmem145	protein_coding	chr7	25306106	25316195	+	10090	0.0560928	0.0158864	0.0937332	0.0657353	0.0721217	0.0709482	0.0406179	0.042403	0.0774201	0.110695	0.120309	0.100099	0.0974477	0	0.109601	0	0	0
ENSMUSG00000043850.15	Clrn1	protein_coding	chr3	58844028	58885340	-	41313	0.00513739	0	0	0.00107031	0.0660544	0.0800384	0.013227	0.0143394	0	0.00122888	0	0	0	0.148987	0.164789	0.416225	0	0.304951
ENSMUSG00000043855.7	Olfr479	protein_coding	chr7	108050693	108056783	+	6091	0	0	0	0	0.00746704	0	0	0	0	0	0	0	0.158493	0.181655	0.483216	0.173152	0.180427	0.137547
ENSMUSG00000043857.16	Mgat5b	protein_coding	chr11	116918863	116986948	+	68086	0.27224	0.286045	0.323112	0.276013	0.434203	0.43058	0.199843	0.236855	0.288361	0.278129	0.307788	0.289266	0	0	0	0	0	0.139349
ENSMUSG00000043859.5	1700049L16Rik	processed_pseudogene	chr10	71980092	71980634	-	543	0	0	0	0	0	0	0	0	0	0	0	0	0.569352	0.100154	0.193874	0.0518054	0.232445	0.304811
ENSMUSG00000043865.3	Tas2r118	protein_coding	chr6	23969161	23970060	-	900	0	0	0	0	0	0	0	0	0	0	0	0	0	0	0.0347175	0	0	0
ENSMUSG00000043866.11	Taf10	protein_coding	chr7	105739393	105744361	-	4969	5.43879	6.45175	2.8219	2.80311	3.19443	3.05284	1.96848	2.07972	3.00792	3.24902	4.82167	3.79418	0	0	0	0	0	0
ENSMUSG00000043870.9	Gm5809	processed_pseudogene	chr16	22230391	22230919	+	529	0	0.606025	0	0.167175	0.0859768	0.193321	0.103298	0.0622141	0.196892	0.0959708	0.241551	0	0.150593	0.0851679	0.238236	0.0601133	0	0.0637628
ENSMUSG00000043872.14	Zmym1	protein_coding	chr4	127047094	127061152	-	14059	8.96226	9.48035	3.91344	3.74589	5.35079	5.5841	2.62165	2.90511	6.53799	6.09193	8.11637	8.47712	0	0.0224685	0.0577539	0.0167232	0	0
ENSMUSG00000043873.11	Chil5	protein_coding	chr3	106016919	106032814	-	15896	0	0	0	0	0.0200284	0.00857799	0	0	0	0	0	0	0.0698599	0.0412246	0.203921	0.00447286	0.132697	0.0347324
ENSMUSG00000043880.5	Olfr323	protein_coding	chr11	58624159	58630501	-	6343	0	0	0	0	0	0.0107485	0	0	0	0	0	0	0	0	0.107771	0.0271935	0	0
ENSMUSG00000043881.9	Kbtbd7	protein_coding	chr14	79426511	79431036	+	4526	1.87575	2.81559	1.97152	1.33846	3.21568	3.72824	1.56955	1.7161	1.94458	2.15368	2.83737	3.29153	0	0	0	0	0	0
ENSMUSG00000043885.14	Slc36a4	protein_coding	chr9	15709738	15743361	+	33624	0.0294569	0.0286034	0.022013	0.0249863	0.0486957	0.0638711	0.0203146	0.0234913	0.0356231	0.0317077	0.0323024	0.0425539	11.4808	4.45325	3.82418	2.82262	6.43918	7.63726
ENSMUSG00000043889.6	Gm8399	processed_pseudogene	chr13	81064684	81065800	+	1117	0	0	0	0	0	0	0	0	0	0	0	0	0.0769294	0.173182	0.175328	0.0679317	0.201051	0.240399
ENSMUSG00000043892.3	Olfr1018	protein_coding	chr2	85818479	85824221	+	5743	0	0	0	0	0	0	0	0	0	0	0	0	0.706695	0.0496591	0.114358	0.0448351	0.0658471	0.104936
ENSMUSG00000043895.6	S1pr2	protein_coding	chr9	20962361	20976781	-	14421	1.05966	1.27826	2.17849	1.72628	2.13831	2.12273	1.07046	1.1525	2.22815	2.3235	4.52783	4.25472	0.0284384	0.00794438	0.0257097	0.0237573	0.102718	0.0120411
ENSMUSG00000043897.13	Vmn2r2	protein_coding	chr3	64115278	64141928	-	26651	0.00530915	0.00300727	0.0108004	0.00331829	0.0187722	0.0166281	0.00102519	0.0037047	0.00586221	0	0.00719189	0	0.00189544	0.00234295	0.00620298	0.00175624	0.000763305	0.000856306
ENSMUSG00000043903.4	Zfp469	protein_coding	chr8	122258620	122272650	+	14031	0	0	0	0	0	0	0	0	0	0	0	0	0	0	0.0209787	0.027783	0	0
ENSMUSG00000043909.16	Trp53bp1	protein_coding	chr2	121193281	121271407	-	78127	1.41989	1.34797	0.923704	0.764066	1.11074	1.21212	0.430501	0.465907	0.975207	0.915597	1.73859	1.77863	0	0	0	0	0	0
ENSMUSG00000043911.5	Olfr922	protein_coding	chr9	38814614	38819195	+	4582	0	0	0	0	0	0.0148795	0.0178889	0	0	0	0	0	0.0215942	0.00553959	0.0290949	0	0.00341968	0
ENSMUSG00000043913.14	Ccdc60	protein_coding	chr5	116124641	116288985	-	164345	0.0365907	0.0253591	0.0245203	0.0185648	0.0647585	0.0688644	0.0189524	0.0196252	0.0171116	0.0225507	0.00971893	0.00870626	0.0151428	0	0	0	0	0
ENSMUSG00000043923.8	Ccdc84	protein_coding	chr9	44410159	44418569	-	8411	1.15234	1.22922	0.948442	0.935773	1.14096	1.10239	0.526241	0.504762	1.0402	1.04422	1.66353	1.55104	0.0111921	0.0236179	0.130954	0.0389782	0.00718101	0.0147987
ENSMUSG00000043924.16	Ncmap	protein_coding	chr4	135369576	135398227	-	28652	0.281487	0.251753	0.0516659	0.044755	0.10953	0.129684	0.0553083	0.0769599	0.0908801	0.0868232	0.0423676	0.0558133	0.00338221	0.00566901	0.00433116	0.00540042	0.00230525	0
ENSMUSG00000043925.7	Olfr544	protein_coding	chr7	102482031	102488313	-	6283	0.0112601	0	0	0	0	0.0271279	0.0043486	0	0	0	0	0	0.0044361	0.00169801	0.0292452	0.00399414	0.0186968	0.00368018
ENSMUSG00000043929.16	Klhl15	protein_coding	chrX	94234599	94277724	+	43126	0.746415	0.853021	0.291769	0.262482	0.472472	0.52802	0.176759	0.180865	0.291026	0.289595	0.481481	0.480104	0	0	0	0	0	0
ENSMUSG00000043931.10	Gimap7	protein_coding	chr6	48718621	48724636	+	6016	0	0	0	0	0	0	0	0	0	0	0	0	0.0425113	0.0474302	0.133696	0.0219554	0.0253069	0.031284
ENSMUSG00000043932.5	Klri2	protein_coding	chr6	129729041	129740484	-	11444	0	0	0	0	0	0	0	0	0	0	0	0	0	0.00807011	0.037715	0.00558748	0	0
ENSMUSG00000043939.15	A530064D06Rik	protein_coding	chr17	48149126	48167275	-	18150	0	0.0044158	0.00226558	0.0121812	0.0576353	0.0638581	0.0105375	0.0253861	0.00286931	0	0.00704026	0	0	0	0.0536975	0.0161289	0	0
ENSMUSG00000043940.15	Wdfy3	protein_coding	chr5	101832956	102069921	-	236966	1.0118	1.04375	0.546962	0.443362	0.453347	0.504071	0.205927	0.236245	0.497558	0.478192	0.995969	0.948696	0	0	0	0	0	0
ENSMUSG00000043943.14	Naalad2	protein_coding	chr9	18321951	18402995	-	81045	0.0872935	0.084058	0.0162361	0.0130943	0.0190805	0.0256577	0.018879	0.0211165	0.027631	0.0256834	0.0283799	0.0290784	0	0	0.0571628	0.0236432	0	0
ENSMUSG00000043945.4	Adam6a	protein_coding	chr12	113543908	113546465	+	2558	0	0	0	0	0	0	0	0	0	0	0	0	0	0	0	0	0	0
ENSMUSG00000043948.2	Olfr691	protein_coding	chr7	105335509	105342270	-	6762	0.0418498	0.130378	0.772299	0.647379	0.867664	0.857013	0.347488	0.350431	0.0462093	0.0225237	0.0283453	0.0746819	0	0	0	0	0	0
ENSMUSG00000043953.12	Ccrl2	protein_coding	chr9	111054486	111057519	-	3034	0	0	0.121979	0.0728707	0.299814	0.415719	0.13508	0.17356	0.0514943	0.0167332	0	0.0554822	0	0.0212398	0.0587085	0.0141127	0	0
ENSMUSG00000043962.16	Thrap3	protein_coding	chr4	126164082	126202760	-	38679	7.81567	7.94858	4.49699	3.60452	4.31194	4.73803	1.9694	2.17826	3.98942	3.98362	7.26961	7.12866	0	0	0.0326737	0	0.0364716	0
ENSMUSG00000043964.14	Orai3	protein_coding	chr7	127769815	127775150	+	5336	2.00202	1.90754	1.41794	1.20157	1.96894	2.26791	0.957509	1.1287	1.26877	1.31298	1.85588	2.11363	0	0	0	0	0	0
ENSMUSG00000043969.4	Emx2	protein_coding	chr19	59458372	59465357	+	6986	0	0	0	0	0.0130208	0.00975921	0.003911	0	0	0	0	0	0.00965857	0	0	0	0	0
ENSMUSG00000043972.8	Opn5	protein_coding	chr17	42556783	42611395	-	54613	0.00129542	0.00146754	0.0195765	0.0137642	0.0108264	0.0156048	0.00350202	0.00301314	0.000953581	0	0.00116987	0	0	0.0633217	0.127765	0.0776967	0.0248136	0
ENSMUSG00000043982.2	Krtap19-4	protein_coding	chr16	88884786	88885089	-	304	0	0	0	0	0	0	0	0	0	0	0	0	0	0	0	0	0	0
ENSMUSG00000043986.5	Spata31d1d	protein_coding	chr13	59725925	59731752	-	5828	0.0242783	0	0.021167	0.0227615	0.062432	0.0526425	0.0515692	0.0225884	0.0178716	0.060978	0.0109626	0.0144417	0	0	0.00192506	0	0	0
ENSMUSG00000043987.18	Cep164	protein_coding	chr9	45766946	45828691	-	61746	1.19963	1.26815	0.571393	0.471211	0.51046	0.59901	0.258859	0.297953	0.499306	0.566507	0.920908	0.842401	0	0	0	0	0	0
ENSMUSG00000043991.5	Pura	protein_coding	chr18	36281097	36292535	+	11439	4.30457	4.5542	3.78887	3.06151	4.46508	4.81578	2.0183	2.1492	4.40698	4.07426	7.66304	8.63076	0	0.0190138	0.0140537	0.00645745	0	0
ENSMUSG00000043993.6	2900052L18Rik	processed_transcript	chr11	120229802	120231585	-	1784	0.793128	0.988358	2.78899	2.42901	3.05931	3.61144	1.88377	1.8448	1.69312	1.4798	2.18459	1.65125	0	0	0.0806414	0	0	0
ENSMUSG00000043998.10	Mgat2	protein_coding	chr12	69184157	69186770	+	2614	6.11661	7.87978	5.56871	4.88867	8.24726	8.71133	3.07297	3.84007	4.5623	4.13684	6.42814	6.82605	0.135531	0	0.348519	0	0	0
ENSMUSG00000043999.6	Gpr75	protein_coding	chr11	30885358	30893729	+	8372	0	0	0	0	0	0.00407178	0	0	0	0	0	0.0100533	0	0	0.122622	0.0327605	0	0
ENSMUSG00000044005.13	Gls2	protein_coding	chr10	128194457	128210004	+	15548	1.70179	1.94336	0.584487	0.500537	0.64648	0.638016	0.31104	0.334447	0.99145	0.963257	1.70122	1.64024	0	0	0.0232848	0	0	0
ENSMUSG00000044006.8	Cilp2	protein_coding	chr8	69880369	69887687	-	7319	0.270654	0.20806	0.460701	0.344367	1.00049	1.03399	0.391971	0.535106	0.419811	0.388446	0.549951	0.390991	0	0	0	0	0	0
ENSMUSG00000044014.9	Npy5r	protein_coding	chr8	66679965	66688128	-	8164	0	0	0.0151104	0.027081	0.016713	0.0167021	0	0.0120938	0	0	0	0	0.328257	0.176771	0.503612	0.288867	0.215594	0.223573
ENSMUSG00000044017.16	Adgrd1	protein_coding	chr5	129096750	129204599	+	107850	0.0387026	0.0468174	0.0274517	0.0192697	0.0438581	0.0575261	0.0200135	0.0195301	0.0294553	0.0240074	0.0390984	0.0390202	0.00577677	0.0243805	0.0630747	0.0177687	0.00375363	0.00460504
ENSMUSG00000044018.3	Mrpl50	protein_coding	chr4	49512596	49521093	-	8498	3.92947	4.47042	2.13876	2.14898	2.77772	2.71973	1.43717	1.69243	3.80565	3.40528	4.63878	4.36778	0.11529	0.0836222	0.0737268	0.0765361	0.153308	0
ENSMUSG00000044021.14	Muc19	protein_coding	chr15	91838326	91934555	+	96230	0.00220556	0.00666294	0.000854626	0.000459502	0.00472636	0.0031882	0.00113571	0.00376207	0.000541182	0.0021103	0.00464753	0.00349856	0.019765	0.0043901	0.0202437	0.0121844	0.0121072	0.00167375
ENSMUSG00000044022.5	Pcdhb21	protein_coding	chr18	37513621	37518325	+	4705	0	0	0	0	0	0	0	0	0	0	0	0	0	0.0514706	0.191968	0.0528081	0.0314101	0.0507639
ENSMUSG00000044024.16	Rell2	protein_coding	chr18	37955079	37959179	+	4101	0.138009	0.078173	0.0401076	0.0323467	0.0443616	0.0997482	0.0133247	0.0160504	0.126988	0.173314	0.311584	0.0615702	0.428593	0.109947	1.06354	0.234107	0.139246	0.450088
ENSMUSG00000044025.6	Olfr790	protein_coding	chr10	129498492	129503342	+	4851	0	0	0	0	0.0187515	0.0070272	0	0	0	0	0	0	0.45835	0.291167	0.39394	0.187391	0.260811	0.492045
ENSMUSG00000044026.3	Slc35g1	protein_coding	chr19	38395980	38405610	+	9631	3.67288	4.26906	1.61817	1.17535	1.73786	1.99274	0.760292	0.792796	1.96286	1.71319	2.7066	2.64795	0	0	0	0	0	0
ENSMUSG00000044029.6	Olfr178	protein_coding	chr16	58888308	58892063	-	3756	0	0	0	0	0	0	0	0	0	0	0	0	0	0	0	0	0	0
ENSMUSG00000044030.4	Irf2bp1	protein_coding	chr7	19004044	19006777	+	2734	3.57099	4.45586	2.55686	2.10253	2.76151	3.35403	1.90876	2.23903	2.64771	3.04537	4.95419	3.9405	0.19139	0.119275	0.387831	0.0807435	0.0187062	0.0458982
ENSMUSG00000044033.16	Ccdc141	protein_coding	chr2	77009902	77170636	-	160735	0.372805	0.367987	0.0711199	0.0665738	0.140349	0.142095	0.0397761	0.0444318	0.0641517	0.0565376	0.125606	0.107345	0	0	0	0	0	0
ENSMUSG00000044034.11	Npb	protein_coding	chr11	120608477	120609093	+	617	0.343989	0.259795	0.399874	0.573328	0.589715	0.497245	0.797084	0.320045	0.33762	0.246849	0.31065	0.136412	0	0.0699494	0	0	0	0
ENSMUSG00000044037.15	Als2cl	protein_coding	chr9	110879870	110900530	+	20661	0.938226	0.923235	0.609013	0.428033	0.427059	0.471876	0.273739	0.259646	0.935139	0.896884	1.62656	1.30765	0	0.0163826	0	0	0	0
ENSMUSG00000044039.4	Olfr1288	protein_coding	chr2	111474101	111479994	+	5894	0	0	0	0	0	0	0	0	0	0	0	0	0	0	0.251019	0	0	0
ENSMUSG00000044040.3	Olfr1497	protein_coding	chr19	13794324	13798202	-	3879	0	0	0	0	0.0117251	0	0	0	0	0	0	0	0	0.0472414	0.0850114	0	0	0.0682589
ENSMUSG00000044041.4	Krt13	protein_coding	chr11	100117327	100121566	-	4240	0	0.0189026	0.0193964	0.0104288	0.0750878	0.152757	0.0708833	0.108669	0.0122825	0	0	0	0	0.0365437	0	0	0	0.0528019
ENSMUSG00000044042.19	Fmn1	protein_coding	chr2	113327736	113716767	+	389032	0.0978375	0.0925012	0.0212455	0.014776	0.0210438	0.0205043	0.0101133	0.0110823	0.0117802	0.0126585	0.0190506	0.0203368	0	0	0	0	0	0
ENSMUSG00000044043.4	Pcdhb14	protein_coding	chr18	37447656	37456350	+	8695	0	0	0	0	0	0	0	0	0	0	0	0	0.0422623	0	0.122236	0	0	0
ENSMUSG00000044052.3	Ccr10	protein_coding	chr11	101172997	101175443	-	2447	0	0	0.084022	0	0.0371735	0.0835855	0.0446625	0.0268993	0	0	0	0	0	0	0.0138463	0	0	0
ENSMUSG00000044055.5	Otos	protein_coding	chr1	92644218	92648841	-	4624	0	0.0346656	0	0	0.0295081	0.00737217	0.0059088	0	0	0	0	0	0.000372416	0.000587611	0.000739477	0.000839656	0.000483978	0.000687971
ENSMUSG00000044056.3	Efcab9	protein_coding	chr11	32522751	32532081	-	9331	0	0.00858931	0.0352548	0.0426494	0.0974853	0.138825	0.0146406	0.0282167	0.0613929	0.0435268	0.0273884	0.0090201	0	0	0	0	0	0
ENSMUSG00000044058.8	Mthfr-ps1	processed_pseudogene	chr5	78473885	78474735	+	851	0.083134	0	0.04832	0	0	0	0	0	0	0	0	0	0	0	0	0	0	0
ENSMUSG00000044061.7	Olfr225	polymorphic_pseudogene	chr11	59610585	59615060	+	4476	0	0	0.00918685	0.0197578	0.0203225	0.0228478	0.0183125	0.00735283	0	0	0	0	0	0.022084	0	0	0	0
ENSMUSG00000044062.7	Plekhd1os	antisense	chr12	80686370	80692466	-	6097	0.0348107	0.0131453	0	0.0435144	0.0223791	0.0391377	0.0179251	0.0107959	0.00854157	0.00832681	0.010479	0	0	0	0	0	0	0
ENSMUSG00000044065.3	Gm9788	processed_pseudogene	chr19	41459813	41460718	+	906	0.702785	1.23847	1.22544	0.927307	0.953811	1.35453	0.663455	0.690192	1.49451	1.73711	2.53869	2.32248	0.00130544	0.00385097	0.00608325	0.000504157	0.000936792	0.00117892
ENSMUSG00000044066.14	Cep68	protein_coding	chr11	20227037	20249429	-	22393	1.74079	1.82176	1.65635	1.46715	1.80562	1.80545	0.858969	0.990587	1.96284	2.01097	3.2269	3.16099	0	0	0	0	0	0
ENSMUSG00000044067.7	Gpr22	protein_coding	chr12	31706867	31713947	-	7081	0	0	0.0116143	0.0124892	0.0128461	0.0144424	0.00385853	0.00464783	0	0	0	0	0.249504	0	0.0491164	0.124058	0	0
ENSMUSG00000044068.7	Zrsr1	protein_coding	chr11	22972005	22976496	+	4492	3.05542	2.74769	2.54485	2.16561	2.79452	3.33908	1.87947	2.08809	1.9593	2.09087	2.78773	2.13602	0	0	0	0	0	0
ENSMUSG00000044071.9	Tafa2	protein_coding	chr10	123263996	123741204	+	477209	0	0.000167949	0.000258505	0.000555957	0.00104839	0.00142868	0.000286272	0.000137932	0.00010913	0	0.000133883	0	0	0	0	0	0	0
ENSMUSG00000044072.14	Eml6	protein_coding	chr11	29743048	30026033	-	282986	0.0572504	0.0481471	0.0201979	0.015938	0.0347157	0.032886	0.0183445	0.0223296	0.0187711	0.0186579	0.0295761	0.0267681	0	0	0	0	0	0
ENSMUSG00000044080.9	S100a1	protein_coding	chr3	90511034	90514392	-	3359	0.379115	0.572648	0.122418	0.13164	0.216644	0.202971	0.0569384	0.0685856	0.170544	0.136028	0.266289	0.125285	0	0.00185243	0.00383919	0.00135673	0	0
ENSMUSG00000044081.7	Zfp85os	processed_transcript	chr13	67729262	67756838	+	27577	0.0538742	0.0668447	0.132709	0.118654	0.40407	0.3968	0.0663811	0.0990549	0.0906459	0.0846848	0.0648703	0.0457808	0	0	0	0	0	0
ENSMUSG00000044083.12	Efcab8	protein_coding	chr2	153779931	153844751	+	64821	0.121148	0.127353	0.239157	0.159624	0.340301	0.369703	0.199371	0.230507	0.0707002	0.0822372	0.110392	0.0740114	0.299699	0.224815	0.0858801	0.0267705	0.114565	0.234816
ENSMUSG00000044084.2	Spem2	protein_coding	chr11	69816566	69818465	-	1900	0	0	0	0	0.0718133	0.0717662	0	0	0	0	0	0	0	0	0	0.0187139	0	0
ENSMUSG00000044086.8	Lmod3	protein_coding	chr6	97238534	97252759	-	14226	0.00497308	0	0.00578101	0.00310825	0.0351679	0.0215662	0.00384117	0.0115673	0.00366076	0	0	0	0	0.176143	0.149047	0.0447906	0	0
ENSMUSG00000044092.8	C130050O18Rik	protein_coding	chr5	139405280	139415623	+	10344	0.0136789	0.0232444	0.0238517	0.017099	0.0879384	0.0856837	0.0237723	0.00636336	0.0050346	0	0	0	0	0	0	0.00942147	0	0
ENSMUSG00000044098.14	Rsbn1	protein_coding	chr3	103914120	103966636	+	52517	1.62194	1.6833	1.14317	0.844499	1.28174	1.40466	0.600375	0.627932	1.0789	0.981207	1.54382	1.61708	0.0402765	0.126743	0.117132	0.0586396	0.00477955	0.0298186
ENSMUSG00000044103.4	Il1f9	protein_coding	chr2	24186476	24193568	+	7093	0	0	0	0	0	0.00961199	0.00385201	0	0.00734216	0	0.00900752	0.0118661	0	0	0.0172515	0	0	0
ENSMUSG00000044106.5	Olfr868	protein_coding	chr9	20098626	20104754	+	6129	0	0	0	0	0.029683	0.0111238	0	0	0	0	0	0	0.148289	0.255127	0.2906	0.138372	0.0892499	0.123492
ENSMUSG00000044117.12	Bmerb1	protein_coding	chr16	13986604	14101500	+	114897	0.366367	0.342499	0.169639	0.141239	0.190403	0.209761	0.0772844	0.0813494	0.118753	0.130791	0.18517	0.168484	0	0	0	0	0	0
ENSMUSG00000044120.5	Olfr683	protein_coding	chr7	105140839	105147012	-	6174	0	0	0	0	0.00736666	0	0	0.00533063	0	0	0	0	0	0	0.000967831	0	0	0
ENSMUSG00000044121.3	5430402E10Rik	protein_coding	chrX	77919786	77925062	-	5277	0	0	0	0	0	0	0	0	0	0	0	0	0	0	0.00363563	0	0	0
ENSMUSG00000044122.15	Proca1	protein_coding	chr11	78193392	78205763	+	12372	0.240169	0.27208	0.109681	0.150109	0.301447	0.308597	0.0971694	0.093105	0.151536	0.196968	0.134267	0.142863	0.0815175	0.0836922	0.189034	0.0634551	0.0791962	0.0787755
ENSMUSG00000044125.6	9530080O11Rik	processed_transcript	chr4	95959715	95967655	-	7941	0	0	0.0103565	0.0167049	0.131732	0.07727	0.0137626	0.0331558	0.0131162	0.0191796	0.00804563	0	0.0021934	0.0057963	0.034221	0.00419755	0	0
ENSMUSG00000044134.9	Pheta1	protein_coding	chr5	121848984	121854632	+	5649	0.776477	0.794516	1.06277	0.915825	1.95646	2.02759	0.831905	0.86808	0.755955	0.718974	1.00659	1.22175	0	0	0.0206735	0.0124192	0.0236718	0.0290411
ENSMUSG00000044139.12	Prss53	protein_coding	chr7	127885841	127890970	-	5130	0	0.0156232	0.00801566	0.0603363	0.0177317	0.00664502	0	0.00641545	0.0101516	0	0	0	0.133895	0.0625909	0.103609	0.0579715	0.075295	0.0863842
ENSMUSG00000044141.8	E130201H02Rik	processed_pseudogene	chr7	120597625	120598475	+	851	0	0	0	0	0	0	0	0	0	0	0	0	0	0.00850576	0.00623206	0.0076437	0.00259533	0
ENSMUSG00000044145.2	1810024B03Rik	protein_coding	chr2	127186355	127208280	-	21926	0.529167	0.5483	0.369457	0.363004	0.547623	0.643657	0.274145	0.298702	0.372901	0.391311	0.375894	0.380028	0.00467353	0.001552	0.0161069	0.00324353	0.00192924	0
ENSMUSG00000044147.8	Arf6	protein_coding	chr12	69372150	69373783	+	1634	21.1289	20.8951	10.5947	8.55132	11.44	11.6829	6.77205	6.88841	13.2904	13.3912	22.6783	18.4404	0.0105404	0.0442692	0.0406438	0.0309927	0	0.0125397
ENSMUSG00000044148.6	1810030O07Rik	protein_coding	chrX	12654879	12673668	-	18790	1.9014	1.80853	1.08327	0.903655	1.33129	1.34796	0.54819	0.634055	1.16683	1.15911	2.23055	1.92611	0	0	0	0.0101328	0	0
ENSMUSG00000044149.7	Nkrf	protein_coding	chrX	36887540	36903513	-	15974	1.51911	1.6507	0.965327	0.841508	1.47202	1.4362	0.838107	0.943619	1.26169	1.3126	1.61186	1.77037	0	0	0	0	0	0
ENSMUSG00000044150.12	Bclaf3	protein_coding	chrX	159526688	159593081	+	66394	3.72947	3.67453	1.94844	1.54777	1.95164	2.01985	0.86254	0.83971	1.75308	1.59431	3.05046	3.14639	0	0.00145639	0.0281448	0.00353284	0.00176915	0.00147162
ENSMUSG00000044155.11	Lsm8	protein_coding	chr6	18848579	18855751	+	7173	3.83669	3.89952	2.5453	2.29319	4.19119	4.01577	2.04165	1.99129	3.40507	3.70165	3.5361	3.87215	0	0	0	0	0	0
ENSMUSG00000044156.14	Hepacam2	protein_coding	chr6	3457096	3498298	-	41203	0.00343407	0.00778068	0.0249499	0.0193171	0.125838	0.120792	0.0278508	0.0183715	0.00758361	0.0110894	0.00930374	0.00612818	0.000186294	0	0.000269293	7.19462e-05	0.000274268	0
ENSMUSG00000044162.12	Tnip3	protein_coding	chr6	65525313	65634040	+	108728	0	0.000737132	0.00113458	0.000406684	0.00627461	0.00470287	0.00150774	0.00272424	0.000478974	0.000933863	0.000587616	0	0	0	0	0	0	0
ENSMUSG00000044164.2	Rnf182	protein_coding	chr13	43615710	43670945	+	55236	0.176752	0.185727	0.0997561	0.074449	0.189384	0.188848	0.0746916	0.0607747	0.0395987	0.0395222	0.0242903	0.0335228	0	0	0	0	0	0
ENSMUSG00000044165.12	Bcl2l15	protein_coding	chr3	103832601	103854618	+	22018	0.388791	0.316685	0.130731	0.106438	0.235485	0.241524	0.172486	0.140506	0.298021	0.313585	0.269861	0.366972	0.0091377	0.0257141	0.0887896	0.0128229	0.00622809	0.00855661
ENSMUSG00000044167.6	Foxo1	protein_coding	chr3	52268336	52353221	+	84886	0.918446	0.96211	0.864203	0.729273	1.07695	1.16701	0.448687	0.523411	1.01228	0.967094	2.2211	2.12583	0	0	0.216141	0	0	0
ENSMUSG00000044170.5	Olfr1384	protein_coding	chr11	49506724	49517345	+	10622	0	0	0	0	0	0.00320928	0	0	0	0	0	0	0	0	0	0	0	0
ENSMUSG00000044172.7	Ptx4	protein_coding	chr17	25120760	25125292	+	4533	0	0.0353615	0.0181427	0.0195093	0.110368	0.0977622	0.0301371	0.0145208	0	0	0	0	0	0.074888	0.0919892	0.0789661	0.0301029	0
ENSMUSG00000044176.12	Spink10	protein_coding	chr18	62548911	62668070	+	119160	0.0172177	0.013452	0.255708	0.190364	0.243134	0.248029	0.0820861	0.100258	0.0201039	0.0221548	0.0198384	0.016952	0	0.00335075	0	0	0	0
ENSMUSG00000044177.4	Wfikkn2	protein_coding	chr11	94235956	94246005	-	10050	0.0492765	0.0398741	0.114564	0.0791963	0.208175	0.186556	0.0570913	0.0654951	0.0621826	0.0808255	0.0762869	0.0334991	0.0007521	0.00274533	0.0347379	0.00531549	0.00061015	0.000125812
ENSMUSG00000044186.10	Nkx2-6	protein_coding	chr14	69171802	69175518	+	3717	0	0	0	0	0	0	0	0	0	0	0	0	0	0	0.0591822	0.0571376	0	0
ENSMUSG00000044197.8	Gpr146	protein_coding	chr5	139377697	139396415	+	18719	0.105824	0.102758	0.0285573	0.0188976	0.0485942	0.0546326	0.021894	0.0193399	0.0222567	0.0162728	0.027305	0.0269779	0.00137851	0.00571139	0.046531	0.00885414	0	0
ENSMUSG00000044199.6	S1pr4	protein_coding	chr10	81497747	81500132	-	2386	0.533716	0.671809	0.292978	0.16679	0.819663	0.385751	0.229022	0.331044	0.392876	0.234054	0.267772	0.141101	1.1643	0.229271	0.666578	0.325336	0.476141	0.931939
ENSMUSG00000044201.10	Cdc25c	protein_coding	chr18	34732993	34751533	-	18541	1.9193	1.67288	1.23532	0.989722	1.38106	1.48924	0.540816	0.674521	1.03926	1.07063	1.44383	1.27105	0	0	0	0	0	0
ENSMUSG00000044205.7	Olfr983	protein_coding	chr9	40086908	40093595	-	6688	0.253877	0.215706	0.178303	0.0925614	0.156412	0.158008	0.0367674	0.0492095	0.0155735	0.0455459	0.171954	0.201355	0	0	0	0	0	0
ENSMUSG00000044206.3	Vsig4	protein_coding	chrX	96247203	96293438	-	46236	0	0	0.00177872	0	0.000983687	0.00147456	0.000590931	0	0.00112635	0	0	0.00364073	0	0	0	0	0.0605557	0
ENSMUSG00000044211.9	Gm7887	processed_pseudogene	chr6	48524554	48525090	-	537	9.61738	10.8952	4.67103	5.18758	6.09811	6.53847	3.81596	4.65784	5.13991	6.14517	7.85244	7.36653	0	0	0.0251393	0	0	0
ENSMUSG00000044213.4	Olfr1094	protein_coding	chr2	86824663	86830282	+	5620	0	0	0	0	0	0	0	0	0	0	0	0	0	0	0.101758	0	0	0
ENSMUSG00000044216.7	Kcnj4	protein_coding	chr15	79483714	79505241	-	21528	0.0953021	0.0930728	0.133706	0.1294	0.257747	0.226436	0.0824948	0.0947835	0.091925	0.0896137	0.115743	0.0899215	0.0133636	0.0334098	0.167469	0.0424613	0	0
ENSMUSG00000044217.17	Aqp5	protein_coding	chr15	99590782	99594829	+	4048	0.017477	0.0395982	0.0101582	0.054617	0.0674137	0.109475	0.0404974	0.032521	0.0643255	0.0250833	0.0157832	0	0	0	0	0	0	0
ENSMUSG00000044220.13	Nkx2-3	protein_coding	chr19	43612325	43615892	+	3568	0	0.0224627	0.0230495	0.0123929	0.0892299	0.0382163	0	0	0	0	0	0.0235893	0	0	0	0	0	0
ENSMUSG00000044221.14	Grsf1	protein_coding	chr5	88659448	88676171	-	16724	12.8093	13.6965	2.54974	2.24738	3.16828	3.27151	1.45237	1.67272	3.48453	3.10853	4.41242	4.36836	0.0439285	0.0402128	0.0853903	0.0298851	0.0360539	0.038089
ENSMUSG00000044222.3	Defb13	protein_coding	chr8	21946762	21948850	+	2089	0	0	0	0	0.021772	0.0326366	0.0261582	0.0157546	0	0	0	0	0	0	0.0132025	0	0	0
ENSMUSG00000044224.16	Dnajc21	protein_coding	chr15	10446756	10470516	-	23761	4.9366	4.70539	1.63713	1.34546	1.74952	1.93536	0.823313	0.85322	1.99887	1.94434	3.58696	3.67327	0.00401859	0.006496	0.00968864	0	0.00515676	0.0138306
ENSMUSG00000044227.5	Gm9789	protein_coding	chr16	89157952	89158348	+	397	0	0	0	0	0	0	0	0	0	0	0	0	0	0	0.0347492	0.0139257	0	0
ENSMUSG00000044229.9	Nxpe4	protein_coding	chr9	48162023	48400025	+	238003	0.205996	0.220233	0.238253	0.172039	0.242503	0.236758	0.0999891	0.1062	0.125161	0.112628	0.0982503	0.0951282	0	0	0	0	0	0
ENSMUSG00000044231.3	Nhlrc1	protein_coding	chr13	47012557	47014850	-	2294	1.17192	1.118	1.20099	0.905947	1.28872	1.51572	0.690799	1.01861	1.13509	1.19507	1.3647	1.32083	0	0.455875	0.145202	0.180171	0	0
ENSMUSG00000044243.3	Bhlha9	protein_coding	chr11	76672470	76673676	+	1207	0	0.0664017	0	0.0732691	0.301453	0.169456	0.045273	0.054534	0.0431466	0	0.0529332	0	0.00515067	0.0361477	0.0616863	0.0299079	0.0121754	0.02745
ENSMUSG00000044244.18	Il20rb	protein_coding	chr9	100457719	100486788	-	29070	0.613287	0.810567	0.364948	0.33616	0.341074	0.330687	0.1532	0.199256	0.275886	0.291653	0.608793	0.52405	0.18937	0.884334	2.7681	1.11725	0.235257	0.150404
ENSMUSG00000044248.4	Vmn1r45	protein_coding	chr6	89931649	89940598	-	8950	0.0079047	0	0	0.0148216	0.020327	0.00380882	0	0	0	0	0	0	0	0	0	0	0	0
ENSMUSG00000044249.3	Defb29	protein_coding	chr2	152538714	152540098	-	1385	0	0.173603	0.0296898	0	0	0.0492259	0.0197273	0	0.0752028	0	0.0922604	0	0	0.00907965	0.0139996	0	0	0
ENSMUSG00000044250.8	Pced1b	protein_coding	chr15	97247107	97385680	+	138574	0.483478	0.527472	0.276561	0.237086	0.35447	0.358911	0.170353	0.188575	0.414522	0.40007	0.486875	0.445207	0	0	0	0	0	0
ENSMUSG00000044252.18	Osbpl1a	protein_coding	chr18	12755314	12941841	-	186528	1.04796	1.0222	0.506377	0.403946	0.367457	0.392192	0.154827	0.166561	0.380545	0.360906	0.854597	0.854173	0.00662371	0.00705275	0.0122106	0.0149339	0.00430396	0.0280767
ENSMUSG00000044254.6	Pcsk9	protein_coding	chr4	106442329	106464329	-	22001	0.0546657	0.120215	0.0149522	0.00803926	0.0103363	0.0139448	0.00124187	0.0014959	0.0213036	0.00923022	0.0522715	0.0306046	0.000596709	0.00314756	0.0118867	0.00258731	0.0013067	0.000538877
ENSMUSG00000044258.10	Ctla2a	protein_coding	chr13	60934155	60936625	-	2471	0	0	0	0	0	0	0	0	0	0	0	0	0	0	0	0.0281093	0	0
ENSMUSG00000044265.16	Olfm5	protein_coding	chr7	104153013	104164831	-	11819	0	0	0.00347917	0.00374126	0.0192409	0.023074	0.00231172	0.00556922	0	0	0	0	1.65531	1.27725	1.60498	0.879162	1.40136	0.962883
ENSMUSG00000044268.4	Gm4895	processed_pseudogene	chr10	22153280	22154416	-	1137	0.435558	0.281959	0.433988	0.11667	0.160006	0.239852	0.240301	0.144729	0.641241	0.35721	0.168576	0.44415	0.179515	0.149715	0.125223	0.0752081	0.0931278	0.161845
ENSMUSG00000044276.2	4933427E11Rik	antisense	chr15	74709161	74710374	+	1214	0.174828	0.0660188	0.203231	0.0728466	0.936609	0.814316	0.22506	0.650635	0.0428978	0	0.26314	0.13866	0	0.0910761	0.545953	0.061301	0	0
ENSMUSG00000044279.15	Crb3	protein_coding	chr17	57059105	57065918	+	6814	0.301095	0.258766	0.108624	0.110318	0.226941	0.300167	0.0561362	0.0579594	0.152856	0.111759	0.187527	0.209984	0	0	0.0343518	0	0.0393338	0
ENSMUSG00000044285.8	Ubb-ps	transcribed_processed_pseudogene	chr14	46084028	46085000	+	973	10.3249	22.4872	10.8189	7.5893	12.4806	12.5075	5.44761	6.22372	9.36653	10.4876	12.4103	10.1207	0	0	0	0	0	0
ENSMUSG00000044286.6	Olfr221	protein_coding	chr14	52033962	52042459	-	8498	0.0249754	0	0.0677436	0.0572367	0.123097	0.176502	0.0417968	0.0309826	0.024513	0.00597417	0.0150366	0.00990427	0.141241	0.0706935	0.266124	0.135038	0.065079	0.0805339
ENSMUSG00000044287.6	Nrn1l	protein_coding	chr8	105893567	105895023	+	1457	0	0	0.0282226	0.0303486	0.124864	0.0467933	0	0	0	0	0	0	0.115889	0.0790501	0.244022	0.0387472	0.0220352	0.0273478
ENSMUSG00000044288.6	Cnr1	protein_coding	chr4	33924593	33948831	+	24239	0.0116749	0.0165326	0.0491972	0.0492547	0.215785	0.268616	0.0326889	0.043449	0.0214852	0.0146615	0.0500811	0.0833366	0.0925993	0.198516	0.551114	0.184641	0.270645	0.239915
ENSMUSG00000044292.4	Olfr978	protein_coding	chr9	39992113	39995095	+	2983	0	0	0	0	0	0	0	0	0	0	0	0	0.469154	0.284478	0.285921	0.195939	0.1288	0.431654
ENSMUSG00000044293.5	Olfr794	protein_coding	chr10	129567655	129573110	+	5456	0	0	0	0	0.0083361	0	0.00500775	0.00603213	0	0	0	0	0.0932324	0.205944	0.153763	0.0900107	0.0319698	0.13412
ENSMUSG00000044294.8	Krt84	protein_coding	chr15	101525026	101532820	-	7795	0	0	0	0.0056726	0.00583473	0.00874636	0.0035051	0.0084442	0	0	0	0	0	0	0.486463	0.0285201	0	0
ENSMUSG00000044296.10	Zfp879	protein_coding	chr11	50832031	50841552	-	9522	0.215466	0.193591	0.120917	0.0650127	0.181507	0.171841	0.129122	0.145166	0.158607	0.181278	0.167744	0.256336	0.127058	0.174635	0.325664	0.0783616	0.191362	0.275319
ENSMUSG00000044303.6	Cdkn2a	protein_coding	chr4	89274471	89294653	-	20183	0.771161	0.845825	0.513419	0.392162	0.570127	0.640128	0.284283	0.350588	0.490255	0.523205	1.01614	1.05505	0	0	0.0332251	0	0	0
ENSMUSG00000044306.4	4930500M09Rik	antisense	chr1	170214860	170216422	+	1563	0	0	0.0263086	0	0.087297	0.0872398	0.0349613	0	0	0	0	0	0	0.00197122	0.0404319	0.0101122	0	0
ENSMUSG00000044308.17	Ubr3	protein_coding	chr2	69897246	70024013	+	126768	2.34674	2.32851	1.91154	1.47233	1.84915	1.93641	0.654779	0.677344	1.11002	1.02884	2.2337	2.16246	0	0.0401252	0	0	0	0
ENSMUSG00000044309.8	Apol7c	protein_coding	chr15	77524852	77533316	-	8465	0	0	0.00485769	0.00522362	0.00537292	0.00402705	0	0.00388792	0	0	0	0.00994288	0	0.0149891	0	0	0	0
ENSMUSG00000044312.4	Neurog3	protein_coding	chr10	62133090	62134763	+	1674	0	0.0957549	0.147385	0.0528291	0.0815085	0.142546	0.0326431	0.0589808	0.0311099	0.0303277	0.0381663	0.0502787	0	0	0	0	0	0
ENSMUSG00000044313.13	Mab21l3	protein_coding	chr3	101813076	101848959	-	35884	0.132094	0.149644	0.151262	0.136779	0.234481	0.243194	0.145428	0.155917	0.108846	0.110354	0.0943648	0.0867841	0	0	0.0544552	0	0	0
ENSMUSG00000044317.7	Gpr4	protein_coding	chr7	19212538	19224174	+	11637	0.249259	0.296151	0.286221	0.281183	0.414288	0.41011	0.450793	0.393114	0.429619	0.401367	0.488634	0.368866	1.23285	0.556134	0.577431	0.29163	0.574305	0.498249
ENSMUSG00000044320.14	1700001O22Rik	protein_coding	chr2	30794769	30803661	-	8893	0.206839	0.288395	0.221947	0.159111	0.245488	0.252993	0.0829531	0.107323	0.111265	0.148429	0.395139	0.293395	0	0	0	0	0	0
ENSMUSG00000044322.7	Dsc1	protein_coding	chr18	20084184	20114871	-	30688	0	0	0	0	0	0.00222165	0	0	0	0	0	0	0	0	0	0	0	0
ENSMUSG00000044328.13	Trp53i13	protein_coding	chr11	77508099	77515980	-	7882	0.493668	0.711784	0.219114	0.14025	0.230813	0.211921	0.0901268	0.179546	0.356789	0.322054	0.52688	0.587308	0	0	0.189071	0	0	0.0312575
ENSMUSG00000044330.8	Gm9790	processed_pseudogene	chr3	85915783	85916070	+	288	0.982598	1.39144	0.285558	0.153534	0.157923	0.355093	0.474345	0.228551	0.723305	0.881398	0.665524	0.876734	0	0.0512234	0.0477615	0.0327999	0.0617326	0.0383495
ENSMUSG00000044337.5	Ackr3	protein_coding	chr1	90203980	90216751	+	12772	0.642551	0.834602	0.193174	0.19734	0.292006	0.320284	0.237455	0.249953	0.350666	0.361724	0.195093	0.224057	2.19421	0.908571	1.10609	0.563313	1.77801	1.84783
ENSMUSG00000044338.9	Aplnr	protein_coding	chr2	85136225	85139923	+	3699	0.019126	0.0216672	0	0.023908	0.0491827	0.0737257	0.0147728	0.0177947	0	0	0	0.0227539	0	0.0838293	0	0	0	0
ENSMUSG00000044339.12	Alkbh2	protein_coding	chr5	114123926	114128218	-	4293	2.99929	3.08042	1.30267	1.1021	1.44084	1.50077	0.81464	0.69763	1.81963	1.86849	2.42584	2.05858	2.35779	0.882584	1.43437	0.444665	1.23511	2.05695
ENSMUSG00000044340.7	Phlpp1	protein_coding	chr1	106171752	106394250	+	222499	0.678221	0.681882	0.175201	0.128382	0.113654	0.138654	0.0431019	0.0476291	0.187247	0.178889	0.476954	0.478144	0	0	0	0	0	0
ENSMUSG00000044345.9	Marveld1	protein_coding	chr19	42147400	42151703	+	4304	1.315	1.24764	1.39488	0.976	1.19411	1.69494	0.609419	0.749374	0.689694	0.955449	1.92977	2.30754	0.347457	0.420434	0.0985229	0.0789661	0.0733649	0.42791
ENSMUSG00000044348.14	Slc25a53	protein_coding	chrX	136981116	137038302	-	57187	0.551754	0.550784	0.258858	0.211861	0.270407	0.266455	0.116576	0.115676	0.253164	0.29385	0.452473	0.416513	0.0114278	0.00728494	0.0602735	0.00939836	0.00237267	0.00433264
ENSMUSG00000044349.16	Snhg11	protein_coding	chr2	158375638	158386151	+	10514	4.25263	4.49749	1.99853	1.63599	1.59623	1.72163	0.602888	0.660479	2.34782	2.52056	4.41168	4.52293	0	0	0	0	0	0
ENSMUSG00000044350.14	Lacc1	protein_coding	chr14	77024200	77036904	-	12705	0.42877	0.422656	0.407805	0.229703	0.408101	0.44003	0.2086	0.24609	0.479584	0.419575	0.568249	0.543223	0	0	0	0	0	0
ENSMUSG00000044352.6	Sowaha	protein_coding	chr11	53476573	53480274	-	3702	0.0955525	0.129898	0.0222152	0.0477773	0.147429	0.138124	0.0442825	0.0177803	0.028135	0.0274276	0.051775	0.0227354	0	0	0	0	0	0
ENSMUSG00000044359.1	P2ry4	protein_coding	chrX	100590154	100594869	-	4716	0.090009	0.0169947	0.217983	0.168771	0.27968	0.310819	0.09849	0.132594	0.121471	0.0968865	0.0270951	0	0.000986447	0.00105034	0.010912	0.00148271	0	0
ENSMUSG00000044361.16	BC024139	protein_coding	chr15	76119517	76126596	-	7080	0	0	0.00580796	0.00624547	0.012848	0.0240741	0	0	0.0147113	0.0071707	0	0.0118879	0.0550989	0	0	0	0	0
ENSMUSG00000044362.8	Ccdc89	protein_coding	chr7	90426577	90428669	+	2093	0.0676035	0.26805	0.196466	0.126759	0.304226	0.342029	0.0913789	0.0786223	0.0995278	0.121282	0.122103	0.160853	0	0	0	0	0	0
ENSMUSG00000044364.5	Tmem74b	protein_coding	chr2	151702008	151712157	+	10150	0.0278806	0.0473774	0	0.00435644	0.0134429	0.0100755	0.00269185	0.00324249	0.00513083	0.0200073	0.0503569	0.00829227	1.6168	0.834397	1.5542	0.632791	2.3088	3.15196
ENSMUSG00000044365.15	Cxxc4	protein_coding	chr3	134236484	134262161	+	25678	0	0.00312123	0.0320277	0.0223862	0.0619932	0.0756706	0.0127684	0.0269155	0.0162249	0.00395424	0.00995254	0.0098333	0.00252622	0.00394192	0.00323576	0.000732918	0.000860914	0.00318327
ENSMUSG00000044367.7	Slc16a13	protein_coding	chr11	70216789	70221064	-	4276	0.794167	0.937171	0.682775	0.558411	1.11683	1.26757	0.460057	0.646527	0.730747	0.759866	0.971205	1.20069	0	0	0	0	0	0
ENSMUSG00000044375.8	Pcare	protein_coding	chr17	71743555	71752894	-	9340	0	0	0.00440261	0	0	0.00729956	0.00585059	0	0.0055758	0	0	0	0.000938386	0.000400017	0.00130252	0.000479366	0.000777308	0.000507608
ENSMUSG00000044377.3	Gm13080	processed_pseudogene	chr4	143611658	143612077	-	420	0.168445	0	0.0979056	0.105281	0.21658	0.162328	0.065053	0.0783602	0.24799	0.241755	0.15212	0.200396	0	0	0	0	0	0
ENSMUSG00000044378.12	Slc15a5	protein_coding	chr6	137983586	138079916	-	96331	0.00220325	0	0.00085373	0.000918041	0.00141642	0.00247711	0.000283629	0.000341648	0.000540614	0.000527022	0.000663237	0	0.00203377	0.00206195	0.00243092	0.000572509	0.000547531	0.000731355
ENSMUSG00000044387.5	2410080I02Rik	lincRNA	chr19	23134900	23135717	+	818	0.518927	0.97979	0.603232	0.810842	0.667214	0.625103	0.467618	0.563274	0.572985	0.310321	0.70295	0.823144	0	0	0	0	0	0
ENSMUSG00000044390.5	Tigd3	protein_coding	chr19	5891138	5894149	-	3012	0.751629	0.798275	0.614348	0.778071	0.619107	0.758286	0.390059	0.524483	0.535995	0.606795	0.848477	0.698593	0	0	0	0	0	0
ENSMUSG00000044393.15	Dsg2	protein_coding	chr18	20558074	20604521	+	46448	3.54588	3.67018	1.10662	0.994827	1.0918	1.20215	0.590587	0.632746	1.30957	1.33348	1.86521	1.7124	0	0	0	0	0	0.0983254
ENSMUSG00000044400.1	Sowahd	protein_coding	chrX	37048845	37050418	+	1574	0	0	0	0	0	0.0216575	0	0.0209093	0	0	0	0	0	0	0	0	0	0
ENSMUSG00000044405.4	Adig	protein_coding	chr2	158502612	158508198	+	5587	0.177279	0.229524	0.2208	0.189946	0.12211	0.213552	0.088026	0.117814	0.0838914	0.0726952	0.0800487	0.0602588	0	0	0	0.0790467	0	0.0838456
ENSMUSG00000044408.7	Sptssa	protein_coding	chr12	54645392	54656573	-	11182	1.23374	1.15397	1.13631	0.818557	1.52121	1.42672	0.713477	0.803504	0.894202	0.967063	0.954184	1.24195	0	0	0	0	0	0
ENSMUSG00000044424.4	Gm9493	processed_pseudogene	chr19	23619749	23620319	+	571	15.4875	17.4049	6.62534	5.73052	7.40771	8.95506	5.98123	5.41797	14.1367	14.1369	12.6438	11.6448	0	0	0	0	0	0
ENSMUSG00000044429.8	Cryga	protein_coding	chr1	65100389	65103373	-	2985	0	0.0805496	0.041327	0.0592535	0.121894	0.0913606	0.0915319	0.110256	0.104679	0.0510236	0.0214038	0.0281965	0	0	0	0	0	0
ENSMUSG00000044430.11	Klk12	protein_coding	chr7	43768897	43773585	+	4689	0	0	0	0	0	0.01454	0.00582689	0.0140377	0	0	0	0	0.0097798	0	0.0251365	0.00832645	0	0
ENSMUSG00000044433.16	Camsap3	protein_coding	chr8	3587293	3609075	+	21783	2.43911	2.54978	1.97079	1.87565	2.87928	3.24411	1.51393	1.67102	1.93413	1.94143	2.97117	2.29513	0.0416257	0.030491	0.064193	0.0212639	0.0180766	0.00751828
ENSMUSG00000044434.5	Gm9791	processed_pseudogene	chr3	34005017	34005463	-	447	0.316542	0.717198	1.1039	0.593529	1.52623	1.29645	0.550113	1.03078	0.815538	0.795033	0.714657	1.50634	0	0	0	0	0	0
ENSMUSG00000044441.5	Olfr1442	protein_coding	chr19	12670439	12677277	+	6839	0	0	0.00601263	0	0.0133007	0.00498449	0	0	0	0	0	0	0	0	0	0	0	0
ENSMUSG00000044442.11	N6amt1	protein_coding	chr16	87354185	87368742	+	14558	0.680353	0.869845	0.206195	0.167055	0.221816	0.222451	0.114484	0.0836459	0.429273	0.425454	0.469588	0.55502	0.173968	0.173604	0.177062	0.0763482	0.167527	0.295085
ENSMUSG00000044444.6	Pfn3	protein_coding	chr13	55414688	55415232	-	545	0	0	0	0	0.0834527	0.125097	0	0.0603877	0	0	0	0	0	0.00229249	0.0329508	0.00640453	0.00428207	0.00234617
ENSMUSG00000044447.5	Dock5	protein_coding	chr14	67752135	67933442	-	181308	1.0278	1.04368	0.418443	0.343875	0.471354	0.512534	0.270649	0.280088	0.692523	0.65663	1.18155	1.14012	0.0432228	0.00540297	0.0694401	0.0113813	0	0
ENSMUSG00000044452.10	Zfp507	protein_coding	chr7	35772343	35803003	-	30661	2.27278	2.42053	1.42294	1.23016	1.62578	1.70106	0.767244	0.856567	1.23142	1.20708	2.00458	1.90233	0.0412703	0.0211742	0.216601	0.0281383	0	0
ENSMUSG00000044453.5	Ffar1	protein_coding	chr7	30857390	30861564	-	4175	0.0169454	0.0575906	0.0196984	0.0105911	0.065363	0.00816501	0.0327213	0.00788294	0.0249475	0	0.0153031	0.0201596	0	0.107071	0.122106	0	0	0
ENSMUSG00000044454.5	Olfr867	protein_coding	chr9	20050955	20057562	-	6608	0	0	0	0.00669157	0.00688283	0	0.00413473	0.00498052	0	0.00768289	0	0	0	0	0.0149176	0	0	0
ENSMUSG00000044456.16	Rin3	protein_coding	chr12	102283048	102390855	+	107808	0.00721855	0.0111513	0.0183083	0.0118945	0.0615941	0.0695641	0.0288915	0.028696	0.00434756	0.00706374	0.00651894	0.00546495	0	0	0	0	0	0
ENSMUSG00000044457.8	Stk-ps2	transcribed_processed_pseudogene	chr1	46020072	46030469	-	10398	0	0	0	0.00425254	0	0.00327841	0.00262765	0	0	0	0	0	0	0.0324178	0.05416	0.0241285	0	0
ENSMUSG00000044461.6	Shisa2	protein_coding	chr14	59625308	59631660	+	6353	0.367488	0.466777	1.07445	0.751698	1.60364	1.81364	0.589194	0.652734	0.598408	0.607336	0.985558	1.1526	0	0	0.108703	0	0	0
ENSMUSG00000044465.19	Fam160a2	protein_coding	chr7	105371211	105400054	-	28844	2.44539	2.53689	2.10563	1.82274	2.57494	2.80214	1.1007	1.26766	1.50218	1.42921	2.39888	2.32856	0.123683	0	0.0316259	0.074042	0.0206987	0.0842397
ENSMUSG00000044468.14	Tent5c	protein_coding	chr3	100451628	100489324	-	37697	0.069439	0.078665	0.170167	0.127855	0.450028	0.447622	0.168875	0.193817	0.0607854	0.0606039	0.0932161	0.111636	0	0	0	0	0	0
ENSMUSG00000044469.8	Tnfaip8l1	protein_coding	chr17	56162477	56173955	+	11479	0.178732	0.216443	0.0895556	0.107858	0.0911299	0.133636	0.0666455	0.0774113	0.11342	0.110568	0.183673	0.139312	0	0	0	0	0	0
ENSMUSG00000044471.12	Lncpint	lincRNA	chr6	31082565	31220488	-	137924	0.285709	0.273114	0.320498	0.269942	0.334706	0.367276	0.103406	0.120025	0.214845	0.231897	0.485927	0.4351	0.224333	0.124859	0.21864	0.033311	0.0513852	0.170378
ENSMUSG00000044475.14	Ascc1	protein_coding	chr10	60002805	60099988	+	97184	0.599119	0.60285	0.209867	0.172897	0.291094	0.311481	0.1282	0.13038	0.326344	0.283139	0.485173	0.509239	0	0	0	0	0	0
ENSMUSG00000044477.12	Zfand3	protein_coding	chr17	30004733	30210828	+	206096	1.47161	1.32531	0.724458	0.540023	0.665137	0.70958	0.276675	0.292391	0.708536	0.686041	1.32247	1.30765	0	0	0	0	0	0
ENSMUSG00000044485.4	Klk1b11	protein_coding	chr7	43995877	43999875	+	3999	0	0	0	0	0	0	0	0	0	0	0	0	0.120341	0.0442622	0.0739482	0.076766	0.0775397	0.10608
ENSMUSG00000044487.2	Olfr1112	protein_coding	chr2	87187798	87192767	+	4970	0	0	0	0	0	0.00685894	0	0	0	0	0	0	0	0	0	0	0	0
ENSMUSG00000044496.6	2510039O18Rik	protein_coding	chr4	147940895	147947314	+	6420	3.71367	4.33192	2.77979	2.12825	2.96127	3.16464	1.78318	2.09156	1.80083	1.71601	2.8064	2.63512	0.00351336	0.00193836	0.0284043	0.0110517	0.00228292	0.00368957
ENSMUSG00000044499.11	Hs3st5	protein_coding	chr10	36506814	36834397	+	327584	0.00410336	0.00709515	0.00665288	0.00458939	0.0134675	0.0133199	0.00291919	0.00311447	0.0108104	0.0119334	0.0362765	0.02595	0.0831399	0	0	0	0	0
ENSMUSG00000044501.17	Zfp758	protein_coding	chr17	22361453	22377281	+	15829	2.14981	2.08608	0.896236	0.681608	1.10335	1.17585	0.512649	0.532269	0.746837	0.663913	0.932381	0.941151	0	0	0.0564991	0.0169704	0	0
ENSMUSG00000044502.16	Bod1	protein_coding	chr11	31665181	31671885	-	6705	4.5371	4.85304	3.7226	2.92148	3.91394	4.43334	2.0782	2.3168	3.22332	3.26342	4.49757	4.4688	4.93355	3.21135	4.34183	1.92219	3.96812	4.87319
ENSMUSG00000044505.5	Lingo4	protein_coding	chr3	94398517	94404501	+	5985	0.0118207	0	0	0	0.00759929	0.00569573	0.00456513	0	0	0.00848263	0.0106751	0	0	0	0	0	0	0
ENSMUSG00000044515.5	Gm8385	processed_pseudogene	chr12	84086999	84087641	-	643	0	0	0	0	0.0707337	0.0530155	0	0	0	0	0	0	0	0.00207867	0.00402238	0.00276234	0.0051328	0
ENSMUSG00000044518.3	Foxe3	protein_coding	chr4	114925147	114926013	-	867	0	0	0	0	0	0	0.0315136	0	0	0	0	0	1.81098	1.54149	1.8368	1.10311	1.36129	2.52348
ENSMUSG00000044519.8	Zfp488	protein_coding	chr14	33967070	33978764	-	11695	0	0	0	0.0113428	0	0.00582966	0	0	0	0	0.00546305	0.00719679	1.29219	0.446224	0.710369	0.248874	0.53826	1.4161
ENSMUSG00000044522.8	A730020M07Rik	lincRNA	chr3	121634936	121643485	-	8550	0.00827451	0	0.00961879	0.00517169	0.063834	0.0478441	0.0127824	0	0.00609099	0.0118757	0.0149451	0.0196881	0	0.0106089	0.0833732	0.0115794	0.0127855	0.0104633
ENSMUSG00000044526.3	Znrf4	protein_coding	chr17	56511248	56512431	-	1184	0	0	0	0.0373462	0.0384136	0.0287913	0	0	0	0	0	0	3.34354	2.53339	2.91722	1.27984	2.91343	4.74294
ENSMUSG00000044528.5	Tram1l1	protein_coding	chr3	124320855	124324743	+	3889	0.0363832	0.0618258	0.17975	0.18192	0.339154	0.324323	0.175638	0.203104	0.0535643	0.0783264	0.0164285	0.129853	0.188339	0.800508	0.586184	0.367932	0.206657	0.792617
ENSMUSG00000044533.15	Rps2	protein_coding	chr17	24718116	24721929	+	3814	99.4428	121.061	47.4167	39.4066	54.3181	62.1091	28.3538	34.5335	60.6529	63.3741	100.995	88.8449	0.101452	0.163995	0.0431506	0.0691703	0.130185	0.349161
ENSMUSG00000044534.8	Ackr2	protein_coding	chr9	121898355	121911074	+	12720	0.00556187	0.0126017	0.0775856	0.05562	0.0893902	0.109878	0.0257757	0.0181116	0	0.0119737	0.00502282	0.00661686	2.77936	1.81931	3.06361	1.05893	2.65196	3.27394
ENSMUSG00000044537.8	Olfr779	polymorphic_pseudogene	chr10	129311180	129312108	+	929	0	0	0	0	0	0	0	0	0	0	0	0	0	0	0.0188252	0	0	0
ENSMUSG00000044538.10	Obox3-ps8	processed_pseudogene	chr17	36452294	36453253	-	960	0	0	0.0428337	0.0460603	0.14213	0.0710186	0.0284607	0.0685652	0	0	0	0	0	0.0055648	0.00429008	0	0	0
ENSMUSG00000044542.3	Prop1	protein_coding	chr11	50950806	50953765	-	2960	0	0	0.013892	0	0	0	0	0.0111187	0	0	0	0	0.215037	0.0848931	0.0806187	0.0166724	0.0784825	0
ENSMUSG00000044544.4	4921513I03Rik	lincRNA	chr10	120765732	120778886	+	13155	0	0	0.00312583	0.0033613	0.0414885	0.0336873	0	0.00500362	0.00791759	0.00385926	0	0	0.413196	0.0900947	0.22926	0.0380004	0.105915	0.14739
ENSMUSG00000044548.11	Dact1	protein_coding	chr12	71309884	71320107	+	10224	0.318306	0.384115	0.116636	0.0648737	0.191287	0.153374	0.0587921	0.0482853	0.0916865	0.1589	0.193721	0.2552	0.020578	0	0.00991534	0	0	0.0244812
ENSMUSG00000044550.11	Tceal3	protein_coding	chrX	136590842	136668378	+	77537	0.00182486	0	0.000530332	0	0.00175974	0.00219824	0.000352377	0	0.00134331	0	0.000823998	0	0.00972013	0.0177618	0.0193892	0.00564131	0.0543017	0.0749979
ENSMUSG00000044551.13	9930012K11Rik	protein_coding	chr14	70154405	70159502	-	5098	0.277548	0.440195	0.750136	0.589804	0.874306	0.942829	0.653848	0.587471	1.14412	1.0556	1.96759	1.78305	0	0	0	0	0	0
ENSMUSG00000044556.3	Tex38	protein_coding	chr4	115779834	115781018	-	1185	0	0.0676345	0.104102	0.261203	0.383812	0.345204	0.0691703	0.138866	0.0439476	0	0.0539159	0	0	0.0283297	0.0982046	0.0509204	0	0.0104158
ENSMUSG00000044560.3	Olfr1302	protein_coding	chr2	111777429	111782700	+	5272	0.0134194	0	0	0	0	0.00646603	0	0	0	0	0	0	0.734132	0.112469	0.389054	0.172954	0.588905	0.356643
ENSMUSG00000044562.12	Rasip1	protein_coding	chr7	45627488	45639093	+	11606	0.853402	0.842488	0.595228	0.533389	0.619172	0.649117	0.383727	0.360136	1.23397	1.14608	1.37073	1.18933	2.91294	1.92138	2.11897	1.03228	2.41479	3.58285
ENSMUSG00000044566.15	Cage1	protein_coding	chr13	38006052	38037069	-	31018	0.0319317	0.0413421	0.123289	0.116896	0.175956	0.246177	0.0854427	0.0816999	0.0436529	0.0425553	0.0308967	0.0217078	0.187203	0.379726	0.531214	0.311107	0.283262	0.501963
ENSMUSG00000044573.16	Acp1	protein_coding	chr12	30893326	30911589	-	18264	2.22343	2.54079	1.44768	1.20084	1.7855	1.83473	1.05465	1.02713	2.0302	1.88186	2.14087	1.9908	0	0	0	0	0	0
ENSMUSG00000044574.5	5031434C07Rik	antisense	chr6	112285593	112288837	-	3245	0	0.0246986	0.0253438	0	0.126144	0.0945456	0.0168396	0.0304265	0.048146	0.0312903	0.0196888	0.0518746	0	0	0	0	0	0
ENSMUSG00000044576.6	Garem2	protein_coding	chr5	30105161	30118378	+	13218	0.326492	0.260729	0.177323	0.123775	0.189249	0.22695	0.0930173	0.0746965	0.271855	0.26502	0.338351	0.382054	0.11225	0.0575915	0.366118	0.337443	0.0729383	0
ENSMUSG00000044581.8	4932415D10Rik	protein_coding	chr10	82282116	82316582	-	34467	0.00821041	0.00232532	0.0190886	0.0128291	0.0501438	0.0702212	0.00317083	0.00477432	0	0.00294592	0.00185367	0.00488389	0	0	0.00159764	0	0	0
ENSMUSG00000044583.13	Tlr7	protein_coding	chrX	167304929	167330558	-	25630	0	0.00938122	0.0497359	0.0569329	0.051462	0.0505415	0.0234526	0.02825	0.0284468	0.0217891	0.0199424	0.0262712	0	0.0143276	0.0237554	0	0	0
ENSMUSG00000044594.14	Serpinb3a	protein_coding	chr1	107045587	107052303	-	6717	0	0	0	0	0	0	0	0	0	0	0	0	0.0105888	0.0139911	0.0435442	0.0148082	0.0102341	0.00422053
ENSMUSG00000044595.10	Dnd1	protein_coding	chr18	36763671	36766214	-	2544	1.33485	1.73273	0.646546	0.590963	0.893902	0.937982	0.494035	0.401042	1.26919	0.957897	1.85844	1.88581	0.00718935	0	0.0061157	0.00245087	0	0.0057311
ENSMUSG00000044597.4	Mycs	protein_coding	chrX	5466898	5469265	-	2368	0	0	0	0	0	0	0	0	0	0	0	0	0	0.0212586	0.0382551	0.0447812	0.0244079	0.111646
ENSMUSG00000044600.14	Smim7	protein_coding	chr8	72565188	72571088	-	5901	4.22013	3.9795	2.78735	2.30044	3.87685	3.90512	1.56035	1.69548	2.98294	2.93375	3.94104	4.17909	0.0131174	0.0103512	0.0105412	0.00776792	0.00679992	0.00802222
ENSMUSG00000044609.6	Gm9294	processed_pseudogene	chr7	42953600	42954388	-	789	5.111	5.48534	3.07491	2.01755	4.32336	2.89475	1.83534	2.00221	4.88437	4.43983	4.53467	4.80037	4.71897	1.90058	1.73343	1.31072	4.32136	6.18493
ENSMUSG00000044617.8	Zbtb39	protein_coding	chr10	127739538	127747349	+	7812	3.8036	3.52925	2.54239	1.95279	2.48019	2.70111	1.21013	1.34813	2.27991	2.06012	3.32046	2.7366	0	0	0	0	0	0
ENSMUSG00000044624.7	Gm4922	protein_coding	chr10	18779725	18786793	-	7069	0	0	0.005817	0	0.00643397	0.0289339	0	0	0	0.00718185	0	0	0	0.00204623	0.0108718	0.00211174	0.00196196	0.00123452
ENSMUSG00000044626.13	Liph	protein_coding	chr16	21953817	21995663	-	41847	1.37278	1.38855	2.99409	2.3014	2.62585	2.70857	1.2686	1.40306	1.78335	1.72516	2.13136	2.03543	0	0	0.0498945	0	0	0
ENSMUSG00000044627.11	Swi5	protein_coding	chr2	32278816	32288075	-	9260	8.06791	8.38686	3.28163	3.58614	4.21418	4.29977	2.95057	2.97126	6.13575	5.4387	6.45113	6.07162	0.345022	0.295104	0.313777	0.18358	0.267211	0.188279
ENSMUSG00000044628.5	Rnf208	protein_coding	chr2	25242929	25244262	+	1334	1.75011	2.76368	0.246599	0.497203	1.12511	0.434417	0.266259	0.246711	1.17117	0.799205	2.15522	2.08208	0	0	0	0	0	0
ENSMUSG00000044629.5	Cnrip1	protein_coding	chr11	17051586	17079371	+	27786	0	0.00288443	0	0	0.00654743	0.00368052	0	0	0	0.00365425	0.00919748	0.0121164	0	0.0425676	0.176536	0.0565679	0.0525554	0
ENSMUSG00000044633.4	B530045E10Rik	lincRNA	chr10	99298888	99423047	+	124160	0.0148149	0.0154923	0.0526589	0.0373943	0.128577	0.118059	0.0407105	0.0437368	0.0239082	0.019627	0.0195541	0.0230482	0	0.0667538	0.073834	0.0443543	0	0
ENSMUSG00000044636.6	Csrnp2	protein_coding	chr15	100479570	100495488	-	15919	2.47541	2.71369	2.66059	2.32492	12.5825	13.3366	4.62208	4.99903	1.23333	1.13854	1.46893	1.31122	0.0784335	0.185786	0.176432	0.23682	0.11402	0
ENSMUSG00000044639.3	Gm11507	processed_pseudogene	chr11	87944403	87944814	+	412	0	0	0	0	0	0.16548	0	0	0	0	0	0	0	0	0.01347	0.00780073	0	0
ENSMUSG00000044641.7	Pard6b	protein_coding	chr2	168081004	168101203	+	20200	0.809038	0.920498	0.698232	0.531928	0.869107	0.872474	0.367904	0.435015	0.79406	0.653456	1.05324	1.10416	0.0588578	0	0.160757	0.0227307	0	0
ENSMUSG00000044645.8	Gm7334	processed_pseudogene	chr17	50698688	50699443	+	756	0.467904	0.212029	0.380744	0.584893	0.360966	0.76655	0.289125	0.217667	0.413317	0.671541	0.169022	0.556657	0	0	0	0	0	0
ENSMUSG00000044646.15	Zbtb7c	protein_coding	chr18	75820178	76148564	+	328387	0.0838054	0.0856658	0.161157	0.14327	0.217446	0.221628	0.0969297	0.102225	0.0794521	0.0805464	0.0725701	0.0563866	0.234613	0.108409	0.280182	0.0731292	0.124737	0.213722
ENSMUSG00000044647.16	Csrnp3	protein_coding	chr2	65845767	66031546	+	185780	0.281038	0.267473	0.118195	0.105677	0.102578	0.114682	0.0414732	0.041985	0.109605	0.0929126	0.161291	0.141803	0	0	0	0	0	0
ENSMUSG00000044649.4	Krtap4-2	protein_coding	chr11	99634111	99635084	-	974	0	0	0	0	0	0	0	0	0	0	0	0	0.301641	0.33108	0.688443	0.336772	0.239781	0.30774
ENSMUSG00000044664.7	Prss42	protein_coding	chr9	110798166	110803754	+	5589	0.329115	0.286802	0.647449	0.356022	0.634743	0.841702	0.366644	0.429866	0.754753	0.817529	0.800201	0.647551	0.195152	0.262482	0.263795	0.158036	0.140501	0.218533
ENSMUSG00000044667.12	Plppr4	protein_coding	chr3	117319139	117360876	-	41738	0.00169503	0	0	0.00423767	0	0.00163347	0.000654614	0	0	0	0.00153075	0	0	0.0153612	0.0215707	0.0142835	0.0370486	0.0151507
ENSMUSG00000044674.6	Fzd1	protein_coding	chr5	4753839	4758035	-	4197	0.0674263	0.0954811	0.127368	0.136963	0.249245	0.333011	0.162749	0.101941	0.0496335	0.0967711	0.0913371	0.120324	0.0722672	0	0.0979996	0.0130854	0.0243144	0
ENSMUSG00000044676.10	Zfp612	protein_coding	chr8	110079746	110092741	+	12996	0.506269	0.561201	1.07895	0.973094	1.15489	1.21446	0.420472	0.501418	0.561012	0.652381	0.889824	0.887259	0	0	0.17656	0	0	0
ENSMUSG00000044678.11	Ly6k	protein_coding	chr15	74796874	74799986	-	3113	0.159084	0.154475	0.752926	0.639192	0.803564	0.492773	0.394957	0.422888	0.351313	0.244628	0.184713	0.18926	0.144149	0.306972	0.224914	0	0.0936653	0.114911
ENSMUSG00000044681.19	Cnpy1	protein_coding	chr5	28200819	28245806	-	44988	0.696651	0.586119	0.307114	0.219183	0.275996	0.313702	0.102638	0.10315	0.446832	0.413028	0.772569	0.819439	0	0	0.0397059	0	0	0
ENSMUSG00000044689.5	Gm13749	lincRNA	chr1	63964727	63968999	+	4273	0	0.0187566	0	0.0103482	0.117084	0.175511	0.00639417	0.00770215	0	0	0	0	0	0.0917384	0.0707239	0	0	0
ENSMUSG00000044694.2	2010007H06Rik	antisense	chr9	51278513	51284210	+	5698	0	0	0	0.00776025	0.00798205	0	0.00479506	0	0	0	0	0	0.968724	0.506603	0.774363	0.264269	0.809228	0.952429
ENSMUSG00000044697.5	Gm5479	processed_pseudogene	chr17	3056687	3057121	+	435	0.162637	0.184246	0	0	0.104556	0.235096	0.12562	0	0	0	0	0	0	0	0	0	0	0
ENSMUSG00000044700.15	Tmem201	protein_coding	chr4	149715375	149738044	-	22670	2.27189	2.37223	1.32049	1.05522	1.30607	1.39544	0.730362	0.842018	1.35076	1.4019	2.28562	1.98629	0	0	0	0	0	0
ENSMUSG00000044701.5	Il27	protein_coding	chr7	126589010	126594941	-	5932	0.0119263	0.0135109	0.0138639	0.0447248	0.0230016	0	0.00460591	0.0221924	0.0175583	0.0171168	0	0	0	0	0	0	0	0
ENSMUSG00000044702.13	Palb2	protein_coding	chr7	122107262	122132985	-	25724	1.50438	1.56094	0.773684	0.709921	1.10504	1.2629	0.528942	0.495128	1.07905	1.11113	1.46537	1.46909	0	0	0	0	0	0
ENSMUSG00000044703.5	Phf11a	protein_coding	chr14	59276913	59297522	-	20610	0.0171633	0.0272212	0.047884	0.0557819	0.0617899	0.071122	0.0450731	0.0734556	0.00505366	0.00985318	0	0.00408377	0	0	0	0	0	0
ENSMUSG00000044705.3	Olfr670	protein_coding	chr7	104957114	104962620	-	5507	0	0	0	0	0	0	0	0	0	0	0	0	0	0	0	0	0	0
ENSMUSG00000044707.7	Ccnjl	protein_coding	chr11	43528784	43586997	+	58214	0.376741	0.43368	0.204846	0.193692	0.359391	0.361888	0.0980925	0.106286	0.361416	0.324422	0.458758	0.426515	0.287691	0.221503	0.671781	0.096489	0.270553	0.30307
ENSMUSG00000044708.5	Kcnj10	protein_coding	chr1	172341210	172374085	+	32876	0.0860774	0.0560706	0.043777	0.0430397	0.051187	0.0673981	0.0373982	0.0210225	0.0601947	0.057137	0.0660747	0.043522	0.0402735	0.0156054	0.127242	0.00624503	0	0
ENSMUSG00000044709.6	Gemin7	protein_coding	chr7	19564946	19577595	-	12650	1.14649	1.21646	0.572109	0.53481	0.729865	0.797654	0.416854	0.359032	0.749264	0.790625	1.19195	1.03129	0.0219031	0.195756	0.323725	0.223778	0.0157178	0
ENSMUSG00000044712.15	Slc38a6	protein_coding	chr12	73286779	73354049	+	67271	0.678329	0.698162	0.854547	0.655996	0.945184	1.01145	0.35782	0.392366	0.446685	0.45885	0.786389	0.738182	0	0.115151	0	0.0857065	0	0
ENSMUSG00000044715.7	Gskip	protein_coding	chr12	105684829	105703023	+	18195	0.392715	0.365605	0.406797	0.369394	0.669915	0.646369	0.289816	0.323777	0.309119	0.373893	0.379234	0.323806	0	0	0.137666	0	0	0
ENSMUSG00000044716.12	Dok7	protein_coding	chr5	35056766	35087839	+	31074	0.0113836	0.0309507	0.017203	0.0199218	0.0117093	0.0252316	0.00879265	0.0042365	0.00670373	0.00163379	0.0143925	0.0135429	0	0	0.712757	0	0	0
ENSMUSG00000044719.5	E230025N22Rik	protein_coding	chr18	36684923	36695925	-	11003	0.3022	0.189386	0.108379	0.0642994	0.078538	0.08365	0.0372475	0.0538401	0.151458	0.12458	0.121939	0.122391	0.00231927	0.00424719	0.0268323	0.00952703	0	0
ENSMUSG00000044724.9	Gpr152	protein_coding	chr19	4139787	4145740	+	5954	0.10694	0.067305	0.041438	0.0668393	0.244443	0.22329	0.0688334	0.13819	0.104961	0.0682144	0.0214613	0.0282723	0	0.0225688	0.0561289	0.0511223	0	0
ENSMUSG00000044726.8	Erich5	protein_coding	chr15	34453305	34473892	+	20588	0.00343632	0	0.0739	0.0451028	0.125921	0.153986	0.027869	0.0415627	0.0126476	0.0123296	0.0155164	0.00817627	0.00918213	0.011932	0.0790548	0.0193728	0.0265939	0.0160408
ENSMUSG00000044730.17	9930104L06Rik	protein_coding	chr4	124937048	124944656	+	7609	1.44116	1.51678	2.04818	1.49931	2.20565	2.473	0.965921	0.999147	1.21143	1.32109	1.72972	1.75877	0	0.0126257	0.0374469	0.0087416	0.00506874	0.0211609
ENSMUSG00000044734.16	Serpinb1a	protein_coding	chr13	32842092	32851185	-	9094	0.956882	1.08402	0.0723472	0.0486232	0.205053	0.164934	0.135199	0.126665	0.091626	0.0837396	0.0632299	0.120317	0	0	0	0	0	0
ENSMUSG00000044737.6	Klk14	protein_coding	chr7	43690418	43695536	+	5119	0.0138205	0.0313135	0	0.008638	0.0533093	0.0532744	0.037362	0.0707216	0.0406938	0.0198353	0	0.016442	0	0	0	0	0	0
ENSMUSG00000044743.3	Defb10	protein_coding	chr8	21858901	21862011	+	3111	0	0	0	0	0	0	0	0	0	0	0	0	0.0359853	0	0.0173392	0	0.0258233	0.042811
ENSMUSG00000044748.8	Defb1	protein_coding	chr8	21776599	21795185	+	18587	0.00761253	0	0.00221232	0.00237897	0.0415984	0.0385144	0.0249894	0.0247893	0	0	0	0.00905649	0.00506711	0.00611218	0.0276795	0.0023572	0	0
ENSMUSG00000044749.13	Abca6	protein_coding	chr11	110176820	110251776	-	74957	0.00377534	0.0106924	0.0038401	0.00412937	0.0103151	0.0090956	0.00510308	0.00482976	0	0.00338651	0.00085236	0.00112286	0	0.103315	0	0.0165389	0	0
ENSMUSG00000044751.5	Atp5pb-ps	processed_pseudogene	chr11	55118101	55118795	-	695	5.59869	5.18936	2.4258	2.35405	3.07574	2.64864	2.20151	2.27301	3.29702	3.79851	4.22871	3.87529	0	0	0.0296105	0.0214266	0	0
ENSMUSG00000044757.7	Gm6430	processed_pseudogene	chr1	97024681	97025928	+	1248	3.11786	3.98165	2.00989	1.45267	1.96796	1.93935	1.05086	0.712023	1.83608	2.40011	3.63479	3.64182	0.051641	0.0284909	0.227044	0.0388103	0	0
ENSMUSG00000044763.8	Trmt10c	protein_coding	chr16	56032609	56037819	-	5211	5.51205	6.05985	3.14064	3.09721	6.20563	5.85485	3.41332	3.23366	5.23678	5.32919	5.01461	5.36236	0	0	0.1029	0	0	0
ENSMUSG00000044768.16	D1Ertd622e	protein_coding	chr1	97606318	97662074	-	55757	0.111658	0.11212	0.0243372	0.0118957	0.0326285	0.0324034	0.0142107	0.0182981	0.0541729	0.0628267	0.129483	0.143405	0	0.00804697	0.0737804	0.0137692	0	0
ENSMUSG00000044770.14	Scml4	protein_coding	chr10	42860370	42960780	+	100411	0.0140915	0.0223493	0.0581519	0.0374314	0.081532	0.0974348	0.0165984	0.0167161	0.00985431	0.0176963	0.00890803	0.0134115	0	0	0	0	0	0
ENSMUSG00000044772.2	Sntn	protein_coding	chr14	13670876	13683148	+	12273	0	0	0	0	0	0	0	0	0	0	0	0.00685786	0	0	0	0.0571376	0	0
ENSMUSG00000044783.16	Hjurp	protein_coding	chr1	88262471	88277633	-	15163	9.8821	10.5027	8.82991	6.71303	8.74361	9.60866	4.38403	4.76425	7.07515	6.68298	9.89767	9.2254	0	0	0	0	0	0
ENSMUSG00000044786.6	Zfp36	protein_coding	chr7	28376784	28380253	-	3470	0.978633	1.01627	1.01912	1.04492	2.97532	2.68192	1.3858	1.48907	1.1106	0.965626	1.52821	1.11575	0.25884	0.33526	0.29775	0.131702	0.210255	0.339315
ENSMUSG00000044787.7	Spata32	protein_coding	chr11	103208127	103218432	-	10306	0	0.0311069	0.0119698	0.0128715	0.0353051	0.0330768	0.0132555	0.0287407	0.00505317	0.00985223	0.00619933	0.032667	0.0218384	0.0353014	0.0588599	0.0164124	0.0695237	0.0229337
ENSMUSG00000044788.10	Fads6	protein_coding	chr11	115279622	115297663	-	18042	0.611714	0.741854	0.205123	0.120091	0.176462	0.175716	0.0666323	0.0820867	0.150097	0.18009	0.371826	0.317222	0	0.00119844	0.000478723	0	0	0.000897235
ENSMUSG00000044791.16	Setd2	protein_coding	chr9	110532597	110618633	+	86037	3.86392	3.94786	2.21907	2.03623	2.68227	2.80558	1.39411	1.51518	2.64636	2.4919	4.06272	3.81815	0.0213953	0.0113906	0.0576658	0.0233732	0.00695114	0
ENSMUSG00000044792.7	Isca1	protein_coding	chr13	59755409	59769810	-	14402	0.992286	1.29108	0.916514	0.672387	1.21584	1.27579	0.639328	0.683271	0.842533	0.828399	1.19334	1.06362	0.118978	0.30373	0.681705	0.381594	0.158937	0.353318
ENSMUSG00000044795.12	Cyb5d1	protein_coding	chr11	69391925	69395631	-	3707	2.51918	3.0701	3.01719	2.74349	4.53959	4.56113	2.05636	2.21954	2.03704	2.20495	2.77484	2.79268	0	0	0	0	0	0
ENSMUSG00000044798.7	Olfr923	protein_coding	chr9	38826545	38830300	+	3756	0	0	0	0	0	0.00907586	0	0	0	0	0	0	0	0.0326871	0.108462	0.0434376	0	0
ENSMUSG00000044801.1	Olfr159	protein_coding	chr4	43770050	43771009	-	960	0	0	0	0	0	0	0	0	0	0	0	0	0.0723347	0.0371122	0.0666735	0.0148517	0	0
ENSMUSG00000044807.13	Zfp354c	protein_coding	chr11	50811086	50827724	-	16639	2.18121	2.38432	1.1121	1.03908	1.31752	1.37061	0.730718	0.791184	1.66822	1.66594	2.27316	2.28133	0	0	0.167173	0.0321439	0	0
ENSMUSG00000044811.13	Cd300c2	protein_coding	chr11	114996721	115001880	-	5160	0	0	0.00796906	0	0.00881429	0	0.01059	0.00637816	0	0	0	0	2.02394	1.15946	1.41912	0.820255	1.78996	2.39996
ENSMUSG00000044813.15	Shb	protein_coding	chr4	45423278	45532470	-	109193	0.395224	0.391218	0.427423	0.351498	0.742666	0.794835	0.366322	0.382181	0.390133	0.425888	0.665274	0.646705	0.501838	0.109422	0.259198	0.208212	0.304575	0.0539614
ENSMUSG00000044814.6	Olfr543	protein_coding	chr7	102476579	102481679	-	5101	0.0416077	0	0.0403062	0.017337	0.124827	0.106925	0.0642751	0.0451635	0.0306281	0.00995266	0.0250501	0.033	0.024766	0.0977143	0.297997	0.0946491	0.0346791	0.0394696
ENSMUSG00000044816.10	D630023F18Rik	protein_coding	chr1	65105285	65123214	-	17930	0.0118372	0	0.00917353	0.00493228	0.0126831	0.017111	0.00609532	0.00550663	0.00290451	0	0.00356332	0	0.202722	0.214233	0.162877	0.209954	0.278318	0.246259
ENSMUSG00000044819.5	Oxgr1	protein_coding	chr14	120019585	120042435	-	22851	0.00309602	0	0.007198	0.00387011	0.0358265	0.0417702	0.010761	0.00864153	0.00227902	0.00222172	0	0.00368327	0	0	0.134508	0	0	0
ENSMUSG00000044820.6	AY074887	protein_coding	chr9	54950230	54950998	-	769	0	0	0.0534725	0.115001	0.177432	0.132987	0.0355296	0.128393	0	0	0	0	0.119671	0.108278	0.115374	0.0655069	0.074923	0.0710439
ENSMUSG00000044824.8	Olfr545	protein_coding	chr7	102491466	102499573	-	8108	0	0	0.0101432	0.00545362	0.011219	0.00420436	0	0	0	0	0	0	0.0361692	0.106697	0.122041	0.0447627	0.0266247	0.0430299
ENSMUSG00000044827.10	Tlr1	protein_coding	chr5	64924679	64933563	-	8885	0.0557377	0.0541228	0.00925613	0.00497669	0.0307136	0.0191834	0	0.00740828	0.017584	0.00571396	0.0287632	0.0284186	0	0.0992305	0.396487	0	0	0
ENSMUSG00000044835.15	Ankrd45	protein_coding	chr1	161142691	161170498	+	27808	0.987121	0.977049	0.382989	0.28145	0.475949	0.51609	0.198472	0.183445	0.438228	0.332274	0.43194	0.426765	0.109516	0	0.123174	0	0	0
ENSMUSG00000044847.13	Lsm11	protein_coding	chr11	45928269	45944935	-	16667	0.662179	0.716499	0.61926	0.493462	0.61672	0.717899	0.35245	0.359384	0.556181	0.490414	0.797335	0.863531	0	0	0	0	0	0
ENSMUSG00000044854.7	1700056E22Rik	protein_coding	chr1	184033030	184034301	-	1272	0.222475	0.126017	0.3556	0.208575	0.64361	1.36677	0.257757	0.258737	0.163767	0.0399124	0	0.0661686	0	0.037656	0.0728669	0	0	0.0585076
ENSMUSG00000044857.8	Lemd2	protein_coding	chr17	27189600	27204469	-	14870	1.78414	1.88644	0.851719	0.677988	0.752422	0.834457	0.378506	0.44044	0.525332	0.672589	1.22883	1.09241	0	0	0.0181324	0	0	0
ENSMUSG00000044860.9	Gm1123	protein_coding	chr9	99006790	99035715	-	28926	0.134519	0.155162	0.169167	0.177324	0.155662	0.146132	0.081232	0.0864709	0.0540115	0.0579189	0.14136	0.125118	0	0	0	0	0	0
ENSMUSG00000044863.7	Defb36	protein_coding	chr2	152604327	152612729	+	8403	0	0	0.00978706	0	0.0162377	0.0121703	0.00325149	0.00391661	0	0	0.00760327	0	0.00615879	0.00615259	0.142105	0.0341569	0.00550055	0.00367646
ENSMUSG00000044864.16	Ankrd50	protein_coding	chr3	38449259	38484844	-	35586	0.701785	0.682417	0.32239	0.29573	0.380868	0.41191	0.185803	0.190517	0.540009	0.470792	0.730719	0.778137	0.00933025	0.0049673	0.0350685	0.0178555	0.00598641	0.00861798
ENSMUSG00000044867.5	Gimap1os	processed_transcript	chr6	48738346	48741444	-	3099	0	0.0775865	0	0	0.102734	0.209	0.0528989	0.0849598	0.0336095	0.0327645	0.0618493	0	0.0191934	0.023152	0.0678526	0.0252699	0.0420305	0
ENSMUSG00000044876.15	Zfp444	protein_coding	chr7	6172226	6193811	+	21586	1.56334	1.45175	0.752457	0.774315	1.08932	1.02649	0.60629	0.632733	1.05671	1.12187	1.47694	1.41538	0	0	0.0687203	0.0407236	0	0
ENSMUSG00000044881.7	Coa4	protein_coding	chr7	100537071	100540369	+	3299	1.22236	1.45766	0.97223	0.844416	1.39244	1.6533	0.753661	0.867924	0.741941	0.723286	1.02643	1.1991	0	0	0	0	0	0
ENSMUSG00000044894.14	Uqcrq	protein_coding	chr11	53427922	53430831	-	2910	16.1187	17.434	7.46101	6.5795	9.11198	9.23096	6.03719	7.29477	11.3641	11.8285	17.1472	14.9533	0	0.0812829	0.0418031	0.0251124	0	0
ENSMUSG00000044897.3	Olfr821	protein_coding	chr10	130030348	130035071	+	4724	0	0	0	0	0.0385112	0.0577289	0	0.00696683	0	0	0	0	0	0.00515581	0.00281413	0.000679227	0	0
ENSMUSG00000044899.3	Olfr649	protein_coding	chr7	104188992	104195985	-	6994	0.0101154	0	0.0117587	0.0126445	0.0845386	0.121851	0.0195327	0.00941129	0.00744609	0	0.00913502	0	0	0.0132431	0.0282251	0	0.00787842	0
ENSMUSG00000044903.15	Psg22	protein_coding	chr7	18718090	18727248	+	9159	0	0	0	0	0.0049658	0.00744381	0.0119324	0.01078	0	0	0	0	0	0	0	0	0	0
ENSMUSG00000044906.6	4930503L19Rik	protein_coding	chr18	70452212	70472509	-	20298	1.64163	1.7334	1.06761	0.851769	1.17189	1.25285	0.594957	0.58857	1.27257	1.21306	1.47938	1.63374	0.00500687	0.00582029	0.0418255	0.00580091	0.00359296	0.0119132
ENSMUSG00000044912.11	Syt16	protein_coding	chr12	73997661	74273267	+	275607	0.00590399	0.00610683	0.00552037	0.00465271	0.0235984	0.0230057	0.00684031	0.00728424	0.00170061	0.00165786	0.000463633	0.00122154	6.22831	3.35813	5.04314	2.97266	5.1004	5.55214
ENSMUSG00000044916.10	1700029I15Rik	protein_coding	chr2	92382538	92385708	+	3171	0.178485	0.353849	0.155612	0.181278	0.172116	0.204254	0.103396	0.17644	0.114962	0.0800513	0.100742	0.212341	0	0	0.0636919	0.0102464	0	0
ENSMUSG00000044921.5	Rassf9	protein_coding	chr10	102512222	102549736	+	37515	0	0	0	0.00235735	0.00121236	0.00272602	0	0.000877283	0.00555276	0	0.00340612	0.00448709	0	0	0.0712999	0	0	0
ENSMUSG00000044923.4	Olfr1030	protein_coding	chr2	85979276	85988294	+	9019	0	0	0	0	0	0	0	0	0	0	0	0	0.0776587	0	0.193398	0.0149958	0	0
ENSMUSG00000044927.6	H1f10	protein_coding	chr6	87980421	87981637	-	1217	6.97588	7.57345	6.89281	6.1767	9.23089	9.57964	5.70243	7.16638	3.97966	3.8796	6.98226	4.91029	0.0101119	0.0909322	0.136248	0.0994985	0.0453328	0.0212381
ENSMUSG00000044933.3	Sstr3	protein_coding	chr15	78537008	78544685	-	7678	0.0644998	0.0521925	0.0214224	0.0172771	0.0770074	0.0665973	0.0320266	0.068583	0	0.0264488	0.0249637	0.010962	0	0.0508915	0.0703339	0	0.0322264	0
ENSMUSG00000044934.13	Zfp367	protein_coding	chr13	64133018	64153202	-	20185	5.92333	5.9718	2.64018	2.00005	2.24423	2.53324	0.875775	0.942419	2.78901	2.75913	6.30515	6.50482	0.130597	0.315562	0.857715	0.244852	0.222601	0.176999
ENSMUSG00000044937.15	Ttc41	protein_coding	chr10	86705811	86776844	+	71034	0.0936203	0.100418	0.0943579	0.0659839	0.232422	0.234669	0.0565416	0.0505016	0.0454547	0.0428824	0.0377762	0.0462102	0	0	0.0260759	0.00717318	0	0
ENSMUSG00000044938.8	Klhl31	protein_coding	chr9	77636500	77660127	+	23628	0	0	0.00348065	0.0093571	0.0230989	0.0129846	0.00809446	0.00417868	0.00440815	0.00644598	0	0	0.0474176	0	0	0	0	0
ENSMUSG00000044948.17	Cfap43	protein_coding	chr19	47736857	47919287	-	182431	0.0383924	0.044372	0.0750589	0.0695635	0.149586	0.16836	0.0639508	0.0624198	0.038538	0.0450828	0.0353719	0.0304498	0.191073	0.319503	0.425436	0.161802	0.272065	0.17508
ENSMUSG00000044949.4	Ubtd2	protein_coding	chr11	32455370	32516687	+	61318	0.666881	0.674448	0.359446	0.294219	0.362709	0.391935	0.170658	0.200737	0.564791	0.516644	1.21596	1.18046	0.00386501	0.000789945	0.0106272	0.00203192	0.00294265	0.000538962
ENSMUSG00000044950.7	Pwwp2a	protein_coding	chr11	43681998	43721491	+	39494	4.31175	4.34888	3.00484	2.38477	2.87673	3.00373	1.20029	1.30415	2.35507	2.21616	4.17858	4.24946	0.151147	0.072586	0.141455	0.0388485	0.0633797	0.0905231
ENSMUSG00000044951.17	Mylk4	protein_coding	chr13	32700827	32783954	-	83128	0.000851062	0.00385655	0.00593596	0.00265963	0.0109426	0.0102519	0.00493016	0.00197955	0.00187944	0.00305364	0	0	0.0321891	0.0208475	0.0553258	0.0233398	0.00738656	0.00668846
ENSMUSG00000044952.5	Kctd21	protein_coding	chr7	97332327	97350213	+	17887	0.110746	0.134422	0.0643691	0.0420252	0.0788245	0.0838549	0.0473523	0.0496788	0.0640529	0.0879871	0.107157	0.10352	19.4474	9.62792	12.3325	9.67061	15.0287	15.4981
ENSMUSG00000044957.3	Pp2d1	protein_coding	chr17	53507460	53539451	-	31992	0.00663419	0.0100209	0.0167093	0.0234966	0.0867213	0.0756537	0.0222049	0.0174885	0.0146506	0.0126953	0.0239649	0.0157852	1.27368	0.405321	0.503837	0.236348	0.456267	0.83909
ENSMUSG00000044966.4	Fbxo48	protein_coding	chr11	16951375	16954772	+	3398	0.437224	0.518903	0.520358	0.585582	1.25818	1.51484	0.81211	0.968549	0.398477	0.358577	0.432454	0.247694	0	0	0.0330718	0.00455961	0	0
ENSMUSG00000044968.16	Napepld	protein_coding	chr5	21662901	21701396	-	38496	0.902348	0.922305	0.356769	0.261889	0.426509	0.400255	0.181694	0.187229	0.422078	0.400915	0.604117	0.579388	0.0400334	0	0	0	0	0
ENSMUSG00000044976.17	Wdr72	protein_coding	chr9	74110356	74283308	+	172953	0.00122716	0.000463402	0.00285305	0.00127832	0.00236675	0.00256229	0.000789876	0.000951452	0	0	0.000738817	0	0	0.00297761	0.0515553	0.00439833	0.00177141	0.00293672
ENSMUSG00000044982.7	Sft2d3	protein_coding	chr18	31909098	31911824	-	2727	0.441034	0.675973	1.19124	0.843173	1.70119	1.71257	0.741419	0.712052	0.496526	0.279255	0.398289	0.586419	0	0	0.0277146	0.0489704	0.083615	0.0684281
ENSMUSG00000044985.6	Olfr124	protein_coding	chr17	37799888	37808617	+	8730	0	0	0	0	0	0	0	0	0	0	0	0	0	0.00925836	0.0452295	0.00689097	0.0218082	0
ENSMUSG00000044986.10	Tst	protein_coding	chr15	78399556	78405907	-	6352	1.34767	1.12296	0.62794	0.501211	0.565658	0.568864	0.365616	0.367869	0.918251	0.983081	1.47857	1.33829	4.62679	2.80315	2.96795	1.44072	2.92463	3.01624
ENSMUSG00000044988.7	Ucn3	protein_coding	chr13	3940688	3945349	-	4662	0	0	0	0	0	0.00731208	0	0	0.0111707	0	0	0	4.75495	2.32749	2.81034	2.07678	2.71037	5.29443
ENSMUSG00000044991.10	Shld1	protein_coding	chr2	132686931	132751055	+	64125	0.423655	0.472445	0.162237	0.148945	0.180154	0.183934	0.081381	0.0877634	0.204657	0.262848	0.307869	0.308446	0.0128858	0.0126332	0.0640515	0.0104274	0.00674705	0.0171243
ENSMUSG00000044994.10	Olfr1426	protein_coding	chr19	12086746	12092013	-	5268	0	0	0	0	0	0.00647094	0	0	0	0	0	0	0.120703	0.0665932	0.205355	0.082296	0.0764586	0.0962204
ENSMUSG00000044997.3	E130304I02Rik	antisense	chr7	35802592	35838074	+	35483	0.0179445	0.0158112	0.168037	0.138325	0.358901	0.37852	0.113192	0.125216	0.00587075	0.0171694	0.0144047	0.00948809	0.015321	0.00853	0.0236585	0.0054808	0.00186948	0.00658972
ENSMUSG00000045004.3	Spata21	protein_coding	chr4	141088333	141112760	+	24428	0.115846	0.101709	0.0420832	0.0253419	0.0800604	0.0921021	0.0257251	0.0229037	0.0938034	0.114306	0.08631	0.0930283	0.143947	0.100121	0.0746639	0.0930967	0.220845	0.270375
ENSMUSG00000045005.9	Fzd5	protein_coding	chr1	64730558	64737751	-	7194	14.9479	15.909	8.67105	7.09306	8.71828	9.56234	4.19671	4.98198	4.04664	4.55181	6.82953	7.03143	0	0	0	0	0	0
ENSMUSG00000045007.9	Tubg2	protein_coding	chr11	101155907	101161787	+	5881	0.384952	0.272562	0.125857	0.187969	0.185608	0.237655	0.116146	0.128713	0.30108	0.16402	0.293324	0.257609	0	0	0	0	0	0
ENSMUSG00000045008.2	9030612E09Rik	bidirectional_promoter_lncRNA	chr10	43174699	43176562	+	1864	0	0	0	0.0237221	0.0732002	0.0182881	0.0146579	0.0353125	0	0.0272363	0	0.0451537	0	0.0141181	0.0508114	0.0279552	0	0
ENSMUSG00000045009.9	Prrt3	protein_coding	chr6	113493639	113501931	-	8293	1.2967	1.33369	0.297506	0.309253	0.329061	0.378172	0.204266	0.19446	0.326547	0.42853	0.562401	0.669841	1.42359	0.668205	0.759945	0.275153	0.76933	1.15853
ENSMUSG00000045010.14	Gm4779	protein_coding	chrX	101790053	101794423	-	4371	0.615051	0.513409	2.65293	2.1851	2.5285	2.92458	1.37518	1.49836	0.61955	0.696891	0.964713	0.847249	9.41052	3.44473	6.50917	3.04113	5.26299	8.94475
ENSMUSG00000045013.7	Olfr711	protein_coding	chr7	106969694	106975453	-	5760	0.0245649	0.0139144	0.0285558	0.00767672	0	0.0295911	0.00474345	0.00571376	0	0	0	0	0.192633	0.0704292	0.0929675	0.0480126	0.0985512	0.104632
ENSMUSG00000045019.4	Acer1	protein_coding	chr17	56953490	56982126	-	28637	0.0172933	0.0363833	0.0143592	0.0092645	0.127057	0.174986	0.0295768	0.040224	0.0290969	0.0248196	0.0312346	0.0264517	0	0	0.0139252	0.0111611	0	0
ENSMUSG00000045022.6	H2bl1	protein_coding	chr13	98984085	98984565	-	481	0.147083	0	0	0	0	0.070871	0	0	0.10827	0	0	0	10.0618	2.67531	3.44007	2.53424	4.34668	6.96859
ENSMUSG00000045027.7	Prss22	protein_coding	chr17	23993534	23998100	-	4567	0.0154909	0.0350982	0.090038	0.0484102	0.0497939	0.14182	0.0299127	0.0504443	0.0228062	0	0	0	0	0	0	0	0	0
ENSMUSG00000045030.8	Olfr1443	protein_coding	chr19	12678112	12683851	+	5740	0	0	0	0	0	0	0	0	0	0	0	0	0	0	0.0453914	0	0	0
ENSMUSG00000045031.18	Cetn4	protein_coding	chr3	37307749	37312708	-	4960	0.0998446	0.129269	0.0994847	0.151553	0.210903	0.281784	0.132205	0.225602	0.0734971	0.0614135	0.0386433	0.0848453	1.34191	0.810253	0.920642	0.55004	1.12126	1.45967
ENSMUSG00000045034.12	Ankrd34b	protein_coding	chr13	92425896	92441658	+	15763	0.00448817	0.010169	0.0678252	0.0476879	0.0865604	0.0497396	0.0346663	0.0271425	0.00330381	0.00644148	0.0121595	0.032037	0.124829	0.0484367	0.0652052	0.0329647	0.0619008	0.13723
ENSMUSG00000045036.15	Tmem232	protein_coding	chr17	65255999	65540782	-	284784	0.00571374	0.00506575	0.0202148	0.0147505	0.028268	0.0326784	0.00930621	0.0108632	0.00292589	0.00249578	0.00426259	0.00265991	0	0	0	0	0	0
ENSMUSG00000045038.14	Prkce	protein_coding	chr17	86167785	86657919	+	490135	0.055283	0.0551062	0.078191	0.0621587	0.126757	0.135831	0.0471598	0.0509649	0.0651326	0.0615269	0.0699993	0.0731532	0	0	0	0	0	0
ENSMUSG00000045039.9	Megf8	protein_coding	chr7	25317164	25365917	+	48754	1.61653	1.60609	0.705947	0.624895	0.679138	0.665641	0.321676	0.355075	0.765883	0.801817	1.34847	1.35173	0	0.0517889	0.84454	0.0758609	0	0
ENSMUSG00000045045.7	Lrfn4	protein_coding	chr19	4611785	4615667	-	3883	1.16606	1.32099	0.836597	0.990718	0.773061	0.746217	0.358856	0.559399	0.898589	0.902145	1.61248	2.08086	0	0.0217338	0.048078	0.0144409	0	0.0444855
ENSMUSG00000045048.7	Gm9795	processed_pseudogene	chr10	56656194	56656886	+	693	0.204176	0.231304	0.237347	0.510452	0.196891	0.393523	0.157704	0.047491	0.0751485	0.0732591	0	0.242905	0.356544	0.136475	0.210426	0.135117	0	0.358369
ENSMUSG00000045052.3	Prlhr	protein_coding	chr19	60466732	60468304	-	1573	0	0	0.104565	0.0281106	0.057828	0.0433426	0.0868477	0.0627679	0	0	0	0	0	0.0790467	0.107226	0.069712	0.0478948	0
ENSMUSG00000045053.2	Kcng3	protein_coding	chr17	83585957	83631895	-	45939	0.0831612	0.0854872	0.142322	0.111654	0.241571	0.261201	0.0570961	0.0479997	0.275473	0.290649	0.559087	0.551473	49.7598	22.6526	18.4785	17.8337	36.5433	32.5906
ENSMUSG00000045055.5	Rpsa-ps2	processed_pseudogene	chr10	128776371	128777250	-	880	5.46682	6.28424	1.6822	1.80891	2.32577	2.1693	1.30402	1.34637	2.308	2.99996	4.79177	4.49526	0	0	0	0	0	0
ENSMUSG00000045062.4	Pcdhb7	protein_coding	chr18	37341702	37345202	+	3501	0	0	0	0	0	0	0	0	0	0	0	0	0.485508	0.124689	0.145397	0.0950141	0.20383	0.344435
ENSMUSG00000045064.5	Zc2hc1c	protein_coding	chr12	85274286	85299358	+	25073	0.0620761	0.111879	0.0820013	0.0705427	0.206793	0.195781	0.0926253	0.0774445	0.124623	0.109341	0.0611561	0.093992	0	0	0	0	0	0
ENSMUSG00000045065.7	9930022D16Rik	protein_coding	chr11	109413917	109420405	+	6489	0.0218052	0.0123512	0.0380216	0.0817715	0.112145	0.0472801	0.0294739	0.0456467	0.0240767	0	0.0196919	0.0389119	0.0426792	0.0213185	0.0276996	0.0120378	0.0268232	0.0364497
ENSMUSG00000045071.14	E130308A19Rik	protein_coding	chr4	59626211	59761439	+	135229	0.87787	0.910942	0.492304	0.405462	0.479945	0.512233	0.179213	0.209302	0.60077	0.562013	1.1769	1.12717	0	0	0	0	0	0
ENSMUSG00000045075.3	Gm9796	lincRNA	chr11	95696894	95699143	-	2250	0	0	0.0913785	0.0196524	0.34364	0.303013	0.0607162	0.0731362	0.0231457	0.0902552	0.0851871	0.0374073	0.0251104	0.0511802	0.119825	0.0517639	0.00849004	0.00347192
ENSMUSG00000045078.12	Rnf216	protein_coding	chr5	142990893	143112994	-	122102	2.30431	2.25077	1.26154	0.985381	1.25678	1.34148	0.547108	0.596221	1.15457	1.18125	1.80209	1.67365	0	0.0327327	0.114888	0	0	0
ENSMUSG00000045083.14	Lingo2	protein_coding	chr4	35706647	36951747	-	1245101	0.00113641	0.000901177	0.000891694	0.000781297	0.00263006	0.00303901	0.000921641	0.000792979	0.000460089	0.000366972	0.000359194	0.000405589	0.0261574	0.0539956	0.132202	0.0543858	0.00454183	0.00571572
ENSMUSG00000045087.8	S1pr5	protein_coding	chr9	21242912	21248443	-	5532	0.0383661	0.0579514	0.0148664	0	0.0493294	0.043135	0.0148169	0.0118985	0.0282418	0	0.0346477	0	0.145085	0.236029	0.351922	0.147483	0.307158	0.317164
ENSMUSG00000045091.4	Aqp12	protein_coding	chr1	93006334	93012269	+	5936	0	0	0	0	0.00766202	0.0172282	0.00920562	0	0	0	0	0	1.3297	0.349582	0.425801	0.183263	0.603036	0.951942
ENSMUSG00000045092.8	S1pr1	protein_coding	chr3	115710433	115715072	-	4640	0.396427	0.500918	0.00886214	0.0190594	0.0392084	0.058774	0.0294421	0.0354647	0.0112237	0.0109415	0.0275389	0	0.0587067	0.0475094	0.0611936	0.0307139	0.0290579	0.0615313
ENSMUSG00000045094.8	Arhgef37	protein_coding	chr18	61491657	61536594	-	44938	0.0834393	0.0517215	0.110721	0.105285	0.18319	0.158543	0.0832959	0.0739695	0.0637386	0.0553576	0.0483393	0.0486966	4.31488	1.03331	1.22367	0.594516	1.47696	1.92358
ENSMUSG00000045095.16	Magi1	protein_coding	chr6	93675455	94283917	-	608463	1.29457	1.17376	0.42488	0.307255	0.353411	0.370995	0.140594	0.148204	0.475106	0.46291	1.09024	1.02085	1.76024	0.569357	0.681307	0.342339	0.886486	1.36523
ENSMUSG00000045098.19	Kmt5b	protein_coding	chr19	3767421	3818303	+	50883	1.65734	1.64915	1.22513	0.935925	1.2353	1.29233	0.524613	0.572421	1.14118	1.14542	1.64739	1.66735	0.767353	0.239733	0.256398	0.0992657	0.278457	0.357193
ENSMUSG00000045100.11	Slc25a26	protein_coding	chr6	94500331	94604672	+	104342	0.783125	0.745841	0.49498	0.380977	0.503454	0.532201	0.243785	0.237509	0.415757	0.43693	0.685794	0.702584	0.196438	0	0.153251	0.0806649	0.189858	0
ENSMUSG00000045102.12	Poln	protein_coding	chr5	34007179	34169448	-	162270	0.129051	0.123972	0.256448	0.224264	0.223667	0.22205	0.122241	0.132846	0.17523	0.169573	0.194108	0.190356	0.00968541	0.114521	0.256802	0.0789638	0.139265	0.0589812
ENSMUSG00000045103.19	Dmd	protein_coding	chrX	82948870	85206141	+	2257272	0.100357	0.09647	0.0395123	0.0309508	0.0325205	0.0330126	0.0123825	0.0138074	0.0287236	0.0262021	0.0613635	0.0662214	0	0.00697439	0.00550532	0	0	0
ENSMUSG00000045104.9	Ldhb-ps	processed_pseudogene	chr19	21937380	21938381	+	1002	0.211817	0.399934	0.205191	0.0441297	0.181564	0.136084	0	0.0328456	0.051974	0	0.0637628	0	0.00840995	0	0.00477248	0.00286698	0	0
ENSMUSG00000045106.12	Ccdc73	protein_coding	chr2	104867805	105017904	+	150100	0.250278	0.266444	0.254228	0.197081	0.295434	0.288882	0.10685	0.113359	0.237664	0.215115	0.320941	0.305041	0	0	0	0	0	0
ENSMUSG00000045107.5	Saysd1	protein_coding	chr14	20075636	20138534	-	62899	0.202459	0.208971	0.139249	0.120916	0.227774	0.23196	0.0899173	0.0994156	0.148205	0.146093	0.152364	0.132474	0	0	0	0	0	0
ENSMUSG00000045109.6	Krtap4-7	protein_coding	chr11	99643106	99644089	-	984	0	0	0	0	0	0	0	0	0	0	0	0	0	0	0	0	0	0
ENSMUSG00000045111.5	Taar6	protein_coding	chr10	23984609	23985646	-	1038	0	0	0	0	0	0	0	0	0	0	0	0	0	0	0	0	0	0
ENSMUSG00000045114.10	Prrt2	protein_coding	chr7	127017531	127021211	-	3681	0	0	0	0	0	0	0	0	0	0	0	0	0.0744706	0.0432846	0.275166	0.218972	0.324778	0.134506
ENSMUSG00000045126.2	Olfr1445	protein_coding	chr19	12883855	12884855	+	1001	0	0	0	0	0.0454363	0.0340549	0.027295	0	0	0	0	0	0	0	0	0	0	0
ENSMUSG00000045128.9	Rpl18a	protein_coding	chr8	70894722	70897412	-	2691	188.501	225.579	54.3534	69.3585	73.7409	69.8373	63.9855	66.5808	145.029	166.248	173.342	145.376	0.006373	0.00980924	0.0451962	0.0165413	0.00403694	0
ENSMUSG00000045132.3	Olfr620	protein_coding	chr7	103604895	103612534	-	7640	0	0	0	0	0	0	0.00357621	0	0	0	0	0	0.0223349	0.00870088	0.0515407	0.0108615	0.00832832	0.00940252
ENSMUSG00000045136.6	Tubb2b	protein_coding	chr13	34126748	34130466	-	3719	36.7337	41.7005	3.38339	3.36479	2.58044	2.84151	2.26278	2.58405	8.738	9.25546	13.1938	12.47	0.0235893	0.116286	0.200328	0.0931689	0.0187798	0.0352496
ENSMUSG00000045140.8	Pigw	protein_coding	chr11	84876315	84880285	-	3971	1.71033	1.69538	1.17013	1.02444	1.45459	1.69114	0.550436	0.812215	1.07539	1.1762	1.43194	1.61084	0	0.00945452	0.0216411	0.00476365	0	0
ENSMUSG00000045148.5	Olfr1255	protein_coding	chr2	89812051	89817860	+	5810	0	0	0	0	0	0	0	0	0	0	0	0	0.0028449	0.013602	0.0150823	0.0116612	0	0
ENSMUSG00000045150.5	Olfr1161	protein_coding	chr2	88022774	88028252	+	5479	0	0	0	0	0	0	0	0	0	0	0	0	0	0	0	0	0	0
ENSMUSG00000045160.14	Bola3	protein_coding	chr6	83349147	83360136	+	10990	0.894799	1.02827	0.808189	0.659849	0.91874	0.99258	0.504679	0.536044	0.796096	0.720645	1.11619	0.919016	0	0	0	0	0	0
ENSMUSG00000045165.6	AI467606	protein_coding	chr7	127091359	127093986	+	2628	1.58831	1.82984	0.672822	0.656202	1.09032	0.804229	0.478244	0.551026	1.24844	1.3716	1.67749	1.40918	0	0	0	0	0	0
ENSMUSG00000045174.10	Amer3	protein_coding	chr1	34579657	34590944	+	11288	0	0.0142004	0.00728567	0.0117517	0.00805842	0.0181196	0	0.0029156	0.00922713	0	0	0	0	0	0	0	0	0
ENSMUSG00000045176.3	Borcs6	protein_coding	chr11	69059717	69061578	+	1862	1.25384	1.16217	1.03795	0.569941	1.09918	1.13508	0.440209	0.583283	0.447501	0.654374	0.926444	1.35607	0	0	0	0	0	0
ENSMUSG00000045178.10	4933411O13Rik	antisense	chr16	66892503	66910841	+	18339	0	0	0	0	0	0	0	0	0	0	0	0	0	0	0	0	0	0
ENSMUSG00000045179.9	Sox3	protein_coding	chrX	60891366	60893430	-	2065	0.0342601	0	0.159304	0.128478	0.220251	0.198096	0.132311	0.0796883	0.075658	0.196682	0.340336	0.163034	0	0	0	0	0	0
ENSMUSG00000045180.13	Shroom2	protein_coding	chrX	152609509	152769465	-	159957	0.647509	0.655878	0.383807	0.29247	0.45892	0.472472	0.190112	0.19855	0.374411	0.359919	0.834392	0.781907	0	0	0	0	0	0
ENSMUSG00000045193.13	Cirbp	protein_coding	chr10	80165985	80172786	+	6802	2.13219	2.35657	3.48211	2.6913	5.10182	5.22209	2.65511	2.69019	2.28922	2.06746	3.20297	3.24193	0.0139192	0	0	0.00571575	0	0
ENSMUSG00000045201.6	Lrrc3b	protein_coding	chr14	15357515	15438987	-	81473	0.0286555	0.0196745	0.00504711	0.00379912	0.0078154	0.011297	0.00201212	0.00242372	0.0153409	0.0155783	0.0227415	0.0185951	0	0	0	0	0.00445568	0
ENSMUSG00000045202.6	Olfr123	protein_coding	chr17	37793529	37798134	+	4606	0	0	0	0	0	0	0	0	0	0	0	0	0	0	0	0	0	0
ENSMUSG00000045204.4	Olfr835	protein_coding	chr9	19032735	19037670	+	4936	0	0	0	0	0.00921429	0.0207186	0	0	0	0	0	0	0	0	0	0	0	0
ENSMUSG00000045205.16	Dpy19l4	protein_coding	chr4	11261315	11322137	-	60823	0.920062	0.9079	0.61522	0.508168	0.791143	0.771195	0.346341	0.336564	0.607917	0.591797	0.949589	1.08628	0	0	0	0	0	0
ENSMUSG00000045210.8	Vcpip1	protein_coding	chr1	9718622	9748382	-	29761	2.11093	2.17057	1.68427	1.29559	2.47574	2.63447	1.04108	1.1346	1.30015	1.28964	1.89131	1.89481	0	0	0	0	0	0
ENSMUSG00000045211.5	Nudt18	protein_coding	chr14	70577637	70582688	+	5052	0.294079	0.444203	0.927894	0.665194	1.03531	1.07962	0.57327	0.612364	0.216476	0.190935	0.354103	0.483141	0	0	0	0	0	0
ENSMUSG00000045215.17	Asxl3	protein_coding	chr18	22344246	22530227	+	185982	0.0254866	0.0275801	0.00928614	0.00879689	0.0132057	0.0207119	0.00426034	0.00672446	0.035562	0.0360328	0.0649271	0.0651675	0	0	0	0	0	0
ENSMUSG00000045216.7	Hs6st1	protein_coding	chr1	36068400	36106446	+	38047	5.44823	5.69182	1.03647	0.999485	0.989799	1.07427	0.559415	0.576966	1.30582	1.36906	2.136	2.08387	0	0	0	0	0	0
ENSMUSG00000045217.5	Ppp1r2-ps9	transcribed_processed_pseudogene	chrX	15110585	15111466	-	882	0	0	0	0	0	0	0	0	0	0	0	0	0	0	0.0113858	0	0	0
ENSMUSG00000045225.4	Olfr1152	protein_coding	chr2	87866492	87874156	+	7665	0	0	0.00536469	0	0	0	0	0.0171748	0	0	0	0.0109806	0	0	0	0	0	0
ENSMUSG00000045231.5	BC106179	processed_transcript	chr16	23220656	23225484	-	4829	0.0146505	0.016597	0.059607	0.036627	0.216625	0.240013	0.0282898	0.0885994	0.0647065	0.0525663	0.0396916	0.0522882	0	0	0	0	0	0
ENSMUSG00000045232.4	Rln3	protein_coding	chr8	84042929	84045000	-	2072	0.580454	0.928342	0.575526	0.362792	0.373161	0.789705	0.395593	0.349444	0.351878	0.392035	0.894218	0.487451	0	0	0	0	0	0
ENSMUSG00000045236.5	Krtap5-4	protein_coding	chr7	142303549	142304594	+	1046	0	0	0	0	0.0434816	0.0325898	0	0	0	0	0	0	0.000738899	0.000758202	0.00555359	0.000303419	0	0
ENSMUSG00000045237.5	1110012L19Rik	protein_coding	chrX	70385877	70389417	+	3541	1.63831	1.83335	1.69544	1.41108	2.23491	2.21419	1.41974	1.37556	2.44138	2.46602	2.0569	1.54499	0.00103054	0.0163398	0.0247004	0.00605218	0.000669623	0
ENSMUSG00000045238.9	A730035I17Rik	antisense	chr5	98183121	98185984	-	2864	0	0	0.0574307	0.0926353	0.285849	0.214246	0.0381596	0.0689482	0	0.0177264	0	0	0.244731	0.128163	0.226514	0.128193	0.202092	0.358554
ENSMUSG00000045246.11	Kcng4	protein_coding	chr8	119623854	119635680	-	11827	0.0538364	0.0880958	0.212086	0.149549	0.22689	0.270936	0.127059	0.12244	0.114486	0.141656	0.12965	0.12098	0	0	0	0	0	0
ENSMUSG00000045248.6	Med26	protein_coding	chr8	72494561	72548270	-	53710	1.94946	1.90854	1.19816	0.915478	1.38198	1.48707	0.600266	0.699158	1.22753	1.11443	1.89256	1.84599	0	0	0	0	0	0
ENSMUSG00000045251.13	Zfp688	protein_coding	chr7	127418967	127422068	-	3102	1.04912	1.18851	0.914669	0.79826	0.997021	1.16487	0.607749	0.774508	0.755483	1.08018	1.40056	0.569793	0	0.00271601	0.0217722	0.00307612	0	0
ENSMUSG00000045252.11	Zfp574	protein_coding	chr7	25072567	25083492	+	10926	1.81951	2.03925	1.05755	1.04818	1.29876	1.40711	0.747699	0.846428	1.18684	1.42185	1.49112	1.48674	0	0.0417544	0.107348	0.0362083	0.0122941	0
ENSMUSG00000045257.10	Morn2	protein_coding	chr17	80290203	80297476	+	7274	0.282054	0.352584	0.373102	0.224919	0.493959	0.506132	0.229126	0.257897	0.236262	0.230322	0.289852	0.219847	0.268029	0.0477034	0	0	0	0
ENSMUSG00000045259.4	Klhdc9	protein_coding	chr1	171358446	171360798	-	2353	0.150334	0.136246	0.104854	0.0187921	0.27061	0.101412	0.0116117	0.0699347	0.110663	0.0647283	0.0814581	0.0357699	0	0	0.0549296	0	0	0
ENSMUSG00000045267.3	Tas2r119	protein_coding	chr15	32177289	32178294	+	1006	0	0	0	0	0	0.0338856	0	0	0	0	0	0	0	0	0	0	0	0
ENSMUSG00000045268.13	Zfp691	protein_coding	chr4	119169513	119174195	-	4683	0.800682	0.88995	0.430258	0.4249	0.524453	0.662416	0.245043	0.309224	0.478187	0.455323	1.05051	0.772829	0	0	0.191384	0	0	0
ENSMUSG00000045273.8	Cenph	protein_coding	chr13	100759674	100775899	-	16226	2.86459	2.99328	1.6954	1.44432	2.15272	2.24584	0.986741	1.12571	1.74278	1.44552	2.66177	2.39127	0	0	0	0	0	0
ENSMUSG00000045275.16	Lca5l	protein_coding	chr16	96158407	96192271	-	33865	0.0564054	0.0496998	0.0825685	0.10968	0.202798	0.168104	0.06051	0.0826062	0.107647	0.0854512	0.079238	0.0720753	0.393196	0.246954	0.249426	0.132986	0.36031	0.359295
ENSMUSG00000045281.5	Gpr20	protein_coding	chr15	73694604	73707505	-	12902	0.0877347	0.118027	0.0223099	0.0788259	0.151582	0.150602	0.0423536	0.0561191	0.0605463	0.0432843	0.0891355	0.123947	0	0	0	0	0	0
ENSMUSG00000045282.7	Tmem86b	protein_coding	chr7	4628040	4631422	-	3383	1.35931	1.44515	0.935935	1.16329	1.3982	1.58202	0.589573	0.885287	0.985217	1.00547	1.52974	1.1942	0	0	0	0	0	0
ENSMUSG00000045284.9	Dcaf12l1	protein_coding	chrX	44786570	44790197	-	3628	1.67702	2.27539	3.12823	1.99883	3.05886	3.345	1.97311	2.21344	1.62205	1.20344	1.5321	1.73994	0	0.00727029	0.0205611	0.00449232	0	0
ENSMUSG00000045287.6	Rtn4rl1	protein_coding	chr11	75193783	75267769	+	73987	0.155862	0.157072	0.1395	0.11176	0.218843	0.244193	0.0613013	0.0604962	0.196382	0.192817	0.342823	0.315111	0.126859	0.0530494	0.0717044	0.0198396	0.103883	0.121508
ENSMUSG00000045288.10	Ush1g	protein_coding	chr11	115315192	115322041	-	6850	0	0	0.0480238	0.0322759	0.059757	0.0945533	0.0199433	0	0.00760262	0	0	0	0.496824	0.249464	0.313687	0.116668	0.282045	0.476604
ENSMUSG00000045291.8	E330021D16Rik	protein_coding	chr6	136400317	136415569	-	15253	0.0231912	0.021018	0.0269589	0.0492824	0.152073	0.169852	0.0376167	0.0453115	0.0580427	0.0565833	0.0544532	0.0662164	1.31676	0.595394	0.520623	0.264007	0.78408	1.04053
ENSMUSG00000045294.11	Insig1	protein_coding	chr5	28071363	28078662	+	7300	18.1713	20.2453	4.24159	3.44657	4.25535	4.15605	2.0211	2.3624	6.58465	5.92531	9.67982	10.3306	0.11991	0.149891	0.0770877	0.111564	0	0
ENSMUSG00000045302.13	Preb	protein_coding	chr5	30950853	30960361	-	9509	3.66048	4.60197	2.5038	2.06465	3.42464	3.62076	1.46826	1.45711	2.07567	2.33848	4.15902	4.16009	0	0.036519	0.0403923	0	0	0
ENSMUSG00000045306.3	Olfr734	protein_coding	chr14	50316506	50326761	-	10256	0	0	0	0	0	0	0	0	0	0	0	0	0	0	0.00923319	0.0074004	0	0
ENSMUSG00000045312.12	Lhfpl2	protein_coding	chr13	94057796	94195409	+	137614	0.663186	0.649962	0.0597619	0.0481978	0.0545329	0.0552403	0.0212441	0.0174584	0.0942303	0.101822	0.147174	0.124157	0.0155215	0.0474864	0.164595	0.0372607	0.0394151	0.00700859
ENSMUSG00000045314.5	Sowahb	protein_coding	chr5	93041123	93045022	-	3900	0.217683	0.143853	0.453378	0.27211	0.466479	0.323408	0.105086	0.0675103	0.24036	0.130176	0.376789	0.323717	0.070314	0.0397662	0.0529635	0.066263	0.0958495	0.0987638
ENSMUSG00000045316.5	Fahd1	protein_coding	chr17	24848892	24850364	-	1473	1.82511	1.90437	2.62411	3.0019	4.38453	4.35079	1.50245	1.74276	1.44956	1.48204	2.21209	1.99988	1.69844	0.942092	0.893806	0.359658	0.937495	1.47655
ENSMUSG00000045318.6	Adra2c	protein_coding	chr5	35278319	35281763	+	3445	0.0410723	0.0465294	0.0358087	0.0128354	0.0396067	0.0395808	0	0.00955335	0.0604678	0.0147369	0.0370916	0.048863	0.569348	0.92904	0.74729	0.319999	1.01601	0.925646
ENSMUSG00000045319.13	Proser2	protein_coding	chr2	6097607	6130211	-	32605	0.141038	0.204024	0.0542302	0.0325481	0.0850908	0.0920051	0.0527926	0.0403758	0.0846536	0.0965388	0.131288	0.152303	3.5381	1.42195	1.30389	0.565841	2.07245	3.79269
ENSMUSG00000045322.10	Tlr9	protein_coding	chr9	106222598	106226883	+	4286	0.0330131	0	0.0287823	0	0.0636702	0.0159071	0	0.0153576	0.0121507	0	0	0.0196375	0.0380598	0.0371573	0.0348916	0.0187379	0.0181581	0.0631586
ENSMUSG00000045326.13	Fndc7	protein_coding	chr3	108853678	108890008	-	36331	0.0525769	0.0683866	0.0622504	0.0535517	0.112668	0.113533	0.0526426	0.0688464	0.0372692	0.0405243	0.028137	0.0277999	1.33228	0.363182	0.411409	0.213485	0.650648	0.929359
ENSMUSG00000045327.7	6330549D23Rik	transcribed_processed_pseudogene	chr3	96606659	96629820	-	23162	0.375697	0.307964	0.307133	0.240543	0.5616	0.609309	0.166326	0.183298	0.335015	0.352894	0.350318	0.381551	0	0.00728466	0.0374496	0.0045012	0	0.0105256
ENSMUSG00000045328.11	Cenpe	protein_coding	chr3	135212537	135273611	+	61075	3.41833	3.55231	2.3026	2.14809	2.77023	2.678	1.51027	1.52715	2.69364	2.50788	3.25754	2.9932	0.121142	0.0564357	0.0184364	0.0125939	0.0966316	0.128749
ENSMUSG00000045330.8	4933402E13Rik	protein_coding	chrX	62283499	62292078	+	8580	0.107192	0.0373645	0.091059	0.077304	0.0848144	0.0715153	0.0445818	0.0383581	0.0242788	0.0473366	0.0744642	0.0686673	1.06722	0.589024	0.596899	0.223098	0.685474	1.24079
ENSMUSG00000045331.3	2310079G19Rik	protein_coding	chr16	88626786	88627666	-	881	0	0	0	0	0	0	0	0	0	0	0	0	0	0.0494608	0.127136	0.324373	0.115041	0.0714657
ENSMUSG00000045333.15	Zfp423	protein_coding	chr8	87661810	87959595	-	297786	0.0703227	0.0823576	0.384986	0.295938	0.365032	0.382689	0.167079	0.191089	0.518181	0.518109	0.883736	0.832095	0.213388	0.132309	0.149419	0.0680272	0.147277	0.232618
ENSMUSG00000045336.5	Hsfy2	protein_coding	chr1	56636044	56637435	-	1392	0	0.0575768	0	0	0	0.0244892	0	0	0	0	0	0	4.40382	2.30167	2.19178	0.894965	3.35158	4.36768
ENSMUSG00000045337.4	Defb11	protein_coding	chr8	21905376	21906412	-	1037	0	0	0	0	0	0	0	0	0	0	0	0	1.19924	0.489975	0.541134	0.222551	0.596458	0.978135
ENSMUSG00000045339.7	A930104D05Rik	lincRNA	chr2	118270233	118276169	-	5937	0	0	0	0	0	0	0	0	0	0	0	0	0.930681	0.46076	0.839707	0.259495	0.502893	0.889527
ENSMUSG00000045340.4	Vmn1r70	protein_coding	chr7	10631532	10636530	+	4999	0	0	0	0	0	0	0	0	0	0	0	0	5.47766	2.43918	2.53045	1.0052	3.38238	5.98447
ENSMUSG00000045341.2	Olfr167	protein_coding	chr16	19509558	19522266	-	12709	0	0	0	0	0	0.00268227	0	0	0	0	0	0	0.654386	0.385123	0.470455	0.195213	0.377656	0.667674
ENSMUSG00000045345.6	9530056K15Rik	TEC	chr5	143397248	143399563	-	2316	0	0	0	0	0	0	0	0	0	0	0	0	1.75272	0.402807	0.694334	0.473038	0.854281	0.868975
ENSMUSG00000045348.16	Nyap1	protein_coding	chr5	137729899	137741607	-	11709	0.731095	0.930905	0.294996	0.253019	0.326285	0.401766	0.184342	0.216429	0.400292	0.385891	0.70389	0.546302	0.270032	0.283667	0.608141	0.21357	0.17603	0.293308
ENSMUSG00000045349.15	Sh2d5	protein_coding	chr4	138250403	138261332	+	10930	0	0	0	0	0	0	0	0	0	0	0	0	0.042373	0.0116201	0.0185791	0.00372035	0.0138259	0.0403205
ENSMUSG00000045350.15	Fam186a	protein_coding	chr15	99918348	99967061	-	48714	0.0392119	0.0246788	0.0574	0.079878	0.140981	0.142055	0.0594523	0.0506702	0.0128287	0.0270966	0.01705	0.0155499	0	0.00915106	0	0	0	0
ENSMUSG00000045362.8	Tnfrsf26	protein_coding	chr7	143607659	143628722	-	21064	0.0268694	0.0228295	0.0761343	0.0461828	0.099324	0.0760625	0.036319	0.0390611	0.0445026	0.0674857	0.0151658	0.0239745	0.917249	0.435886	0.512656	0.234976	0.645814	0.756337
ENSMUSG00000045364.2	Ifne	protein_coding	chr4	88879538	88880201	-	664	0	0	0	0	0.0684966	0	0	0	0	0	0	0	0.107606	0.0319326	0.0355434	0.0280254	0.0478626	0.126119
ENSMUSG00000045374.18	Wdr81	protein_coding	chr11	75440944	75454717	-	13774	1.07348	1.29175	0.758281	0.616367	1.54203	1.68787	0.603018	0.6523	0.495296	0.475471	0.876671	0.757706	0.872	0.677752	0.560963	0.42578	0.904003	1.41892
ENSMUSG00000045377.5	Tmem88	protein_coding	chr11	69396519	69398234	-	1716	0.618418	0.934112	1.89307	1.33994	2.17337	2.24478	1.19416	1.41925	1.39603	1.74554	2.27116	2.01097	0	0	0.0803648	0.0128757	0	0
ENSMUSG00000045378.5	Pxt1	protein_coding	chr17	28933984	28943840	-	9857	0.0574187	0.0650477	0.0500603	0.0134578	0.124582	0.148709	0.0692966	0.0667775	0.0422668	0.0618061	0.0972258	0.102465	0	0	0	0	0	0
ENSMUSG00000045381.6	Olfr433	protein_coding	chr1	174040705	174044411	+	3707	0	0	0	0	0	0	0	0	0	0	0	0	0	0	0.0883823	0	0	0
ENSMUSG00000045382.6	Cxcr4	protein_coding	chr1	128588199	128592293	-	4095	0.0863822	0.156575	0.100416	0.172768	0.910746	1.12381	0.313589	0.361662	0.0763047	0.0867838	0.0312041	0.0616604	0	0	0.0268417	0	0	0
ENSMUSG00000045391.4	1700120B22Rik	bidirectional_promoter_lncRNA	chr10	63243068	63244153	-	1086	0	0.2214	0.113592	0.203582	0.33504	0.439452	0.226428	0.272745	0.0479539	0	0	0	0.0163237	0.029893	0.0445847	0.00630417	0.0237301	0
ENSMUSG00000045392.8	Olfr1033	protein_coding	chr2	86020633	86045171	+	24539	0.00864914	0	0.00502714	0	0.00741379	0.0055567	0.00556711	0.00536473	0.0042445	0	0.00520725	0.00342991	0.362269	0.649329	0.676487	0.244162	0.382941	0.441697
ENSMUSG00000045394.9	Epcam	protein_coding	chr17	87635979	87651129	+	15151	1.59229	1.70334	1.34073	1.07984	1.96024	2.0047	0.889042	1.0318	2.9148	2.64716	4.52474	4.83301	0.0219967	0.0015223	0.0113612	0.00567816	0.0210136	0.0515823
ENSMUSG00000045395.4	Olfr1499	protein_coding	chr19	13814275	13819447	-	5173	0	0	0.00794903	0	0.00879214	0	0.00528171	0	0	0	0	0	0.00974785	0.129364	0.249555	0.0895724	0.0217708	0.0192404
ENSMUSG00000045404.16	Kcnk13	protein_coding	chr12	99964499	100062682	+	98184	0.00936722	0.00571405	0.0209405	0.0184647	0.0291835	0.0277756	0.00834829	0.0063688	0.00106082	0.00310245	0.00585648	0.0025717	1.10324	0.405316	0.255034	0.280628	0.660321	1.30499
ENSMUSG00000045409.16	Trim39	protein_coding	chr17	36258873	36272247	-	13375	2.08935	1.90555	1.66941	1.08437	1.78867	2.20718	1.03365	1.19096	1.5419	1.6208	2.09704	2.1899	0.240636	0.426619	0.476915	0.167562	0.174167	0.408168
ENSMUSG00000045410.18	Akr1e1	protein_coding	chr13	4590750	4609174	-	18425	0.28414	0.308843	0.171846	0.160792	0.303623	0.301574	0.170533	0.175051	0.172415	0.225944	0.235796	0.210131	0.0133202	0.00906587	0.0145954	0.00350855	0.00663147	0.0345534
ENSMUSG00000045411.16	2410002F23Rik	protein_coding	chr7	44246722	44252319	+	5598	0	0	0	0	0	0	0	0	0	0	0	0	0.07421	0.275125	0.178917	0.0252984	0.0482203	0
ENSMUSG00000045414.7	Dipk2a	protein_coding	chr9	94517864	94538081	-	20218	1.93506	1.92657	0.937604	0.636434	1.0573	1.12967	0.406767	0.468812	0.937599	0.833671	1.73172	1.79423	0.0113522	0.00659826	0.00546998	0	0	0.0135055
ENSMUSG00000045417.2	Vmn1r230	protein_coding	chr17	20840444	20852857	+	12414	0	0	0	0.00356194	0	0	0.00220092	0	0	0	0	0	2.60856	1.78556	2.11209	0.94223	1.91834	2.38087
ENSMUSG00000045421.2	Olfr1390	protein_coding	chr11	49335188	49342247	+	7060	0.0100208	0.0113522	0.0407709	0.0250526	0.0901904	0.0869123	0.01161	0.0419549	0.014753	0	0.00904962	0.0238432	1.12128	0.407069	0.435333	0.173509	0.613422	1.13579
ENSMUSG00000045427.13	Hnrnph2	protein_coding	chrX	134601179	134607060	+	5882	9.95895	9.64705	4.59301	3.9542	5.10336	5.07103	2.20176	2.52905	5.78152	5.60163	8.48323	8.72859	1.17321	0.930269	0.945253	0.360419	1.2418	1.47054
ENSMUSG00000045435.9	Tmem60	protein_coding	chr5	20882191	20886870	+	4680	1.33029	1.78104	0.984077	0.831448	1.56465	1.39852	0.648028	0.731362	1.15729	1.10649	1.35153	1.38479	0	0.0979056	0.162328	0	0.120877	0.352516
ENSMUSG00000045438.12	Cox19	protein_coding	chr5	139336189	139351418	-	15230	0.557429	0.568343	0.359094	0.255494	0.456908	0.40289	0.174016	0.170715	0.372718	0.35668	0.499209	0.491846	0	0	0	0	0	0
ENSMUSG00000045440.4	Insm2	protein_coding	chr12	55599427	55602086	+	2660	0	0.0301304	0.0618351	0.116363	0.376165	0.269123	0.0821723	0.0866086	0.0195782	0	0	0	0	0	0	0	0	0
ENSMUSG00000045441.5	Gprin3	protein_coding	chr6	59347226	59426294	-	79069	0.0125265	0.0111499	0.00468051	0.00223693	0.00517694	0.00646693	0.0027644	0.00166494	0.000658639	0.00192624	0	0.00319341	0	0	0	0	0	0
ENSMUSG00000045455.8	Gm9797	transcribed_processed_pseudogene	chr10	11609223	11609835	+	613	0.577056	0.653726	0.268322	0.216401	0.222586	0.05561	0.0891428	0.161067	0.594691	0.745378	0.729579	0.411908	0.00397634	0.00479644	0.0121412	0.00369956	0.00863394	0
ENSMUSG00000045463.15	Slco6b1	transcribed_unprocessed_pseudogene	chr1	96906176	96997577	-	91402	0.000774021	0	0	0	0.000497601	0.000372956	0.000298924	0.000360072	0	0	0	0	0.0180534	0.031596	0.215658	0.0332006	0.0365225	0.0185882
ENSMUSG00000045464.5	2810002D19Rik	processed_transcript	chr2	94406151	94411682	+	5532	0.447604	0.695417	0.854816	0.735367	1.06058	1.17081	0.454383	0.440245	0.4048	0.477217	0.704503	0.57815	0	0	0	0	0	0
ENSMUSG00000045466.18	Zfp956	protein_coding	chr6	47953390	47965300	+	11911	0.795912	0.968949	0.552368	0.516018	0.62241	0.678287	0.350962	0.378545	0.878823	0.903612	1.38927	1.13061	0	0	0	0	0	0
ENSMUSG00000045467.13	Ttll13	protein_coding	chr7	80246376	80260821	+	14446	0.308533	0.399458	0.167943	0.137741	0.522634	0.523864	0.196699	0.239214	0.25235	0.214376	0.331702	0.384535	0	0	0.0266737	0	0.039725	0.0499924
ENSMUSG00000045471.4	Hcrt	protein_coding	chr11	100761069	100762931	-	1863	0	0	0.0220721	0	0.0488263	0.0182979	0	0	0	0	0	0	0	0	0.00430551	0.000633594	0	0
ENSMUSG00000045474.7	Olfr1368	protein_coding	chr13	21141882	21145867	-	3986	0	0	0	0.0110933	0	0.0171043	0	0	0	0	0	0	0	0	0.0456644	0	0	0
ENSMUSG00000045475.5	Lce3c	protein_coding	chr3	92944486	92945733	+	1248	0	0	0	0	0	0	0	0	0	0	0	0	0	0	0	0	0	0
ENSMUSG00000045479.7	Olfr459	protein_coding	chr6	41768770	41775177	-	6408	0	0	0.00641703	0	0	0	0	0	0	0	0	0	0	0	0	0	0	0
ENSMUSG00000045482.16	Trrap	protein_coding	chr5	144767732	144859778	+	92047	3.21504	3.28086	1.92631	1.61553	1.91963	2.05466	0.975976	1.06478	2.06621	2.05783	2.97077	2.62337	0	0	0	0	0	0
ENSMUSG00000045493.4	Bhlhe23	protein_coding	chr2	180774381	180776900	-	2520	0	0.0318043	0.114223	0	0.21658	0.216438	0.065053	0.0783602	0	0	0.0253533	0	0	0	0	0	0	0
ENSMUSG00000045498.1	Pcdhb3	protein_coding	chr18	37300799	37304585	+	3787	0	0	0	0	0	0	0	0	0	0	0	0	0	0	0	0	0	0
ENSMUSG00000045502.6	Hcar2	protein_coding	chr5	123863570	123865499	-	1930	0	0	0	0	0.070697	0	0	0.0170525	0	0	0	0	0.0123684	0.0577749	0.0935598	0.0339244	0.0157645	0.00947901
ENSMUSG00000045503.16	Sys1	protein_coding	chr2	164456964	164479638	+	22675	0.0124802	0.0212075	0.0580309	0.0390015	0.074215	0.0766719	0.0289188	0.0449945	0.0367474	0.0268676	0.0591707	0.0482542	0	0.218725	0.0604414	0.0968875	0.0900151	0
ENSMUSG00000045506.3	A930002H24Rik	protein_coding	chr17	63863300	63863791	-	492	0	0	0	0	0.184885	0.0692865	0.0555331	0.0668929	0	0	0	0	0	0.0369123	0	0	0	0
ENSMUSG00000045508.4	Olfr1367	protein_coding	chr13	21346910	21347964	+	1055	0	0	0	0	0	0	0	0	0	0	0	0	0.0925483	0.098543	0.275649	0.195754	0.296145	0.09719
ENSMUSG00000045509.7	Gpr150	protein_coding	chr13	76054851	76056996	-	2146	0	0	0.0383228	0.0206048	0.0847749	0.0794244	0.0636586	0.107353	0	0	0.0297718	0	0	0	0	0	0	0
ENSMUSG00000045514.5	Olfr460	protein_coding	chr6	40569487	40574343	+	4857	0.014566	0	0.262452	0.182079	0.159191	0.126333	0.0843801	0.0880887	0	0	0.0526171	0.0173289	0	0	0	0	0	0
ENSMUSG00000045515.4	Pou3f3	protein_coding	chr1	42694925	42703176	+	8252	0	0	0	0	0	0	0	0	0	0	0	0	0.0229217	0.00744321	0.0692108	0.0109298	0.0237474	0.0205734
ENSMUSG00000045518.8	Onecut3	protein_coding	chr10	80494835	80517276	+	22442	0.0157622	0.0321416	0	0.00788128	0.105385	0.0941767	0.0146095	0.00879902	0.0139233	0.00678663	0.0142345	0.0225024	0.00933242	0.0533907	0.307062	0.0548079	0.0298628	0.01724
ENSMUSG00000045519.15	Zfp560	protein_coding	chr9	20345136	20385177	-	40042	0.178449	0.196154	0.249544	0.196563	0.335076	0.309884	0.169903	0.177535	0.167775	0.186379	0.20583	0.210196	0.011597	0.0125723	0.0945818	0.0150501	0.00744078	0.0121786
ENSMUSG00000045521.7	Tssk2	protein_coding	chr16	17898637	17900024	+	1388	0	0	0.0296256	0	0.163839	0.098239	0	0	0	0.0365768	0.0460305	0	0	0	0	0	0	0
ENSMUSG00000045528.1	Olfr891	protein_coding	chr9	38179871	38180821	-	951	0	0	0	0	0	0	0	0	0	0	0	0	0.580504	0.1111	0.114276	0.151341	0.261698	0.160528
ENSMUSG00000045532.5	C1ql1	protein_coding	chr11	102939264	102946688	-	7425	0.619334	0.766387	0.371052	0.399003	0.306274	0.303013	0.147191	0.150705	0.343679	0.458113	0.473262	0.40808	0.0323695	0.0676813	0	0	0.0625704	0.0597968
ENSMUSG00000045534.4	Kcna5	protein_coding	chr6	126532551	126535412	-	2862	0	0	0	0	0	0	0	0	0.0181963	0	0	0	0	0	0	0	0	0
ENSMUSG00000045538.6	Ddx28	protein_coding	chr8	106009621	106011882	-	2262	3.84699	5.91712	3.34489	2.61945	5.30821	4.47587	2.2829	3.06997	3.95995	3.86038	4.85815	4.31623	0	0.00322943	0.0147282	0	0	0.0050177
ENSMUSG00000045539.3	Sprr3	protein_coding	chr3	92456502	92458720	-	2219	0	0	0	0	0	0	0	0	0	0	0	0	0	0	0.029387	0.0283718	0.043766	0.0725573
ENSMUSG00000045540.5	Olfr600	protein_coding	chr7	103343482	103349669	-	6188	0	0	0	0	0	0	0	0	0	0	0	0	0	0	0.201247	0	0	0
ENSMUSG00000045545.8	Krt14	protein_coding	chr11	100203162	100207548	-	4387	0	0	0.00937323	0.0100793	0.0311022	0.0310818	0	0.007502	0	0	0	0	0	0	0	0	0	0
ENSMUSG00000045551.7	Fpr1	protein_coding	chr17	17876471	17883940	-	7470	0	0	0	0	0	0.00912689	0	0	0	0	0	0	0	0	0	0	0	0
ENSMUSG00000045555.3	Mettl24	protein_coding	chr10	40683282	40811083	+	127802	0.00664281	0.0112881	0.0106178	0.00415185	0.0359435	0.0322746	0.00513086	0.00669546	0.00325991	0.00198622	0.00149975	0.00395142	0	0	0	0	0	0
ENSMUSG00000045559.6	Olfr827	protein_coding	chr10	130203049	130214403	-	11355	0	0	0.00362134	0	0.00400544	0	0	0	0	0	0	0	0.000926639	0.000986661	0.000394128	0.000947681	0.000586974	0
ENSMUSG00000045566.1	Sprr4	protein_coding	chr3	92500263	92500493	-	231	0	0	0	0	0	0	0	0	0	0	0	0	0	0	0.0742264	0	0	0
ENSMUSG00000045569.7	Mc2r	protein_coding	chr18	68406907	68429320	-	22414	0	0	0.0146767	0.00591834	0.0182625	0.0228132	0.00365695	0.00587334	0	0	0.00285046	0	0.050098	0.0247265	0.0661921	0.0223586	0.0136571	0.00568015
ENSMUSG00000045573.9	Penk	protein_coding	chr4	4133531	4138819	-	5289	0.0401288	0.0757675	0.00777469	0.0334414	0.0343972	0.0451168	0.0206635	0.0373355	0.0393858	0.00959889	0.0603992	0.0477405	0.639293	0.264389	0.597626	0.246008	0.132389	0.249266
ENSMUSG00000045575.2	Vmn1r233	protein_coding	chr17	20989747	20996464	-	6718	0	0	0.00612092	0	0.0270805	0.0811883	0.00406703	0	0.007752	0	0	0	0	0	0	0	0	0
ENSMUSG00000045576.16	St7l	protein_coding	chr3	104864005	104930064	+	66060	0.580456	0.602982	0.598816	0.457842	0.714654	0.712121	0.269252	0.315861	0.391806	0.330464	0.574491	0.584808	0	0	0	0	0	0
ENSMUSG00000045581.7	Olfr710	protein_coding	chr7	106943911	106948312	-	4402	0	0.0182069	0	0.010045	0	0	0	0	0	0	0	0	0	0	0	0	0	0
ENSMUSG00000045584.4	Olfr610	protein_coding	chr7	103505375	103512122	-	6748	0	0	0	0	0	0	0	0	0	0	0	0	1.22678	0.346904	0.138573	0.489704	0.211699	2.91442
ENSMUSG00000045587.9	Lypd10	protein_coding	chr7	24709242	24714535	+	5294	0	0.0151392	0.0155347	0	0.0601383	0.0901483	0.00516099	0.0248669	0	0.00958982	0.0120684	0	0.150562	0.109072	0.253339	0.156106	0.275942	0.23581
ENSMUSG00000045589.7	Frrs1l	protein_coding	chr4	56957173	56990391	-	33219	0.117134	0.108571	0.0742714	0.0492508	0.131438	0.135457	0.0600417	0.0475554	0.111308	0.102396	0.0961653	0.088679	0	0	0	0	0	0
ENSMUSG00000045591.6	Olig3	protein_coding	chr10	19356533	19358604	+	2072	0	0	0.0198457	0.0213407	0.153655	0.180974	0.0263729	0.111187	0	0.0490044	0	0.0406209	0	0	0	0	0	0
ENSMUSG00000045594.10	Glb1	protein_coding	chr9	114401076	114474898	+	73823	2.62487	2.70873	1.36468	1.14104	1.3437	1.41162	0.605862	0.667383	0.892386	0.909148	1.3328	1.29631	0	0	0	0	0	0
ENSMUSG00000045598.10	Zfp553	protein_coding	chr7	127233061	127238179	+	5119	10.1166	11.0223	6.07286	5.41603	6.12169	6.43954	3.29319	3.65824	5.48349	5.55389	8.66182	8.45118	0	0	0	0	0	0
ENSMUSG00000045608.7	Dbx2	protein_coding	chr15	95623563	95655960	-	32398	0.0131021	0.0222644	0.0241153	0.0191077	0.0364999	0.0231482	0.0118067	0.0182852	0.00964466	0.0109692	0.0216925	0.0155874	0	0	0.0728874	0	0.0834582	0
ENSMUSG00000045609.6	Gm5455	processed_pseudogene	chr13	110304777	110305491	-	715	0	0	0	0.123686	0	0	0	0	0.0728363	0	0.0893571	0	0	0	0	0	0	0
ENSMUSG00000045613.9	Chrm2	protein_coding	chr6	36388084	36528414	+	140331	0.000504144	0	0.000879072	0.000945292	0.00226872	0.00218626	0.000778795	0.00117263	0.00111332	0.000361777	0.00136585	0	0	0.0631685	0.0486985	0	0	0
ENSMUSG00000045620.7	Odf3l1	protein_coding	chr9	56848659	56864679	-	16021	0.0132477	0.0250131	0.00769996	0.00827999	0.0993609	0.0957495	0.0204648	0.0369767	0.0227542	0.0348576	0.0159516	0	0	0	0	0	0	0
ENSMUSG00000045624.15	Esf1	protein_coding	chr2	140119883	140170564	-	50682	2.04779	2.30405	1.06529	0.966683	1.28507	1.32974	0.658771	0.734436	1.42931	1.31624	1.80267	1.72212	0.0586727	0.0323704	0.124842	0	0.149622	0
ENSMUSG00000045625.5	Pigz	protein_coding	chr16	31933851	31946046	+	12196	0.0696101	0.0394294	0.0303446	0.018128	0.063397	0.0559018	0.0134416	0.0215882	0.0298906	0.029139	0.0104773	0.0207035	0.00386847	0.000688506	0.00209384	0.00100853	0.00172203	0.00354878
ENSMUSG00000045629.8	Sh3tc2	protein_coding	chr18	61953075	62024402	+	71328	0.0902588	0.116858	0.0484257	0.0365755	0.0841688	0.0802902	0.0241322	0.024916	0.0781227	0.0647703	0.0985298	0.103839	0	0	0.000831324	0.000499402	0	0
ENSMUSG00000045631.10	Tmprss12	protein_coding	chr15	100280837	100293066	+	12230	0.566902	0.67499	0.719522	0.643564	1.29788	1.494	0.690318	0.707741	0.591891	0.477382	0.653008	0.516148	0	0	0	0	0	0
ENSMUSG00000045636.16	Mtus1	protein_coding	chr8	40990914	41133726	-	142813	0.699975	0.778947	0.456083	0.373093	0.410827	0.429892	0.173523	0.179521	0.475879	0.455738	0.875504	0.816247	0	0	0	0	0	0
ENSMUSG00000045639.14	Zfp629	protein_coding	chr7	127607031	127615797	-	8767	0.242091	0.274256	0.464345	0.34297	0.420215	0.334396	0.121543	0.120128	0.231669	0.312707	0.429968	0.441617	0	0	0	0	0	0
ENSMUSG00000045648.15	Vwc2l	protein_coding	chr1	70725715	70885397	+	159683	0	0.00100382	0.000257512	0	0	0.000426958	0.000171103	0.000206104	0	0	0	0.000527085	0	0	0.0429332	0.0344109	0	0
ENSMUSG00000045655.9	Fam216b	protein_coding	chr14	78081021	78089007	-	7987	0	0	0	0	0	0.00853611	0	0	0	0	0	0	0.025802	0.0162837	0.0614613	0.014186	0.00491505	0.0156071
ENSMUSG00000045657.3	Pcdhb10	protein_coding	chr18	37411664	37414514	+	2851	0	0	0	0	0	0	0	0	0	0	0	0	0	0	0	0	0	0
ENSMUSG00000045658.16	Pid1	protein_coding	chr1	84036296	84364180	-	327885	0.573295	0.54387	0.867091	0.677796	1.05463	1.06472	0.437643	0.451986	0.365785	0.359995	0.45947	0.430991	0	0	0	0	0	0
ENSMUSG00000045659.18	Plekha7	protein_coding	chr7	116123485	116308376	-	184892	1.94917	2.06163	1.26413	0.996321	1.0644	1.11527	0.413916	0.442871	0.964427	0.980817	2.10339	1.97201	0	0	0	0	0	0
ENSMUSG00000045662.17	Henmt1	protein_coding	chr3	108940059	108960774	+	20716	0.0136604	0.0116065	0.0516089	0.0362862	0.142707	0.133288	0.0263779	0.0333625	0.0226251	0.0269576	0.0123364	0.0162515	0	0	0	0	0	0
ENSMUSG00000045664.5	Cdc42ep2	protein_coding	chr19	5915636	5924816	-	9181	0.215763	0.331726	0.0627039	0.0337137	0.148617	0.115103	0.0386875	0.0896179	0.0397065	0.0552974	0.0278359	0.0366699	0.143909	0.270396	0.227007	0.0329901	0.0779964	0.135646
ENSMUSG00000045665.5	Mfsd5	protein_coding	chr15	102279454	102281754	+	2301	6.9179	9.50895	5.27184	5.30384	6.30538	6.97779	3.98969	4.49115	8.12515	8.49452	12.3005	10.8637	44.7834	23.3522	35.1788	24.1177	39.5792	35.8137
ENSMUSG00000045667.14	Smtnl2	protein_coding	chr11	72389164	72411713	-	22550	4.4111	4.54225	0.587173	0.458847	0.542554	0.577471	0.252019	0.268544	1.00461	1.03338	1.51297	1.44445	0.00842764	0.00432391	0	0	0.00533844	0
ENSMUSG00000045671.17	Spred2	protein_coding	chr11	19924375	20024026	+	99652	2.09646	2.09512	2.9153	2.34685	2.42123	2.65317	1.02597	1.12454	1.8756	1.91709	4.27765	4.14447	0	0	0	0	0	0
ENSMUSG00000045672.15	Col27a1	protein_coding	chr4	63214004	63334991	+	120988	0.0315762	0.0377589	0.0353466	0.0299688	0.0789431	0.0850899	0.0345514	0.0345467	0.0198002	0.0193023	0.0195386	0.0118262	0.0386809	0.0411864	0.131661	0	0	0
ENSMUSG00000045678.8	Olfr1489	protein_coding	chr19	13631621	13643987	+	12367	0	0	0.00332501	0	0	0.00275644	0	0.00266122	0	0	0	0	0.0181094	0.0206023	0.063714	0.0231229	0.0416781	0.0333607
ENSMUSG00000045679.14	Pqlc3	protein_coding	chr12	16988648	17000408	-	11761	0.944417	0.817755	0.664303	0.537638	1.11761	1.24344	0.504118	0.568063	0.500366	0.539586	0.581266	0.572513	0.00433021	0.00774015	0.0285299	0.010376	0	0
ENSMUSG00000045680.8	Tcf21	protein_coding	chr10	22817281	22820174	-	2894	0	0	0	0	0	0	0	0	0	0	0	0	0	0	0.00245615	0.00216995	0	0
ENSMUSG00000045684.10	Lcn6	protein_coding	chr2	25676786	25681608	+	4823	0	0	0	0	0	0	0	0	0	0	0	0	0.122258	0.0526779	0.187094	0.0799843	0.063216	0
ENSMUSG00000045689.3	Pcdhb4	protein_coding	chr18	37307455	37311172	+	3718	0	0	0	0	0	0	0	0	0	0	0	0	0	0	0	0	0	0
ENSMUSG00000045690.8	Wdr89	protein_coding	chr12	75630596	75669537	-	38942	0.604971	0.551573	0.375914	0.315664	0.466006	0.442941	0.221009	0.223116	0.472074	0.481064	0.62673	0.598688	0	0	0	0	0	0
ENSMUSG00000045691.14	Thtpa	protein_coding	chr14	55094784	55098986	+	4203	0	0	0	0	0	0	0	0	0	0	0	0	0	0	0	0	0	0
ENSMUSG00000045693.8	Nlrp4e	protein_coding	chr7	23301192	23362277	+	61086	0.00231631	0.00131203	0.00336578	0	0.00297821	0.00334829	0.00134183	0.00323262	0.00426267	0.000831099	0.00209182	0.00551135	0.000734605	0.000376898	0.000416874	0.000552085	0	0.0015429
ENSMUSG00000045694.4	Gm4997	processed_pseudogene	chrX	155150952	155151311	-	360	0.19652	0	0.114223	0	0.126338	0	0	0	0.144661	0	0	0	0	0.00268833	0.00107387	0	0.00319862	0
ENSMUSG00000045699.4	Gm21411	protein_coding	chr4	146891696	146909590	-	17895	7.81202	8.60364	5.3931	4.7319	5.74145	5.75673	2.84598	2.9187	7.86626	7.78195	12.2782	12.8307	0	0	0	0	0	0
ENSMUSG00000045708.4	Olfr447	protein_coding	chr6	42908878	42914273	+	5396	0	0	0	0	0	0	0	0	0	0	0	0	0	0	0	0	0	0
ENSMUSG00000045709.11	Smkr-ps	transcribed_unitary_pseudogene	chr6	29985235	29993778	+	8544	0.231849	0.225132	0.0914427	0.0569285	0.356657	0.275297	0.0735501	0.0885955	0.121905	0.0831881	0.0523446	0.0985095	0	0	0	0	0	0
ENSMUSG00000045725.5	Prr15	protein_coding	chr6	54325835	54330201	+	4367	0	0.0550585	0.0847454	0.0405019	0.0520744	0.0234181	0.0187696	0.0226091	0	0.023251	0.058521	0	0	0	0	0	0	0
ENSMUSG00000045730.4	Adrb2	protein_coding	chr18	62177816	62179959	-	2144	0.263981	0.336437	2.99197	2.35114	6.80953	6.75737	2.61244	2.90123	0.680122	0.876136	0.595992	0.706622	0	0	0	0	0	0
ENSMUSG00000045731.6	Pnoc	protein_coding	chr14	65400673	65425472	-	24800	0	0	0.00497424	0	0.00916971	0.0109964	0.0011017	0.00132707	0	0	0.00257622	0.00339381	0	0	0	0	0	0
ENSMUSG00000045733.7	Sprn	protein_coding	chr7	140150628	140154877	-	4250	0	0	0	0.0104042	0.0107016	0.0240628	0.00642877	0	0.0122536	0	0	0	0	0	0	0	0	0
ENSMUSG00000045744.11	Bricd5	protein_coding	chr17	24473884	24475469	+	1586	0.0892144	0.303204	0.0259271	0.0836404	0.086031	0.107468	0.0689086	0.0415022	0.16418	0.224073	0.0805679	0.159205	0.00109577	0.00068487	0.00176042	0.000932928	0.00157266	0.00197913
ENSMUSG00000045746.3	B230317F23Rik	lincRNA	chr8	60983437	60985908	+	2472	0.0858581	0.0648437	0.765184	0.4293	0.846343	0.868771	0.40895	0.426036	0.0632014	0.102687	0.129228	0	0	0	0	0	0	0
ENSMUSG00000045751.16	Mms22l	protein_coding	chr4	24496451	24602950	+	106500	3.24706	3.16975	1.87146	1.3801	1.54723	1.61098	0.570818	0.636285	1.72371	1.6756	3.13872	3.19912	0.867206	1.10796	1.82921	0.424682	1.03249	1.81833
ENSMUSG00000045752.13	Tssc4	protein_coding	chr7	143069249	143071093	+	1845	4.9082	6.34224	4.88095	4.14618	7.37075	6.66998	5.5385	6.31469	3.7259	4.23759	5.26359	5.20053	0	0	0	0	0	0
ENSMUSG00000045757.6	Zfp764	protein_coding	chr7	127403668	127406822	-	3155	1.05392	1.19395	0.586503	0.532577	0.677541	0.605065	0.40702	0.50071	0.627246	0.627567	0.891022	0.66693	0.00677241	0.00907924	0.00891291	0.00597939	0.0135853	0.0242117
ENSMUSG00000045761.16	Togaram2	protein_coding	chr17	71673261	71729669	+	56409	0.00877926	0.0142082	0.0882051	0.065846	0.0701468	0.0779569	0.0426237	0.0565937	0.0193876	0.0216002	0.0283157	0.0268574	0	0	0	0	0	0
ENSMUSG00000045763.8	Basp1	protein_coding	chr15	25363277	25413764	-	50488	0.420379	0.488933	0.716723	0.6481	0.790039	0.807526	0.393426	0.417193	1.60294	1.47716	2.54103	2.47892	0	0	0.0299026	0	0	0
ENSMUSG00000045767.9	B230219D22Rik	protein_coding	chr13	55693124	55703500	+	10377	4.19287	4.27882	2.83329	2.35215	3.43184	3.53471	1.37967	1.47478	2.40892	2.4511	4.25443	4.35554	0	0	0	0	0	0
ENSMUSG00000045775.15	Slc16a5	protein_coding	chr11	115462474	115474398	+	11925	0.231374	0.248674	0.131033	0.11124	0.221211	0.222972	0.126015	0.132473	0.25766	0.166035	0.214307	0.218798	0	0	0	0	0	0
ENSMUSG00000045776.3	Lrtm1	protein_coding	chr14	29018208	29033645	+	15438	0	0	0.00266358	0	0.00294609	0.00220812	0	0	0	0	0	0	0	0	0	0	0	0
ENSMUSG00000045777.14	Ifitm10	protein_coding	chr7	142325837	142373753	-	47917	0.00738225	0.00501785	0.0205958	0.0212245	0.0446113	0.0384165	0.0267994	0.0233525	0.00326051	0.00847608	0.00133335	0.00175651	0	0	0	0	0	0
ENSMUSG00000045780.3	Olfr624	protein_coding	chr7	103665461	103671191	-	5731	0	0	0.00717507	0	0.0158722	0.00594817	0	0.0114854	0	0	0	0	0	0	0	0	0	0
ENSMUSG00000045790.10	Ccdc149	protein_coding	chr5	52374651	52471521	-	96871	0.00292129	0.00248207	0.000424486	0.000456462	0.00892066	0.00633421	0.000846144	0.000339743	0	0.00104817	0.00131908	0	0	0	0	0	0	0
ENSMUSG00000045792.2	Olfr578	protein_coding	chr7	102981608	102989324	-	7717	0	0	0	0	0	0	0	0	0	0	0	0	0	0	0	0	0	0
ENSMUSG00000045794.3	Lkaaear1	protein_coding	chr2	181696793	181698442	-	1650	0.042877	0	0	0	0	0.02066	0.016559	0.0398925	0	0	0	0.05101	0	0	0.0554113	0	0	0
ENSMUSG00000045795.10	Whamm	protein_coding	chr7	81571266	81596836	+	25571	1.87028	2.05609	0.52102	0.473807	0.501578	0.559906	0.244683	0.258698	0.492858	0.47848	0.871993	0.934781	0	0	0	0	0	0
ENSMUSG00000045797.1	4930402K13Rik	protein_coding	chrX	9104562	9106342	+	1781	0	0	0.161618	0.223448	0.17876	0.0191403	0.030682	0	0	0	0.143493	0	0.00899121	0.0163959	0.0488023	0.0130654	0.00687407	0.00565207
ENSMUSG00000045799.6	Gm9800	processed_pseudogene	chr14	8800000	8800335	-	336	138.967	182.477	33.655	39.6119	25.4481	30.538	21.0609	33.3031	88.0365	95.3421	148.317	90.4289	3.827	1.73917	2.33761	1.3321	2.38197	3.68943
ENSMUSG00000045802.13	Hsf3	protein_coding	chrX	96306178	96456294	-	150117	0.0023564	0.00373727	0.00191745	0.00117823	0.00212083	0.00227082	0.000728026	0.000219238	0.000693831	0.00236735	0.00255362	0.00448538	0	0	0	0	0	0
ENSMUSG00000045812.5	Olfr984	protein_coding	chr9	40096515	40114206	-	17692	0.259923	0.167614	0.171993	0.104971	0.133679	0.146437	0.0494185	0.0539468	0.035323	0.0430436	0.205842	0.180778	19.7348	6.73979	8.42724	6.64341	13.0886	12.6302
ENSMUSG00000045813.7	Gm9801	lincRNA	chr7	62094506	62209479	-	114974	0.0498418	0.0446136	0.0228895	0.0199987	0.0348113	0.0323177	0.0130701	0.0123087	0.101462	0.0816896	0.0922451	0.103951	0	0	0	0	0	0
ENSMUSG00000045815.4	1700101I19Rik	antisense	chr1	34579202	34579711	-	510	0	0	0	0	0	0.0668411	0	0	0	0	0	0	0	0.12854	0.132214	0	0	0
ENSMUSG00000045817.8	Zfp36l2	protein_coding	chr17	84183931	84187947	-	4017	5.3188	5.42692	2.13945	2.16852	2.86455	2.85984	1.85005	2.23669	3.79856	4.15804	6.52104	5.99244	0	0	0	0.0187911	0	0
ENSMUSG00000045822.4	Zswim3	protein_coding	chr2	164805098	164822130	+	17033	1.2419	1.18105	1.15155	1.10331	2.64084	2.83991	0.789207	0.879154	0.767426	0.777936	0.967751	0.919097	0	0	0	0	0	0
ENSMUSG00000045824.6	Olfr574	protein_coding	chr7	102948467	102949507	+	1041	0	0	0	0	0	0	0	0	0	0	0	0	0	0	0	0	0	0
ENSMUSG00000045826.9	Ptprcap	protein_coding	chr19	4153604	4156751	+	3148	0.202263	0.178217	0.287372	0.196649	0.317852	0.43315	0.23434	0.177729	0.512839	0.612835	0.649457	0.53473	0	0	0	0	0	0
ENSMUSG00000045827.10	Serpinb9	protein_coding	chr13	33003250	33017957	+	14708	0.091392	0.103535	0.0307536	0.0180383	0.0896771	0.0625783	0.0501565	0.0447529	0.0566526	0.05868	0.0434392	0.034335	0	0	0	0	0	0
ENSMUSG00000045835.5	Hdgfl1	protein_coding	chr13	26768173	26770165	-	1993	0	0	0.0412648	0	0.0456415	0.0342087	0.0137091	0.0165134	0	0.0254734	0.0320574	0.0422311	0	0	0	0	0	0
ENSMUSG00000045838.8	Ccdc9b	protein_coding	chr2	118754158	118762661	-	8504	0.10815	0.160218	0.299796	0.327579	0.711321	0.653398	0.314862	0.325088	0.0979829	0.143279	0.180311	0.287021	0	0	0	0	0	0
ENSMUSG00000045842.9	Tgif2-ps2	transcribed_processed_pseudogene	chr17	40115358	40116326	+	969	0.365052	2.3159	0.212179	0.136898	0.187747	0.140718	0.197375	0	0.214976	0.157178	0.593409	0.173718	0	0	0	0	0	0
ENSMUSG00000045854.4	Lyrm2	protein_coding	chr4	32800253	32801559	+	1307	1.62388	1.90096	1.79331	1.55625	2.5055	2.2952	1.23337	1.38494	1.67351	1.67027	2.34639	2.51147	0	0	0	0	0	0
ENSMUSG00000045867.10	Cradd	protein_coding	chr10	95174746	95324133	-	149388	0.974152	0.912589	0.522716	0.423567	0.674974	0.716518	0.259162	0.281553	0.445522	0.423105	0.810027	0.77187	0	0.00128932	0.00374239	0.000856686	0	0.00131951
ENSMUSG00000045868.12	Gvin1	protein_coding	chr7	106156556	106215326	-	58771	0	0	0	0	0	0	0	0	0	0	0	0	0	0	0	0	0	0
ENSMUSG00000045871.5	Slitrk6	protein_coding	chr14	110748580	110755149	-	6570	0	0	0	0	0	0	0.00415864	0	0	0	0	0	0	0	0	0	0	0
ENSMUSG00000045875.13	Adra1a	protein_coding	chr14	66635251	66771168	+	135918	0.00156154	0.00117934	0.00151269	0.00195197	0.0063579	0.0050161	0.00140714	0.00169499	0.00229894	0.00261466	0.00282039	0.000619245	0	0	0	0	0	0
ENSMUSG00000045876.4	Pcdhb8	protein_coding	chr18	37355121	37358604	+	3484	0	0	0	0	0	0	0	0	0	0	0	0	0	0	0.0541094	0	0.0402925	0.0507066
ENSMUSG00000045877.2	4933415A04Rik	lincRNA	chr11	43587040	43589048	+	2009	1.02124	1.03724	0.429829	0.440198	0.565975	0.865374	0.258399	0.360402	0.492524	0.48014	0.445229	0.293263	0	0	0	0	0	0
ENSMUSG00000045883.5	Olfr1461	protein_coding	chr19	13163000	13168130	+	5131	0	0	0	0	0	0	0	0	0	0	0	0	0	0	0	0	0	0
ENSMUSG00000045886.7	Gm9803	protein_coding	chr10	43524084	43524646	+	563	0	0	0	0	0	0	0	0	0	0	0	0	0	0	0	0	0	0
ENSMUSG00000045896.14	Paip2b	protein_coding	chr6	83805401	83831741	-	26341	3.89712	4.29016	2.43372	1.93551	2.96639	3.14347	1.52995	1.74421	2.5346	2.50171	3.36903	3.20485	0	0	0	0	0	0
ENSMUSG00000045903.9	Npas4	protein_coding	chr19	4984355	4990316	-	5962	0	0	0.0137941	0.0148332	0.0686574	0.0800478	0.0366619	0.0331211	0	0.0170307	0.0107163	0	0	0	0	0	0	0
ENSMUSG00000045912.9	C2cd4c	protein_coding	chr10	79606854	79614025	-	7172	0.0493217	0.0670498	0.0114669	0.00616535	0.0190247	0.0332714	0.00761915	0.00917771	0.00726128	0.0283149	0.0534498	0.0234709	0	0	0	0	0	0
ENSMUSG00000045915.15	Ccdc42	protein_coding	chr11	68587021	68597966	+	10946	0	0	0	0	0.0124653	0.00311428	0	0.0030067	0	0	0.00583686	0	0	0	0.0347138	0	0	0
ENSMUSG00000045917.17	Tmem268	protein_coding	chr4	63558781	63586357	+	27577	0.477171	0.534758	0.180424	0.173171	0.227598	0.196546	0.101058	0.151566	0.202065	0.206189	0.2896	0.314362	0	0	0	0	0	0
ENSMUSG00000045928.2	4933440M02Rik	lincRNA	chr7	125284025	125349788	-	65764	0.0129093	0.00731222	0.00500217	0.00403424	0.00899067	0.0196974	0.00789373	0.00800712	0.000791891	0.000771981	0	0.00127983	0	0	0	0	0	0
ENSMUSG00000045929.8	Gm20715	protein_coding	chr7	6410277	6441691	+	31415	0.00225201	0	0.00392682	0.00281508	0.00289554	0.00759582	0.000869721	0.00314289	0.00331548	0.00161606	0	0.00535836	0	0	0	0	0	0
ENSMUSG00000045930.3	Clec14a	protein_coding	chr12	58264720	58269290	-	4571	0.0154774	0	0	0	0	0	0	0.0144	0	0	0.0279546	0	0.0454863	0	0	0	0	0
ENSMUSG00000045932.12	Ifit2	protein_coding	chr19	34550694	34576419	+	25726	0.0165001	0.0218078	0.00479519	0.00343761	0.0265189	0.00530031	0.00849639	0.0102344	0.024292	0.0335484	0.0471864	0.0523464	0	0	0	0	0	0
ENSMUSG00000045934.15	Mtmr11	protein_coding	chr3	96162004	96171718	+	9715	0.42237	0.42899	0.182005	0.245782	0.224717	0.28773	0.123745	0.132119	0.289471	0.313547	0.447199	0.415851	0.184237	0	0.251602	0.0784291	0.0661049	0
ENSMUSG00000045942.13	BC049762	protein_coding	chr11	51253651	51263046	-	9396	0.0602359	0.0511793	0.231947	0.263538	0.580865	0.682069	0.159932	0.18214	0.088681	0.0918545	0.108796	0.0806193	0	0	0.13935	0.0227122	0.0200745	0
ENSMUSG00000045948.8	Mrps12	protein_coding	chr7	28739641	28741820	-	2180	5.12754	7.13233	2.45213	2.25146	3.06689	3.18997	2.05544	2.00789	3.87001	3.796	5.4805	3.93807	0	0	0.00832442	0.00294023	0	0
ENSMUSG00000045952.3	Gm5548	processed_pseudogene	chr3	113053889	113054285	-	397	0	0	0	0	0	0	0	0	0	0	0	0	0	0	0.00763488	0	0	0
ENSMUSG00000045954.7	Cavin2	protein_coding	chr1	51289126	51302960	+	13835	0	0	0	0.00639218	0	0	0	0	0	0	0	0	0	0	0.00822571	0	0	0
ENSMUSG00000045962.16	Wnk1	protein_coding	chr6	119923969	120038672	-	114704	7.14045	7.29402	3.66306	3.19345	4.20424	4.39515	1.83413	2.04146	3.62535	3.48595	5.78112	5.51503	0	0	0.135362	0	0	0
ENSMUSG00000045967.11	Gpr158	protein_coding	chr2	21367542	21830547	+	463006	0.000916796	0.000692404	0.00124336	0.00162353	0.00628681	0.00596365	0.0011212	0.00220353	0.000899823	0.000657899	0.0013799	0.0010907	0	0	0.103878	0.0429651	0	0
ENSMUSG00000045968.7	Teddm2	protein_coding	chr1	153849542	153900228	-	50687	0.00139576	0.0189745	0.0649008	0.0575765	0.107677	0.0874299	0.0393499	0.029868	0.0246586	0.0170273	0.0189073	0.0199262	0	0	0	0	0	0
ENSMUSG00000045969.8	Ing1	protein_coding	chr8	11555571	11563251	+	7681	4.78033	4.86244	3.13716	2.72872	3.74228	4.21618	1.91729	1.89815	3.24089	3.06687	4.9991	4.48172	0	0	0.00152332	0	0	0
ENSMUSG00000045973.18	Slc25a51	protein_coding	chr4	45395923	45408766	-	12844	1.88931	2.06545	1.79926	1.54233	2.068	2.2135	0.895568	1.0352	1.34209	1.28463	2.13896	1.97245	0	0	0.00118438	0	0	0
ENSMUSG00000045975.8	C2cd2	protein_coding	chr16	97855209	97962598	-	107390	0.175237	0.158219	0.190688	0.170053	0.224889	0.245057	0.117288	0.11707	0.135784	0.141352	0.174912	0.157533	0	0	0	0	0	0
ENSMUSG00000045980.13	Tmem104	protein_coding	chr11	115187487	115247023	+	59537	0.373122	0.380966	0.223086	0.188645	0.210079	0.222729	0.12666	0.135433	0.237048	0.270313	0.361641	0.303942	0	0	0	0	0	0
ENSMUSG00000045983.16	Eif4g1	protein_coding	chr16	20668313	20692884	+	24572	25.498	27.5191	11.9887	11.283	11.8757	13.0435	6.22902	7.17105	13.1678	12.8016	23.5077	20.8738	0	0	0	0	0	0
ENSMUSG00000045989.4	4930451I11Rik	protein_coding	chr7	126830468	126831639	-	1172	0	0	0	0.0377286	0.310456	0.145431	0.046625	0.0280813	0	0	0.109028	0	0	0	0	0	0	0
ENSMUSG00000045991.19	Onecut2	protein_coding	chr18	64340020	64400987	+	60968	0.14737	0.159063	0.126124	0.101537	0.177547	0.23707	0.0703582	0.0782728	0.0999396	0.109085	0.135183	0.107679	0	0	0	0	0	0
ENSMUSG00000045994.17	B3gat1	protein_coding	chr9	26733728	26763101	+	29374	0	0.0027285	0	0	0.00309673	0.00116051	0.00279046	0.00224084	0.00354585	0	0.00217506	0.00286534	0	0	0	0	0	0
ENSMUSG00000045996.12	Polr2k	protein_coding	chr15	36174010	36177010	+	3001	3.39473	4.3799	2.27457	2.12175	3.03111	3.15786	1.84819	1.86435	3.14099	3.36652	3.12958	3.39358	0	0	0	0	0	0
ENSMUSG00000046000.5	Naa11	protein_coding	chr5	97382198	97392379	-	10182	0.882427	0.637585	0.77136	0.642728	0.625363	0.736551	0.260289	0.300604	0.588191	0.58836	0.709056	0.677829	0	0	0	0	0	0
ENSMUSG00000046005.4	D830044D21Rik	lincRNA	chr14	31906528	31931716	+	25189	0.0393211	0.0540909	0.0293845	0.0280871	0.0668079	0.0690196	0.0206091	0.0156789	0.0227424	0.012093	0.0228279	0.0133656	0	0	0	0	0	0
ENSMUSG00000046006.6	Gapt	protein_coding	chr13	110352616	110357199	-	4584	0	0	0.00897041	0	0.0992185	0.0520555	0	0	0	0	0	0	0.245788	0.141121	0.145059	0.0990903	0.329626	0.608459
ENSMUSG00000046008.8	Pnlip	protein_coding	chr19	58652498	58681788	+	29291	0.00241532	0	0.00701928	0.0150961	0.0170803	0.00931042	0.00186557	0.0011236	0.00177795	0.00693299	0.0130874	0.00862038	0.0457889	0.121195	0.209326	0.0709314	0.0708588	0.0946539
ENSMUSG00000046010.7	Zfp830	protein_coding	chr11	82764345	82765935	+	1591	6.71452	8.00965	5.09158	4.69694	6.37488	6.55639	3.12549	3.0822	6.31744	6.22242	7.54958	7.40623	0.00263381	0.00270262	0.0373512	0.0102644	0	0
ENSMUSG00000046016.3	Olfr1364	protein_coding	chr13	21571813	21581759	-	9947	0	0	0	0	0.00914482	0.00685411	0	0	0	0	0	0	0.112823	0.0357236	0.0675714	0.0266577	0.0678789	0.133963
ENSMUSG00000046020.13	Pofut1	protein_coding	chr2	153241533	153270247	+	28715	1.47333	1.58814	0.73892	0.54974	0.719091	0.76571	0.305431	0.324356	0.703682	0.625877	1.25489	1.20761	0.033803	0.00932474	0.206146	0.154652	0	0
ENSMUSG00000046027.17	Stard5	protein_coding	chr7	83631959	83653127	+	21169	0.5648	0.636056	0.213673	0.160838	0.189069	0.220614	0.121323	0.124375	0.317353	0.402906	0.428571	0.377714	0	0	0	0	0	0
ENSMUSG00000046031.7	Calhm6	protein_coding	chr10	34126067	34127984	-	1918	0.700831	0.75216	0.192953	0.345813	0.213418	0.0533195	0.156697	0.0343183	0.461588	0.423512	0.466353	0.526589	0.430179	0.122285	0.203448	0.116879	0.206697	0.378821
ENSMUSG00000046032.16	Snx12	protein_coding	chrX	101097786	101222563	-	124778	0.804549	0.761144	0.443901	0.372446	0.441776	0.455146	0.185465	0.210743	0.452841	0.439421	0.768048	0.712978	0	0	0	0	0	0
ENSMUSG00000046034.8	Otulin	protein_coding	chr15	27542635	27630693	-	88059	0.542298	0.561562	0.37217	0.310824	0.418875	0.414987	0.221534	0.238821	0.293925	0.291147	0.45056	0.438711	0	0	0.0190497	0.00543488	0.00323265	0
ENSMUSG00000046041.4	Olfr803	protein_coding	chr10	129690621	129694286	-	3666	0	0	0	0	0	0	0	0	0	0	0	0	0	0	0.162406	0.0142473	0	0.0364357
ENSMUSG00000046049.7	Rp1l1	protein_coding	chr14	63992506	64035025	+	42520	0.00166385	0.00565476	0.00193416	0.00103993	0.00641793	0.00881887	0	0.00154804	0	0	0.00150259	0	0.000190923	0.000571841	0.00247961	0.000836933	0.000339953	0.000367045
ENSMUSG00000046056.15	Sbsn	protein_coding	chr7	30751471	30756134	+	4664	0	0	0	0	0	0	0	0	0	0	0	0	0	0	0	0	0	0
ENSMUSG00000046057.4	Gm15428	processed_pseudogene	chr1	156793512	156793844	+	333	0.212454	0.240681	0.123485	0	0	0.204738	0	0	0	0.304916	0.575588	0	0	0	0	0	0	0
ENSMUSG00000046058.7	Eid2	protein_coding	chr7	28267881	28269272	+	1392	6.04806	5.75768	4.8151	3.58953	5.39116	6.12229	2.61053	3.42826	3.40452	3.46481	5.27829	5.92552	0	0	0.0501308	0	0	0
ENSMUSG00000046062.5	Ppp1r15b	protein_coding	chr1	133131143	133139783	+	8641	14.6226	15.0443	6.5528	5.3475	8.28472	8.80923	3.81962	4.2734	8.07597	7.5909	11.0538	11.1138	2.16741	0.92278	0.894291	0.764955	1.86655	2.80397
ENSMUSG00000046070.9	Igfals	protein_coding	chr17	24865997	24882010	+	16014	0.181131	0.25024	0.0770332	0.0966421	0.21869	0.234157	0.0597152	0.0883717	0.130081	0.152172	0.239379	0.0998604	0	0	0	0	0	0
ENSMUSG00000046079.16	Lrrc8d	protein_coding	chr5	105699969	105832436	+	132468	1.5755	1.54343	0.662741	0.555444	0.685653	0.711795	0.286902	0.310807	0.646315	0.620484	1.62296	1.60368	0	0	0	0	0	0
ENSMUSG00000046080.17	Clec9a	protein_coding	chr6	129408862	129424763	+	15902	0	0	0	0	0	0	0	0	0	0	0	0	0	0	0.0385621	0.0309076	0	0
ENSMUSG00000046082.4	Tmem174	protein_coding	chr13	98634978	98637410	-	2433	0	0	0.0169011	0.0181742	0.0186937	0.0140111	0	0	0	0	0	0	0	0	0	0	0	0
ENSMUSG00000046085.7	4931422A03Rik	protein_coding	chr2	103966943	104028361	-	61419	0.00345563	0.00521968	0.00937307	0.0100791	0.044431	0.048287	0.0133455	0.0171472	0.00339165	0.00578615	0.00728166	0.0109629	0	0	0	0	0	0
ENSMUSG00000046093.9	Hpcal4	protein_coding	chr4	123183227	123194701	+	11475	0.0616532	0.0419068	0.0465851	0.0308273	0.130797	0.172301	0.0690498	0.0630979	0.154305	0.203517	0.194872	0.146695	0	0	0	0	0	0
ENSMUSG00000046095.5	Krt32	protein_coding	chr11	100080848	100088226	-	7379	0	0	0	0	0	0	0	0	0	0	0	0	0	0	0	0	0	0
ENSMUSG00000046096.7	Mosmo	protein_coding	chr7	120677618	120734854	+	57237	0.765107	0.777146	0.60563	0.491336	0.696088	0.653346	0.255861	0.27945	0.665111	0.633309	0.916434	1.03081	0	0	0.0294887	0	0	0
ENSMUSG00000046101.16	Mcmdc2	protein_coding	chr1	9908638	9942085	+	33448	0.372264	0.395367	0.0393402	0.0462696	0.0734278	0.0468815	0.0187877	0.020663	0.0700642	0.0774096	0.14326	0.156013	0.159655	0.12287	0.181113	0.0544268	0.25544	0.546427
ENSMUSG00000046108.3	Il17c	protein_coding	chr8	122422020	122423639	+	1620	0	0	0	0	0	0	0	0	0	0	0	0	0	0	0	0	0	0
ENSMUSG00000046109.6	AB041806	antisense	chr4	138395198	138397714	+	2517	0.0843231	0	0.0490111	0.0175677	0.0903491	0.0541739	0.0325653	0.0261512	0.103452	0.0201703	0.050767	0.0334392	0	0	0	0	0	0
ENSMUSG00000046110.15	Serinc4	protein_coding	chr2	121439059	121456781	-	17723	0.0598773	0.0949661	0.0904866	0.0848281	0.305384	0.240429	0.078623	0.118847	0.0617072	0.0658848	0.0829136	0.09498	0	0	0.0296426	0.0286185	0	0
ENSMUSG00000046111.17	Cep295	protein_coding	chr9	15316915	15357788	-	40874	3.94808	4.07656	3.11667	2.69371	3.25362	3.35352	1.68717	1.74806	3.184	3.12382	4.71432	4.61666	0.041981	0.0153029	0.0204606	0.00879592	0.0229379	0.10535
ENSMUSG00000046119.2	1110008E08Rik	lincRNA	chr16	90554164	90554886	+	723	0	0	0	0	0.125814	0	0	0	0	0	0	0	0	0	0.00772116	0.00682147	0	0.0285956
ENSMUSG00000046130.7	Vmn1r184	protein_coding	chr7	26260334	26270619	+	10286	0	0	0.0039977	0.0128965	0.0132651	0.00662822	0.00265626	0	0	0.00493569	0	0	0	0	0	0	0	0
ENSMUSG00000046133.3	C130073F10Rik	protein_coding	chr4	101890020	101893789	-	3770	0.694334	0.595255	0.163609	0.140747	0.446373	0.370728	0.275397	0.279353	0.138138	0.175064	0.152523	0.156277	0	0.00244085	0.00115898	0	0	0
ENSMUSG00000046138.15	9930021J03Rik	protein_coding	chr19	29714402	29805989	-	91588	1.50396	1.52089	0.723741	0.589489	0.788586	0.827398	0.340977	0.363653	0.808565	0.767171	1.39447	1.38489	0	0	0	0	0	0
ENSMUSG00000046139.8	Patl1	protein_coding	chr19	11912399	11945091	+	32693	2.75908	2.90503	1.19991	1.11177	1.31327	1.33987	0.659385	0.71172	1.74586	1.64451	2.14772	2.08788	0	0	0.0269761	0	0.0308885	0
ENSMUSG00000046145.7	1700018M17Rik	pseudogene	chr4	59549154	59549625	+	472	0	0	0.0871194	0	0	0.144445	0	0	0	0	0.135361	0.178319	0	0	0	0	0	0
ENSMUSG00000046150.3	Olfr918	protein_coding	chr9	38669861	38674601	-	4741	0	0	0	0	0.0191866	0	0.00576298	0	0	0	0	0	0	0	0	0	0	0
ENSMUSG00000046152.16	Fut10	protein_coding	chr8	31187331	31261738	+	74408	0.733066	0.719521	0.362528	0.341107	0.387531	0.435687	0.170746	0.202577	0.417139	0.404604	0.467963	0.444541	0	0	0	0	0	0
ENSMUSG00000046157.13	Tmem229b	protein_coding	chr12	78961795	79007627	-	45833	0.262409	0.309515	0.122913	0.102265	0.175644	0.185941	0.056632	0.0689347	0.172711	0.157291	0.292736	0.238729	0	0	0	0	0	0
ENSMUSG00000046159.16	Chrm3	protein_coding	chr13	9875486	10360847	-	485362	0.00262371	0.00165128	0.00838738	0.00701493	0.0177106	0.0176287	0.00765579	0.00806912	0.00075108	0.000209199	0.00105307	0.000693639	0	0	0	0	0	0
ENSMUSG00000046160.6	Olig1	protein_coding	chr16	91269772	91271933	+	2162	2.8469	3.11394	1.44549	1.49302	1.83021	2.16012	1.37749	1.50704	1.34892	0.96277	1.77309	1.71292	0	0.0227687	0	0.0182233	0	0
ENSMUSG00000046167.5	Gldn	protein_coding	chr9	54286486	54341786	+	55301	0.00255862	0.00144928	0.01041	0.0119938	0.0296078	0.0376019	0.0103754	0.00833182	0	0.00091804	0.00231064	0.00152197	0	0	0	0	0	0
ENSMUSG00000046168.9	Kcnrg	protein_coding	chr14	61607457	61612826	+	5370	0.513805	0.432823	0.329269	0.370541	0.313375	0.615759	0.244221	0.281922	0.446105	0.519976	0.428315	0.344816	0	0	0	0	0	0
ENSMUSG00000046169.10	Adamts6	protein_coding	chr13	104287835	104496695	+	208861	0.00779074	0.00882586	0.0815079	0.0594904	0.0694657	0.0757311	0.0329655	0.0291514	0.00797896	0.00753527	0.00764747	0.00846255	0	0	0	0	0	0
ENSMUSG00000046173.3	Pabpc6	protein_coding	chr17	9666495	9669717	-	3223	0.0878027	0.397875	0.255168	0.301829	0.43746	0.602876	0.220409	0.214439	0.145424	0.141768	0.237879	0.130572	0	0	0	0	0	0
ENSMUSG00000046178.3	Nxph1	protein_coding	chr6	8948431	9249032	+	300602	0.00117676	0.000799863	0.00300945	0.00323615	0.00801902	0.00850517	0.0021814	0.00208021	0.000692982	0.000844448	0.00127525	0.00111997	0	0	0	0	0	0
ENSMUSG00000046179.17	E2f8	protein_coding	chr7	48866429	48881596	-	15168	1.97297	2.51516	1.35007	1.27395	1.25938	1.31474	0.648472	0.69867	2.37248	2.2894	3.58456	3.7289	153.625	33.3283	37.1155	33.5321	100.683	114.007
ENSMUSG00000046180.11	4930550L24Rik	protein_coding	chrX	58909360	58920304	+	10945	0.0258555	0.0219681	0.015028	0.00404001	0.0415548	0.0342602	0.0249632	0.0330767	0.033307	0.0603007	0.0466992	0.0307598	0	0	0	0	0	0
ENSMUSG00000046182.8	Gsg1l	protein_coding	chr7	125878420	126082411	-	203992	0.00485538	0.00392892	0.0163278	0.0108381	0.0276469	0.030581	0.0101793	0.00709879	0.00229765	0.00223988	0.0018792	0.00288818	0	0	0.0326522	0	0	0
ENSMUSG00000046185.10	Zfp84	protein_coding	chr7	29768552	29779821	+	11270	1.78908	1.65698	0.897569	0.867095	1.12191	1.11311	0.763666	0.785549	1.45559	1.21178	1.3379	1.15757	0.134335	0.0803364	0.0935079	0.0772901	0.124261	0.14237
ENSMUSG00000046186.8	Cd109	protein_coding	chr9	78615546	78716253	+	100708	0.0681422	0.0716251	0.0869706	0.0724466	0.460652	0.470167	0.182044	0.190197	0.0356812	0.026214	0.032355	0.0359372	0	0	0	0	0	0
ENSMUSG00000046191.7	Pcdhb20	protein_coding	chr18	37504264	37507822	+	3559	0	0	0	0	0	0	0	0	0	0	0	0	0	0	0	0	0	0
ENSMUSG00000046192.4	Iqub	protein_coding	chr6	24444865	24515067	-	70203	0.0100775	0.0182663	0.0205007	0.0188957	0.0466459	0.0373894	0.0182919	0.0225025	0.0126109	0.00723168	0.00728064	0.0155857	0	0	0	0	0	0
ENSMUSG00000046196.4	Ttc39d	protein_coding	chr17	80207460	80217936	+	10477	0.0472682	0.0994473	0.10597	0.0464252	0.164962	0.107372	0.0443332	0.0534019	0.0397655	0.0484571	0.0609815	0.0723011	0	0	0	0	0	0
ENSMUSG00000046201.9	Scaf8	protein_coding	chr17	3114972	3198859	+	83888	3.20726	3.2885	1.94308	1.50278	1.89706	1.92494	0.818157	0.945893	1.64699	1.65642	2.87586	2.96682	0	0	0	0	0	0
ENSMUSG00000046203.11	Sprr2g	polymorphic_pseudogene	chr3	92373915	92375229	+	1315	0	0	0	0	0	0	0	0	0	0	0	0	0	0	0	0	0	0
ENSMUSG00000046204.14	Pnma2	protein_coding	chr14	66911170	66921023	+	9854	0.545644	0.577474	0.179437	0.0987207	0.133851	0.162592	0.0443633	0.0434186	0.454506	0.412166	0.564081	0.563729	0.00125547	0	0.00267136	0	0	0
ENSMUSG00000046207.14	Pik3r6	protein_coding	chr11	68503019	68552698	+	49680	0.0170887	0.0161326	0.00910475	0.0097906	0.0164789	0.0198989	0.00714955	0.00596219	0.00628961	0.00613147	0.00257207	0.00338835	0	0.000889558	0.00206563	0.00068779	0.000225321	0.000276428
ENSMUSG00000046210.7	Olfr735	protein_coding	chr14	50342612	50348872	-	6261	0	0	0	0	0	0	0	0	0	0	0	0	0.421215	0.276746	0.583662	0.215119	0.347339	0.560918
ENSMUSG00000046213.9	Cym	protein_coding	chr3	107211293	107221732	-	10440	0.0135531	0.0076769	0.0472648	0.0677669	0.178616	0.1502	0.0811294	0.081963	0	0	0	0	0	0	0	0	0	0
ENSMUSG00000046215.3	Rprml	protein_coding	chr11	103649570	103650579	+	1010	0	0	0.0814264	0	0.135094	0	0.0270518	0	0	0.0502659	0	0.0833332	0	0	0	0	0	0
ENSMUSG00000046219.9	C230012O17Rik	processed_transcript	chr4	24960790	24967449	-	6660	0.031868	0.0361022	0	0.00663933	0.0204873	0.0102369	0.00410244	0	0.00781951	0.0152458	0.00959314	0	0.0187746	0.0203006	0.177345	0.0480888	0.0209468	0.0207672
ENSMUSG00000046223.10	Plaur	protein_coding	chr7	24462484	24475968	+	13485	0.472172	0.457642	0.920901	0.783692	3.15691	3.22309	1.73234	1.94271	0.80714	0.768022	1.51612	1.18588	0	0	0	0	0	0
ENSMUSG00000046229.10	Scand1	protein_coding	chr2	156311846	156312747	-	902	2.50987	3.02106	1.82352	2.15697	2.92455	2.60769	1.51454	2.11625	1.73208	2.13881	2.69161	1.6796	0	0	0	0.00352068	0	0
ENSMUSG00000046230.11	Vps13a	protein_coding	chr19	16615366	16780933	-	165568	1.10329	1.08916	0.550861	0.438793	0.544733	0.598936	0.215188	0.231974	0.577497	0.557765	1.10363	1.07465	0	0	0.0891799	0	0	0.25055
ENSMUSG00000046240.8	Hepacam	protein_coding	chr9	37367351	37386575	+	19225	0.103039	0.0958844	0.226723	0.204702	0.359596	0.320941	0.169121	0.147223	0.113772	0.124116	0.0531727	0.0788035	0	0	0	0	0	0.072184
ENSMUSG00000046242.8	Nme9	protein_coding	chr9	99451475	99474751	+	23277	0	0.00344318	0.0052997	0.00189964	0.031263	0.0234318	0.00821652	0.014139	0.00894925	0	0.00274478	0	0	0	0	0	0	0
ENSMUSG00000046245.13	Pilra	protein_coding	chr5	137821952	137836281	-	14330	0	0	0.00286953	0.00308569	0	0.0047577	0.00571995	0	0	0	0	0	0	0.00476743	0	0	0.00280744	0.00453728
ENSMUSG00000046248.9	Krtap5-3	protein_coding	chr7	142201364	142203015	+	1652	0	0	0	0	0	0.0206349	0.0165389	0	0	0	0	0	0	0	0	0	0	0
ENSMUSG00000046258.4	Adam29	protein_coding	chr8	55870912	55906948	-	36037	0	0	0	0	0.00126208	0.00378377	0	0	0	0	0.00177291	0.00233556	0	0	0	0	0	0
ENSMUSG00000046259.2	Sprr2h	protein_coding	chr3	92385685	92387324	+	1640	0	0	0	0	0	0	0	0	0	0	0	0	0	0	0	0	0	0
ENSMUSG00000046262.14	C87977	protein_coding	chr4	144206775	144213318	-	6544	0	0	0	0	0	0.0156276	0.00417516	0	0	0	0	0	0	0	0	0	0	0
ENSMUSG00000046269.17	Usp27x	protein_coding	chrX	7371274	7375830	-	4557	0.357073	0.703505	1.04673	0.76656	1.62684	1.73549	0.911342	1.08332	0.434268	0.523617	0.729053	0.64644	0	0	0.00120908	0	0	0
ENSMUSG00000046272.4	Olfr1444	protein_coding	chr19	12857283	12863440	+	6158	0.0229773	0.0130151	0.0200326	0.00718056	0.199417	0.160536	0.0532425	0.0748227	0.00845696	0	0.0103752	0	0	0	0	0	0	0
ENSMUSG00000046275.2	Trarg1	protein_coding	chr11	76679808	76698664	+	18857	0.0187588	0.017001	0.0239871	0.0164144	0.101301	0.0994268	0.0260806	0.0436327	0.00552346	0.0161537	0.00338815	0.00446341	0.0621808	0.0116302	0.00630986	0.00342612	0.0322558	0.0529962
ENSMUSG00000046280.9	She	protein_coding	chr3	89831370	89858834	+	27465	0.731555	0.7237	0.154211	0.175487	0.296422	0.26313	0.165137	0.162969	0.252189	0.295757	0.321022	0.275805	0	0	0	0	0	0
ENSMUSG00000046282.7	Adam20	protein_coding	chr8	40793273	40797303	+	4031	0	0	0	0	0.011283	0.0169134	0	0.0163291	0	0	0	0	1.00547	0.125497	0.234031	0.322354	0.304415	0.964879
ENSMUSG00000046287.7	Pnma3	protein_coding	chrX	73064787	73068191	+	3405	0.0623322	0.070614	0.0241529	0.0129862	0.0534294	0.0500572	0	0.00966558	0.137651	0.11928	0.168873	0.197748	0	0	0	0	0	0
ENSMUSG00000046295.13	Ankle1	protein_coding	chr8	71406010	71409904	+	3895	2.65188	2.7573	4.38124	3.23546	3.9001	4.41975	1.64846	1.52938	1.97883	2.30707	4.80613	4.75395	0	0	0	0	0	0
ENSMUSG00000046300.4	Olfr1412	protein_coding	chr1	92585779	92591375	+	5597	0	0	0	0	0.00812609	0.00609057	0	0	0	0	0	0	0	0	0	0	0	0
ENSMUSG00000046311.13	Zfp62	protein_coding	chr11	49203292	49218816	+	15525	3.70482	4.21255	2.83141	2.61747	3.6942	3.99406	1.67541	1.66835	3.64965	3.70504	4.21409	4.44551	0	0	0	0	0	0
ENSMUSG00000046312.4	Myorg	protein_coding	chr4	41495604	41503076	-	7473	1.87447	2.04845	0.275126	0.236681	0.383427	0.469846	0.17915	0.193777	0.271784	0.258157	0.572816	0.473035	0	0.0248311	0	0	0	0
ENSMUSG00000046314.16	Stxbp6	protein_coding	chr12	44852484	45074709	-	222226	0.0191014	0.0205573	0.0231298	0.0149233	0.0239457	0.0291455	0.00946701	0.00592393	0.0119517	0.00913818	0.0181126	0.0223458	0	0	0	0	0	0
ENSMUSG00000046317.14	BC107364	protein_coding	chr3	96433788	96452306	-	18519	0.114607	0.0779007	0.25091	0.279362	0.613988	0.657149	0.26409	0.277237	0.146231	0.131589	0.0896997	0.122712	0	0	0	0	0	0
ENSMUSG00000046318.16	Ccbe1	protein_coding	chr18	66045302	66302741	-	257440	0.120367	0.108029	0.00878503	0.00841624	0.0111302	0.0116525	0.00329005	0.00434658	0.0200269	0.0193261	0.0362336	0.0287704	0	0	0	0	0	0
ENSMUSG00000046321.8	Hs3st2	protein_coding	chr7	121391859	121501770	+	109912	0.00193101	0.000729191	0.0018706	0.00160921	0.0260695	0.0220205	0.00422591	0.0026949	0	0	0.000581286	0.000765763	0	0	0	0	0	0
ENSMUSG00000046323.8	Dppa3	protein_coding	chr6	122626410	122630272	+	3863	0.695933	0.746903	0.095802	0.171698	0.376758	0.352979	0.169748	0.153353	0.161775	0.11828	0.198469	0.130727	0.182744	0.0211569	0.0163105	0.015747	0.0741265	0.172251
ENSMUSG00000046324.12	Ermp1	protein_coding	chr19	29608214	29648415	-	40202	2.07655	2.26473	2.29321	1.82252	3.12134	3.22896	1.4578	1.60782	2.19053	2.19607	3.05768	3.05245	0	0	0	0	0	0
ENSMUSG00000046329.14	Slc25a23	protein_coding	chr17	57043711	57059863	-	16153	0.67887	0.769068	0.435311	0.528326	0.470219	0.491718	0.202976	0.203747	0.477158	0.546878	0.929501	0.828482	0	0	0	0.0250663	0	0
ENSMUSG00000046330.10	Rpl37a	protein_coding	chr1	72711290	72713813	+	2524	83.8089	100.628	35.6626	35.073	45.0493	44.3534	23.5768	27.1349	60.4756	66.4778	75.7622	73.1288	0	0	0	0	0	0
ENSMUSG00000046334.4	Gm6195	processed_pseudogene	chr1	9802197	9802553	-	357	3.56708	4.04102	1.26701	1.8579	2.0384	3.24657	1.07146	1.84377	2.18815	3.2708	2.86343	4.00793	0	0	0	0	0	0
ENSMUSG00000046337.17	Fam178b	protein_coding	chr1	36562692	36683183	-	120492	0.750967	0.71372	0.436485	0.335418	0.341985	0.333273	0.165759	0.183277	0.440855	0.470219	0.844681	0.79981	0	0	0.0507276	0	0	0
ENSMUSG00000046338.4	Gpat2	protein_coding	chr2	127425199	127436092	+	10894	1.00659	1.22861	0.939872	0.702194	0.935185	0.963778	0.361154	0.410862	0.846135	0.871463	1.85325	1.72289	0	0	0	0	0	0
ENSMUSG00000046341.5	Gm11223	processed_pseudogene	chr4	69925630	69926079	-	450	6.13141	8.549	4.75168	2.35829	3.84068	4.77245	2.36793	2.26722	5.32352	5.52813	7.52486	7.85554	0	0	0	0	0	0
ENSMUSG00000046345.5	Smco1	protein_coding	chr16	32271468	32274781	+	3314	0	0.0241843	0.0496323	0.0533711	0.0548965	0	0.016489	0.029793	0.0471436	0.0153194	0	0.0253973	0	0	0	0	0	0
ENSMUSG00000046351.11	Zfp322a	protein_coding	chr13	23353103	23369208	-	16106	1.95909	2.13479	1.3123	1.30957	1.86095	1.97896	1.05347	1.12184	2.36365	2.16238	2.25715	2.29935	0.0760721	0.0237731	0.293286	0.0677721	0.0272949	0
ENSMUSG00000046352.7	Gjb2	protein_coding	chr14	57098600	57104702	-	6103	0.0463687	0.0262647	0.0134755	0.0144906	0.0745236	0.0726128	0.0134306	0.0107853	0	0.0332745	0.031406	0	0	0	0.0031217	0	0	0
ENSMUSG00000046354.3	Defb14	protein_coding	chr8	19194357	19195212	+	856	0	0	0	0	0.106266	0	0	0	0	0	0	0	0	0	0.00323057	0.00311896	0	0
ENSMUSG00000046364.14	Rpl27a	protein_coding	chr7	109519147	109522367	+	3221	111.886	123.393	42.014	42.8314	50.4662	50.546	32.0725	35.0672	89.6529	87.4618	109.849	97.2057	0	0	0	0	0	0
ENSMUSG00000046367.10	Mgat4e	protein_coding	chr1	134540941	134549682	-	8742	0.186134	0.320881	0.145817	0.0809296	0.249728	0.253464	0.0875113	0.0865888	0.202545	0.139378	0.270412	0.327346	0	0	0	0	0	0
ENSMUSG00000046372.4	Gm5590	transcribed_processed_pseudogene	chr7	39445830	39449221	-	3392	0.0417141	0.0472564	0	0.0130359	0.0804512	0.0803984	0.0161098	0.00970262	0	0.0149671	0	0	0	0	0	0	0	0
ENSMUSG00000046378.11	Asphd1	protein_coding	chr7	126945567	126949582	-	4016	0.0176163	0.0598707	0.0204783	0.0440417	0.192527	0.161277	0.0408201	0.0737554	0.0129676	0.0505663	0.111363	0.18862	0	0	0	0	0	0
ENSMUSG00000046380.3	Jrk	protein_coding	chr15	74702301	74709535	-	7235	1.23208	1.06346	0.880947	0.708953	0.86123	1.07897	0.509814	0.57771	0.511062	0.470144	0.821258	0.942293	0	0	0	0	0	0
ENSMUSG00000046387.5	Pcdhb17	protein_coding	chr18	37484795	37489454	+	4660	0	0	0	0	0	0	0	0	0	0	0	0	0	0.00470269	0	0	0	0
ENSMUSG00000046388.4	Gm9806	pseudogene	chr19	16780547	16781103	+	557	0.127014	0	0	0.0793858	0.0816548	0	0	0	0	0	0	0	0	0	0	0	0	0
ENSMUSG00000046396.7	Olfr609	protein_coding	chr7	103490025	103498062	-	8038	0	0	0	0	0	0	0	0	0	0	0	0	0	0	0	0	0	0
ENSMUSG00000046402.10	Rbp1	protein_coding	chr9	98422961	98446575	+	23615	0.0778921	0.0780596	0.0644274	0.0486837	0.0866686	0.153014	0.0821462	0.0752576	0.0992381	0.101043	0.0946924	0.0534617	0	0	0	0.0668929	0.103188	0
ENSMUSG00000046404.5	Yod1	protein_coding	chr1	130717327	130724358	+	7032	1.6902	1.36769	2.11683	1.48399	3.18217	3.2528	1.12677	1.31046	1.04422	0.794161	1.18114	1.46023	0	0	0	0	0	0
ENSMUSG00000046408.15	1700067K01Rik	protein_coding	chr8	84001502	84004770	+	3269	0.497761	0.612931	0.150947	0.162317	0.45913	0.30241	0.20895	0.211422	0.541649	0.450379	0.723139	0.566431	0	0	0	0	0	0
ENSMUSG00000046410.10	Kcnk6	protein_coding	chr7	29221926	29232515	-	10590	0.347389	0.507067	0.143669	0.0751579	0.214739	0.206014	0.0567602	0.124311	0.378659	0.33558	0.458514	0.405334	0	0	0	0	0	0
ENSMUSG00000046411.2	Rps4l-ps	processed_pseudogene	chr7	114926959	114927726	-	768	0	0	0	0	0.118442	0.13316	0	0.0428532	0	0.0661049	0	0	0	0	0	0	0	0
ENSMUSG00000046413.14	Irx3os	antisense	chr8	91800415	91807539	+	7125	0	0.0112487	0.0230851	0.012412	0.0766008	0.0717662	0.0383471	0.036953	0.00730918	0.0213762	0.0269012	0	0.729225	0.23569	0.273029	0.120588	0.592287	0.22384
ENSMUSG00000046415.11	B430212C06Rik	processed_transcript	chr18	67321209	67344103	-	22895	0.0432609	0.0525094	0.0233485	0.017382	0.0516499	0.0565791	0.00596687	0.0201248	0.00909857	0.0266094	0.0223246	0.0220572	0	0	0	0	0	0
ENSMUSG00000046417.14	Lrrc75a	protein_coding	chr11	62604884	62648523	-	43640	0.693853	0.719926	0.744388	0.643409	0.574254	0.667874	0.285494	0.31222	0.311465	0.330391	0.710055	0.615241	0	0.0022998	0.00571962	0	0	0
ENSMUSG00000046431.2	Olfr518	protein_coding	chr7	108880188	108885006	-	4819	0	0	0	0	0	0.00707386	0	0	0	0	0	0	0	0.0157538	0.00629295	0.0111194	0	0.00776874
ENSMUSG00000046432.12	Bex3	protein_coding	chrX	136270253	136271978	+	1726	36.8491	44.1597	18.964	20.0595	24.401	22.298	17.2545	21.6612	36.0563	35.9733	43.6423	39.4988	0	0	0	0	0	0
ENSMUSG00000046434.16	Hnrnpa1	protein_coding	chr15	103240432	103246692	+	6261	116.567	124.886	28.3462	24.7892	31.6578	33.5826	15.6445	16.3794	59.4392	55.8689	95.963	95.6065	0	0	0.0464427	0	0.0709509	0
ENSMUSG00000046435.7	Gm13078	protein_coding	chr4	143719455	143729158	+	9704	0	0.0330366	0.055087	0.0364534	0.0749905	0.133489	0.10136	0.091571	0.00536665	0	0.00658392	0	0	0.0350856	0	0	0	0.0545139
ENSMUSG00000046438.5	Scgb2b24	protein_coding	chr7	33737190	33739312	-	2123	0	0	0	0	0	0	0	0	0	0	0	0	0	0	0	0	0	0
ENSMUSG00000046440.9	Gm5564	processed_pseudogene	chr5	138504813	138505779	+	967	0.585291	0.497292	0.297665	0.365815	0.0940677	0.387775	0.0565094	0.30631	0.430841	0.367507	0.528565	0.870388	0	0	0	0	0	0
ENSMUSG00000046441.5	Cmtr2	protein_coding	chr8	110215665	110224486	+	8822	1.41943	1.4445	1.04409	0.9423	1.25794	1.47222	0.950798	0.988607	1.59976	1.20275	1.10805	1.04946	0	0	0	0	0	0
ENSMUSG00000046442.4	Ppm1e	protein_coding	chr11	87226906	87359023	-	132118	0.136013	0.116473	0.0582018	0.04786	0.0568014	0.0567641	0.0264707	0.0251596	0.0571557	0.0534131	0.115093	0.101929	0	0	0	0	0	0
ENSMUSG00000046447.3	Camk2n1	protein_coding	chr4	138454314	138460123	+	5810	0.901081	0.786294	0.2831	0.273984	0.328784	0.264028	0.103458	0.158609	0.38543	0.297096	0.692787	0.695352	0	0.0400003	0.0663209	0	0	0
ENSMUSG00000046449.15	Nexmif	protein_coding	chrX	104077434	104201185	-	123752	1.16109	1.21238	1.05931	0.883272	1.13712	1.18201	0.522813	0.551571	1.1417	1.09166	1.83898	1.79008	0	0	0	0	0	0
ENSMUSG00000046450.3	Olfr71	protein_coding	chr4	43704562	43710255	-	5694	0	0	0	0.0077657	0.00798766	0.0299341	0	0.01156	0	0	0	0	0	0	0	0	0	0
ENSMUSG00000046456.14	Tmem150b	protein_coding	chr7	4706832	4725249	-	18418	0.00768238	0.0261093	0.046885	0.0312104	0.118532	0.0777357	0.0267022	0.0214429	0.0113102	0.0165388	0.00346891	0.022849	0	0	0	0	0	0
ENSMUSG00000046460.15	Sh2d7	protein_coding	chr9	54534146	54545020	+	10875	0	0.00736983	0.00756236	0.00813203	0.00836446	0.0219423	0.00251239	0.00302632	0	0	0	0.00773945	0	0	0	0	0	0
ENSMUSG00000046463.5	5930403N24Rik	processed_transcript	chr10	37139402	37151315	+	11914	0.041567	0.0538169	0.0276114	0.0482485	0.10689	0.0858375	0.0343994	0.0193368	0.0699385	0.06818	0.042901	0.0211935	0	0	0	0	0	0
ENSMUSG00000046470.5	Sox18	protein_coding	chr2	181669836	181671640	-	1805	0.195975	0.0444027	0.0683441	0	0.0755929	0.0377717	0.030274	0	0.0577041	0.140633	0.106189	0.0466296	0	0	0	0.00499128	0	0.0116716
ENSMUSG00000046474.9	Krtap4-16	protein_coding	chr11	99850655	99851608	-	954	0	0	0	0	0.0476748	0.0357326	0	0	0	0	0	0	0	0	0	0	0	0
ENSMUSG00000046480.6	Scn4b	protein_coding	chr9	45138395	45154152	+	15758	0.022448	0.0610333	0.0913322	0.131885	0.184721	0.227144	0.102298	0.0939845	0.046268	0.05477	0.00810894	0.00534119	0	0	0	0	0	0
ENSMUSG00000046486.4	Olfr231	protein_coding	chr1	174113211	174121162	-	7952	0	0	0	0	0	0.00428684	0.0034359	0.00413874	0	0.00638437	0.016069	0	0	0	0	0	0.038287	0.0481827
ENSMUSG00000046487.6	Mospd4	processed_pseudogene	chr18	46465215	46465790	-	576	0.491299	0.556575	0.642505	0.614138	0.868575	0.591822	0.237173	0.457101	0.271239	0.264419	0.221841	0.438367	0	0	0	0	0	0
ENSMUSG00000046490.7	Rnf222	protein_coding	chr11	68888553	68895777	+	7225	0.0293759	0.044372	0.0512226	0.0306006	0.207737	0.188728	0.0189082	0.0182208	0.0216241	0.0281071	0	0.0232987	0	0	0	0	0	0
ENSMUSG00000046491.10	C1qtnf2	protein_coding	chr11	43474276	43491525	+	17250	0.00410128	0.00929239	0	0.00512671	0.0316395	0.0276664	0.0190068	0.0095395	0	0.00588621	0	0.00487922	0	0	0	0	0	0
ENSMUSG00000046493.5	Olfr1352	protein_coding	chr10	78981050	78987903	+	6854	0	0	0	0	0	0	0	0	0	0	0	0	0	0	0	0	0	0
ENSMUSG00000046500.8	Tafa4	protein_coding	chr6	96831203	97060413	-	229211	0.118832	0.101752	0.070504	0.0594174	0.0541707	0.063356	0.0123969	0.0119176	0.132233	0.13201	0.47358	0.43036	0	0	0	0	0	0
ENSMUSG00000046516.10	Cox17	protein_coding	chr16	38346991	38352763	+	5773	0	0	0	0	0	0	0	0	0	0.00879413	0	0	0.10435	0.0146754	0.0527297	0.0214966	0.018586	0
ENSMUSG00000046518.3	Ferd3l	protein_coding	chr12	33928425	33929310	+	886	0	0	0	0	0	0	0	0	0	0	0	0	0	0	0	0	0	0
ENSMUSG00000046519.15	Golph3l	protein_coding	chr3	95588934	95619247	+	30314	1.33494	1.21883	0.883069	0.805182	0.841699	0.780422	0.506536	0.493984	1.16305	1.06347	1.3552	1.28274	0	0	0	0	0	0
ENSMUSG00000046523.5	Kctd4	protein_coding	chr14	75955009	75966206	+	11198	0.0189535	0.0143145	0.00367212	0.0118462	0.0324928	0.0243536	0.00243992	0.00587806	0.00930129	0.0136011	0.00570551	0.0225486	0	0	0	0	0	0
ENSMUSG00000046532.8	Ar	protein_coding	chrX	98148769	98323215	+	174447	0.019872	0.0147019	0.00188575	0.00278822	0.0125145	0.0134834	0.0028192	0.00358455	0.0110457	0.0160064	0.0201435	0.0246063	2.40667	1.02022	1.24306	0.556281	1.06109	2.26059
ENSMUSG00000046541.9	Zfp526	protein_coding	chr7	25221425	25227507	+	6083	1.384	1.38343	0.932863	0.748717	0.994422	0.958278	0.359326	0.44365	0.856123	0.918057	1.27087	0.927035	0.235288	0.352506	0.25341	0.156889	0.109179	0.514568
ENSMUSG00000046546.3	Fam43a	protein_coding	chr16	30599723	30602797	+	3075	3.24401	4.09205	3.93151	3.2067	5.26553	5.26577	2.98546	2.94329	3.09927	3.25249	4.79957	4.21517	0	0	0	0	0	0
ENSMUSG00000046550.8	Spin2c	protein_coding	chrX	153832225	153834243	+	2019	0.315366	0.277874	0.1222	0.219009	0.202742	0.337681	0.243586	0.21191	0.335321	0.377181	0.379734	0.208436	0	0	0	0	0	0
ENSMUSG00000046556.7	Zfp319	protein_coding	chr8	95323011	95331950	-	8940	0.965452	0.959252	0.712937	0.682558	1.18029	1.16299	0.479821	0.526433	0.681557	0.721208	1.17918	0.903801	0.00491918	0.0084792	0.031382	0.0127849	0.00327068	0.00374968
ENSMUSG00000046561.9	Arsj	protein_coding	chr3	126363684	126440375	+	76692	0.0110698	0.0114955	0.00160853	0.00115313	0.00415131	0.00444491	0.00071252	0.000858272	0.00135811	0.000661979	0.00333231	0.00329238	0	0.243239	0.291393	0.0767163	0	0.148928
ENSMUSG00000046562.5	Unc119b	protein_coding	chr5	115122550	115134975	-	12426	2.53359	3.08307	3.10405	2.11019	3.04895	3.55813	1.53256	1.8699	1.81472	1.80587	3.35236	3.19028	0	0.0161637	0.0312778	0	0	0
ENSMUSG00000046567.10	4930430F08Rik	protein_coding	chr10	100572265	100590423	-	18159	0.744132	0.904791	0.391752	0.306815	0.530984	0.570683	0.356593	0.342543	0.585049	0.564747	0.626272	0.695246	0	0	0	0	0	0
ENSMUSG00000046572.10	Zfp518b	protein_coding	chr5	38668484	38684826	-	16343	4.52802	5.17377	2.50099	2.11309	2.44621	2.65736	1.19032	1.30896	4.58227	4.16573	6.55596	6.386	0	0	0	0	0	0
ENSMUSG00000046573.7	Lyrm4	protein_coding	chr13	35978395	36117526	-	139132	0.0767818	0.0789187	0.0552677	0.0591132	0.0496882	0.0536575	0.0237616	0.0264933	0.036682	0.0456118	0.084494	0.0846916	0	0	0	0	0	0
ENSMUSG00000046574.8	Prr12	protein_coding	chr7	45027563	45052881	-	25319	4.03486	4.26074	1.79624	1.87218	1.53229	1.63989	0.912937	1.0113	2.51761	2.38814	4.14849	3.90266	0	0	0	0	0	0
ENSMUSG00000046580.10	Gm7862	processed_pseudogene	chr12	76152336	76152627	-	292	0	0	0	0	0	0	0	0	0	0	0	0	0.0167647	0.0397107	0.0538671	0.0220722	0	0
ENSMUSG00000046585.9	Cfap58	protein_coding	chr19	47937675	48035387	+	97713	0.00362014	0.000820227	0.000841656	0.00271517	0.0218767	0.0282583	0.00167771	0.00606268	0	0.0015587	0.00130771	0	0	0	0	0	0	0
ENSMUSG00000046589.7	Lrrc8e	protein_coding	chr8	4226827	4237470	+	10644	0.0664666	0.0677679	0.0386324	0.016617	0.145282	0.163335	0.0436376	0.0803921	0.048927	0.0476969	0.0420173	0.0632593	0.0231772	0.0374656	0.0263052	0	0.0444231	0.0184761
ENSMUSG00000046590.3	Olfr1165-ps	polymorphic_pseudogene	chr2	88101036	88101985	-	950	0	0	0	0	0	0	0	0	0	0	0	0	0	0	0	0	0	0
ENSMUSG00000046591.10	Ticrr	protein_coding	chr7	79660196	79698148	+	37953	10.9048	11.074	2.53312	2.28004	2.80898	2.98109	1.48659	1.69443	2.9584	2.85325	4.15128	4.04278	0.164911	0	0.163726	0	0	0
ENSMUSG00000046593.3	Tmem215	protein_coding	chr4	40472180	40477168	+	4989	0.0141806	0	0.0082422	0	0.0364656	0.00683282	0.0054765	0.00659677	0	0	0	0	0	0	0	0	0	0
ENSMUSG00000046598.15	Bdh1	protein_coding	chr16	31422280	31458901	+	36622	0.967841	1.03734	0.103301	0.105045	0.108047	0.138694	0.0581928	0.0727927	0.246013	0.219033	0.369853	0.360825	0.0310149	0.0116269	0.0444714	0.00961304	0.0107286	0.00984608
ENSMUSG00000046603.16	Tcaim	protein_coding	chr9	122805539	122836334	+	30796	0.505402	0.580359	0.280402	0.226862	0.48146	0.576709	0.242206	0.273584	0.336521	0.380813	0.491687	0.434552	0	0	0.0575718	0	0.0659214	0
ENSMUSG00000046605.14	B3gntl1	protein_coding	chr11	121616197	121673153	-	56957	1.14399	1.08069	0.544353	0.454934	0.62365	0.640997	0.292617	0.307404	0.651923	0.640879	1.09144	1.04032	0	0.0874367	0	0.0279941	0	0
ENSMUSG00000046607.6	Hrk	protein_coding	chr5	118164648	118189478	+	24831	0.0626811	0.109742	0.0430562	0.0658879	0.119057	0.0974715	0.0330099	0.0384369	0.0838918	0.104273	0.141515	0.132193	0	0	0.0773499	0	0	0
ENSMUSG00000046610.15	Oacyl	protein_coding	chr18	65698268	65751601	+	53334	0.0252033	0.0270492	0.11565	0.0911983	0.108302	0.138058	0.0409829	0.0487492	0.0146467	0.019038	0.105418	0.11678	0.868668	0.670519	0.868357	0.365805	0.427625	0.370471
ENSMUSG00000046613.19	Vwa5b2	protein_coding	chr16	20589471	20605377	+	15907	0.0311328	0.0503846	0.0930617	0.0611551	0.157258	0.173584	0.0790108	0.0827592	0.0294651	0.0287243	0.0281154	0.0264558	0	0	0	0	0	0
ENSMUSG00000046615.2	Actrt1	protein_coding	chrX	46329007	46330345	+	1339	0	0	0	0	0	0	0	0	0	0	0	0	1.92509	0.599458	0.490513	0.255388	1.19893	2.34978
ENSMUSG00000046618.7	Olfml2a	protein_coding	chr2	38931978	38963753	+	31776	0.0111322	0.0176557	0.0142348	0.0208733	0.125956	0.11157	0.0180566	0.0248575	0.0311392	0.0303563	0.0221171	0.0476774	0	0	0	0	0	0
ENSMUSG00000046620.4	Rps11-ps4	processed_pseudogene	chr12	51297487	51297960	+	474	0	0	0.173504	0.186573	0	0.0719176	0	0	0	0	0	0	0.259268	0.282614	0.214867	0.197385	0.263943	0.618564
ENSMUSG00000046623.8	Gjb4	protein_coding	chr4	127351086	127354081	-	2996	1.29876	1.15031	0.0686254	0.044277	0.0759041	0.113781	0.0547175	0.0768955	0.034765	0.0847272	0.106626	0.112372	0	0	0.0716154	0	0	0
ENSMUSG00000046634.12	Pkd1l1	protein_coding	chr11	8826708	8973266	-	146559	0.00289632	0.00656229	0.0145897	0.0111632	0.0229645	0.0230269	0.013609	0.0170666	0.00781743	0.00623526	0.00697497	0.0034457	0	0	0	0	0	0
ENSMUSG00000046636.5	Gm7729	unprocessed_pseudogene	chr18	27598644	27599756	+	1113	2.54257	5.47274	0.628074	0.794572	0.449505	0.45942	0.343676	0.739247	1.31014	1.2772	2.00913	2.4955	0.0571661	0	0	0	0	0.0455708
ENSMUSG00000046637.3	Ttc34	protein_coding	chr4	154837459	154867127	+	29669	0.02623	0.029715	0.00692985	0.00745187	0.0766486	0.0712364	0.0276271	0.0232949	0.0122871	0.0188228	0.0387619	0.0340422	0	0	0	0	0	0
ENSMUSG00000046643.2	Olfr218	protein_coding	chr1	173197808	173206336	+	8529	0.00829488	0	0	0	0.0053326	0.00399683	0	0	0	0	0	0	0.0896681	0.203736	0.248007	0.116648	0.0827362	0.108088
ENSMUSG00000046650.4	Olfr1440	protein_coding	chr19	12387279	12401584	+	14306	0	0	0	0	0.00317921	0.00476568	0.00190985	0.00460105	0	0	0	0	0	0	0	0	0	0
ENSMUSG00000046652.3	Tas2r143	protein_coding	chr6	42400238	42401119	+	882	0	0	0.0466217	0	0.257833	0.193248	0.0619553	0.261201	0	0	0.072438	0	0	0	0	0	0	0
ENSMUSG00000046658.16	Zfp316	protein_coding	chr5	143249697	143270022	-	20326	0.191434	0.181381	0.127452	0.0717894	0.0917422	0.129137	0.0470471	0.0712436	0.130669	0.127383	0.260892	0.223605	0	0	0.032487	0	0.184122	0.0456359
ENSMUSG00000046667.14	Rbm12b1	protein_coding	chr4	12140264	12146731	+	6468	0.535962	0.842608	0.915481	0.813533	1.40636	1.42301	0.494234	0.442684	0.772956	0.67503	0.711209	0.89788	0	0.0540561	0.222295	0.0668026	0	0
ENSMUSG00000046668.9	Cxxc5	protein_coding	chr18	35829397	35861688	+	32292	0.777753	0.786775	0.481342	0.394363	0.49155	0.481375	0.258907	0.303715	0.493492	0.457502	0.842849	0.680276	0	0	0	0	0	0
ENSMUSG00000046671.18	Mtfr1l	protein_coding	chr4	134525550	134535387	-	9838	2.9412	3.22608	2.34902	2.17988	2.72761	3.16357	1.33029	1.45187	2.24976	2.28608	3.4939	3.36221	2.6837	0	0.0553357	0.071952	0.0747882	0.226118
ENSMUSG00000046675.7	Tmem251	protein_coding	chr12	102743762	102747561	+	3800	1.48941	1.4553	0.995545	0.954176	1.65171	1.78518	0.798098	0.892069	0.507075	0.521045	0.638903	0.598025	0	0	0	0	0	0
ENSMUSG00000046676.4	Lce1l	protein_coding	chr3	92849949	92851286	-	1338	0	0	0	0	0	0	0	0	0	0	0	0	0	0	0	0	0	0
ENSMUSG00000046678.6	Olfr981	protein_coding	chr9	40021464	40030377	+	8914	0	0	0	0	0	0.0076484	0	0	0	0	0	0	0	0	0	0	0	0
ENSMUSG00000046679.16	C87436	protein_coding	chr6	86438374	86473500	+	35127	0.290021	0.3354	0.243489	0.197632	0.331464	0.32413	0.169563	0.202375	0.209041	0.216793	0.249181	0.261171	0	0	0	0	0	0
ENSMUSG00000046683.16	0610025J13Rik	antisense	chr4	98321398	98331791	+	10394	0	0	0	0	0.00875154	0.00655935	0	0	0	0	0	0	0	0	0	0	0	0
ENSMUSG00000046687.6	Gm5424	processed_pseudogene	chr10	62071123	62072362	+	1240	15.4046	16.4818	7.19606	6.66835	5.86861	6.26797	3.72376	3.60962	6.04776	7.86093	9.73812	10.6566	0	0	0	0	0	0.0121326
ENSMUSG00000046688.14	Tifa	protein_coding	chr3	127789805	127832164	+	42360	0.00835069	0.00756816	0.00388294	0.00730702	0.00966326	0.0160949	0.00709502	0.00699248	0.00860589	0.00479401	0.0120662	0.00794773	0	0	0	0	0.0438366	0
ENSMUSG00000046691.14	Chtf8	protein_coding	chr8	106883863	106893601	-	9739	0	0.00822947	0.0253334	0	0	0	0	0	0.00534736	0	0	0.00864221	0	0	0.0449722	0	0	0
ENSMUSG00000046694.6	Tent5b	protein_coding	chr4	133480132	133487938	+	7807	0.353418	0.513301	0.226486	0.283194	1.1302	1.21824	0.629949	0.644989	0.306851	0.299136	0.425554	0.409674	0	0	0	0	0	0
ENSMUSG00000046697.17	Enpp7	protein_coding	chr11	118988188	118993221	+	5034	0	0	0	0	0.0542095	0.0406304	0.00542755	0.0065378	0	0	0	0	0.378051	0.603808	0.402203	0.155242	0.242562	0.499875
ENSMUSG00000046699.14	Slitrk4	protein_coding	chrX	64264885	64276996	-	12112	0	0.00661714	0.010185	0.00365075	0.0150204	0.00844343	0.0022558	0	0.0257982	0.00838318	0.0105499	0.00694902	0	0.0671901	0.297266	0	0.0829551	0.313188
ENSMUSG00000046707.9	Csnk2a2	protein_coding	chr8	95446096	95490039	-	43944	4.70101	4.87695	2.73986	2.17246	3.14845	3.22473	1.35728	1.43871	2.81224	2.66297	4.85167	4.91661	0	0	0	0.13943	0	0
ENSMUSG00000046709.18	Mapk10	protein_coding	chr5	102907948	103211334	-	303387	0.000699572	0.00290591	0.00487935	0.00408093	0.0175399	0.0193261	0.00378242	0.00412222	0.00669455	0.00535485	0.0109507	0.00998723	0	0.07923	0	0.0317064	0	0
ENSMUSG00000046711.16	Hmga1	protein_coding	chr17	27556497	27563674	+	7178	18.8646	21.6501	6.94887	7.28136	6.65942	7.14262	4.00432	5.46993	13.0231	13.5727	21.7626	18.1864	0.0463277	0.0255595	0.210268	0.0315864	0	0
ENSMUSG00000046714.7	Foxc2	protein_coding	chr8	121116171	121118895	+	2725	0	0	0	0	0	0	0	0	0	0	0	0	0	0	0	0	0	0
ENSMUSG00000046716.7	Vmn1r67	protein_coding	chr7	10443331	10449202	+	5872	0	0	0	0	0	0.00580534	0	0	0	0	0	0	0	0	0	0	0	0
ENSMUSG00000046717.5	Igbp1b	protein_coding	chr6	138657089	138658544	-	1456	0.09718	0	0	0.0303694	0.0624749	0.0468255	0.0375306	0.0452078	0	0.069737	0	0.115613	0	0	0	0	0	0
ENSMUSG00000046718.8	Bst2	protein_coding	chr8	71534255	71537456	-	3202	4.15379	5.90714	2.74821	2.56856	2.27267	2.16117	1.69804	1.64454	5.62741	5.58105	8.18083	7.83311	0	0	0	0	0	0
ENSMUSG00000046719.7	Nxph3	protein_coding	chr11	95509845	95514570	-	4726	0.194607	0.271339	0.121812	0.0935631	0.221346	0.201966	0.086719	0.0626749	0.165292	0.161136	0.310935	0.178092	0	0	0	0	0	0
ENSMUSG00000046721.11	Rpl14-ps1	processed_pseudogene	chr7	45324965	45325617	+	653	151.895	165.571	60.6415	67.1733	79.4015	73.085	45.2721	44.8057	107.186	99.9044	135.804	125.67	0	0	0	0	0.0828198	0
ENSMUSG00000046722.14	Cdc42se1	protein_coding	chr3	95228732	95236409	+	7678	3.22499	4.0397	2.37253	2.1366	3.17507	3.4231	1.42696	1.70172	2.15691	2.50603	4.27711	4.57117	0.0125819	0.0138832	0.0499659	0.00428921	0.0324964	0.013213
ENSMUSG00000046723.4	Adam24	protein_coding	chr8	40675077	40682199	+	7123	0.0198644	0	0.0173187	0.0434544	0.185171	0.19143	0.0728799	0.0693064	0.00731124	0	0.00896958	0	0.0962498	0.102744	0.170537	0.069859	0.0366032	0.059821
ENSMUSG00000046727.13	Cystm1	protein_coding	chr18	36342520	36403097	+	60578	0.900425	0.943324	0.399134	0.285404	0.3769	0.463125	0.173645	0.179828	0.414368	0.437472	0.538941	0.565482	0	0.12386	0.0477436	0	0	0
ENSMUSG00000046731.5	Kctd11	protein_coding	chr11	69878261	69881406	-	3146	0.224879	0.178331	0.156848	0.154608	0.491538	0.325069	0.18238	0.135997	0.0993222	0.19365	0.243701	0.133768	0	0	0	0	0	0
ENSMUSG00000046733.7	Gprc5a	protein_coding	chr6	135065651	135084709	+	19059	1.10618	1.49705	0.681779	0.686736	1.49386	1.60259	1.19416	1.26575	0.286908	0.298341	0.331872	0.331208	3.05213	6.12376	4.19684	2.0096	1.97854	6.00098
ENSMUSG00000046743.6	Fat4	protein_coding	chr3	38886940	39011985	+	125046	0	0.000640939	0	0.000707226	0.00436464	0.00327133	0.00152948	0.000526387	0.00166588	0.001218	0.0015328	0	0.00671022	0.0145491	0.0323635	0.0128415	0.0129709	0.0264894
ENSMUSG00000046747.8	Gm9812	pseudogene	chr12	55820611	55821580	+	970	0	0.0826256	0.0847842	0.0455855	0.140665	0.246003	0.112669	0	0	0	0	0	0	0.138987	0.129594	0.0536014	0.25232	0.208112
ENSMUSG00000046748.8	Tmem45a2	protein_coding	chr16	57036967	57071372	-	34406	0.00205624	0.00232944	0.0179273	0.0154222	0.116328	0.116913	0.0134999	0.017218	0.00151363	0.00295114	0.00557086	0.00489255	0	0	0	0	0	0
ENSMUSG00000046750.17	Selenov	protein_coding	chr7	28284652	28291186	-	6535	0.0324776	0.0858497	0.0251693	0.0405979	0.160073	0.146058	0.0459901	0.0856147	0.0637526	0.116531	0.0488832	0.0901554	0	0	0	0	0	0
ENSMUSG00000046753.10	Ccdc66	protein_coding	chr14	27481090	27508460	-	27371	1.04165	1.18591	0.545347	0.495959	0.805913	0.873053	0.431231	0.395594	0.816245	0.704835	0.812313	0.744156	0	0	0.021603	0	0	0
ENSMUSG00000046755.5	Kif2b	protein_coding	chr11	91575315	91577558	-	2244	0	0	0.0183246	0	0	0	0	0	0	0	0	0	0	0	0	0	0	0
ENSMUSG00000046756.10	Mrps7	protein_coding	chr11	115603925	115608036	+	4112	6.5207	7.42606	3.99003	3.75293	4.50172	4.68391	2.46512	2.62522	4.82531	4.97561	7.25603	7.55288	0	0	0	0	0	0
ENSMUSG00000046761.13	Fam83h	protein_coding	chr15	76001093	76014336	-	13244	0.341876	0.369145	0.974916	0.807969	1.18134	1.25864	0.550819	0.651069	0.581964	0.651665	0.993764	1.01046	0	0	0	0	0	0
ENSMUSG00000046764.8	A530053G22Rik	processed_transcript	chr6	60279043	60403707	-	124665	0.00397248	0.00385739	0.00131939	0.00319225	0.0277272	0.0281648	0.00284915	0.00475196	0.00334194	0.00366516	0.00409997	0.00135028	0	0	0	0	0	0
ENSMUSG00000046768.13	Rhoj	protein_coding	chr12	75308322	75401456	+	93135	0	0.000860545	0.00441513	0.00237386	0.0107435	0.00915041	0.00205353	0.00530058	0.00223666	0.00163532	0.00137199	0	0.182338	0	0.0878581	0	0	0
ENSMUSG00000046774.17	8030474K03Rik	protein_coding	chrX	101794656	101798642	+	3987	0.372633	0.422143	1.79457	1.60813	2.17883	1.881	1.17869	1.2382	0.692283	0.585742	0.849307	0.612197	0	0	0	0	0	0
ENSMUSG00000046782.14	Ttc6	protein_coding	chr12	57564113	57737928	+	173816	0.00488427	0.00276661	0.00473148	0.00407032	0.00575665	0.00647199	0.00188629	0.00170411	0.000299615	0.00292082	0.0014703	0.00290537	0	0	0.0726915	0	0	0
ENSMUSG00000046785.8	Epm2aip1	protein_coding	chr9	111271929	111279093	+	7165	3.75211	3.91506	4.84376	4.17185	8.86783	9.22518	3.67983	3.66549	2.92189	2.6642	3.39738	3.04245	0	0.133759	0.124719	0.0428249	0.0795745	0
ENSMUSG00000046790.7	Olfr1341	protein_coding	chr4	118703523	118713438	+	9916	0	0	0.0165875	0.00445925	0.0321069	0.0343777	0.0192876	0.00663802	0	0.0153596	0	0	0	0	0.00413099	0	0	0
ENSMUSG00000046791.8	Riox1	protein_coding	chr12	83950608	83952951	+	2344	5.10079	6.18881	3.94713	2.65987	4.22996	4.46472	2.14475	2.54136	4.06581	3.89861	5.66945	5.74515	0	0	0	0	0	0
ENSMUSG00000046792.8	Zfp787	protein_coding	chr7	6131491	6155997	-	24507	0.689947	0.732562	0.570487	0.470922	0.621716	0.54944	0.22855	0.244414	0.50788	0.484753	0.688254	0.625058	0	0	0	0	0	0
ENSMUSG00000046793.8	Gpr61	protein_coding	chr3	108148321	108154882	-	6562	0.0107813	0	0	0.00673848	0.0138622	0.0207796	0.00416371	0.0100309	0	0.0232102	0.048682	0	0	0	0	0	0	0
ENSMUSG00000046794.9	Ppp1r3b	protein_coding	chr8	35375739	35388139	+	12401	0.947021	0.975903	0.208901	0.160455	0.242061	0.214413	0.0506743	0.0769637	0.180578	0.151475	0.216385	0.217186	0	0	0	0	0	0
ENSMUSG00000046798.14	Cldn12	protein_coding	chr5	5489537	5514958	-	25422	1.08812	1.23269	0.902571	0.751402	1.49208	1.56486	0.87807	0.885505	1.34384	1.22218	1.2767	1.57924	0	0	0	0	0	0
ENSMUSG00000046804.13	Phgr1	protein_coding	chr2	118772769	118778165	+	5397	0	0.0148503	0.0533338	0.0163861	0.0842723	0.132642	0.0404999	0.0182942	0	0	0	0.0155951	0	0	0	0	0	0
ENSMUSG00000046805.10	Mpeg1	protein_coding	chr19	12460779	12465283	+	4505	0.0314082	0	0	0	0.0807667	0.0454015	0.0242595	0.0073055	0	0	0.0141821	0	0	0	0	0	0	0
ENSMUSG00000046806.13	Cyren	protein_coding	chr6	34871771	34878060	-	6290	0.438654	0.52242	0.261497	0.189807	0.383233	0.509437	0.173751	0.282545	0.173869	0.266353	0.203149	0.200715	0	0	0	0	0	0
ENSMUSG00000046807.10	Lrrc75b	protein_coding	chr10	75550123	75560330	-	10208	0.0277222	0.0235541	0.0241695	0.0216585	0.0490105	0.0601098	0.0160593	0.0257925	0.0102034	0.024867	0.0312942	0.0412258	0	0	0	0	0	0
ENSMUSG00000046808.17	Atp10d	polymorphic_pseudogene	chr5	72203329	72298775	+	95447	0.623364	0.61634	0.251598	0.19828	0.225867	0.238576	0.113071	0.122063	0.476328	0.457436	0.597756	0.587288	0	0	0	0	0	0
ENSMUSG00000046811.3	Gltpd2	protein_coding	chr11	70519196	70520736	+	1541	0.0918197	0.104019	0.0266842	0.114777	0.118058	0.0884852	0.0709209	0.0213571	0.168974	0.0658904	0.0414603	0.163854	0	0	0	0	0	0
ENSMUSG00000046814.3	Gchfr	protein_coding	chr2	119167773	119172390	+	4618	0.153198	0.0867766	0.0623305	0.0574507	0.098488	0.110726	0.0236659	0.028507	0.0451086	0.0769553	0.124516	0.164032	0	0	0	0	0	0
ENSMUSG00000046818.7	Ddit4l	protein_coding	chr3	137621612	137628333	+	6722	0.199969	0.143077	1.74954	1.41429	2.44256	2.61169	1.07306	0.891082	0.433854	0.415393	0.532261	0.4758	0	0	0	0	0	0
ENSMUSG00000046822.14	Slc39a3	protein_coding	chr10	81028538	81037426	-	8889	0.45366	0.459837	0.161909	0.0795913	0.173965	0.176408	0.0676218	0.125884	0.199196	0.222744	0.251565	0.293527	0	0	0	0	0	0
ENSMUSG00000046826.7	Fam187b	protein_coding	chr7	30973790	30989726	+	15937	0.00887834	0.0150869	0.0438631	0.03052	0.134131	0.1262	0.0274303	0.0206509	0.0294096	0.022299	0.00801786	0	0	0	0.0553392	0	0	0
ENSMUSG00000046828.3	Mettl21e	protein_coding	chr1	44204070	44218961	-	14892	0	0	0	0	0.00305411	0	0	0	0	0.00340911	0	0.00565179	0	0	0	0.0505968	0	0
ENSMUSG00000046834.7	Krt1	protein_coding	chr15	101845426	101850794	-	5369	0	0	0	0.00823578	0	0	0.00508889	0	0	0	0.0118999	0	0	0	0	0	0	0
ENSMUSG00000046836.13	Brox	protein_coding	chr1	183276352	183297269	-	20918	1.75193	2.03068	1.38981	1.11612	1.7503	1.88061	0.837249	0.852754	1.32448	1.33244	1.56992	1.75431	0	0	0	0	0	0
ENSMUSG00000046840.16	Hnf4aos	antisense	chr2	163493807	163541720	-	47914	0.0118123	0.0100363	0.0257463	0.0276858	0.109162	0.120948	0.031363	0.0425867	0.022825	0.0222511	0.0186681	0.0245926	0.387183	0.923849	1.45504	0.449975	0.49368	0.203301
ENSMUSG00000046841.5	Ckap4	protein_coding	chr10	84526305	84534062	-	7758	4.79672	5.41337	1.4417	1.54461	1.72946	1.81034	1.04246	1.02662	3.18858	3.02988	6.05303	5.37025	0	0	0	0	0	0
ENSMUSG00000046844.6	Vat1l	protein_coding	chr8	114205612	114374071	+	168460	0.00797931	0.00666067	0.00829925	0.00892443	0.0302384	0.0289369	0.00810943	0.00937755	0.0111291	0.0123561	0.0106193	0.00849359	0	0	0	0	0	0
ENSMUSG00000046845.1	Il1f10	protein_coding	chr2	24291196	24293820	+	2625	0	0	0	0	0	0	0	0	0	0	0	0	0	0	0	0	0	0
ENSMUSG00000046846.4	Spesp1	protein_coding	chr9	62270729	62282208	-	11480	0.0862769	0.0837772	0.0931297	0.057776	0.178282	0.184104	0.0832996	0.0802714	0.0816553	0.0707575	0.0389575	0.051321	0	0	0	0	0	0
ENSMUSG00000046854.16	Pip5kl1	protein_coding	chr2	32574797	32583782	+	8986	0.204699	0.240815	0.137281	0.167306	0.328991	0.288311	0.197635	0.135513	0.156477	0.203391	0.17064	0.196694	0.00905834	0.0151829	0.0463994	0.0203533	0	0.0177761
ENSMUSG00000046856.13	Gpr1	protein_coding	chr1	63182691	63214543	-	31853	0.0399789	0.050323	0.520249	0.430338	0.798176	0.772681	0.264191	0.295502	0.0833822	0.0844734	0.0782257	0.0607739	0	0.00630454	0	0	0	0
ENSMUSG00000046861.9	Hectd3	protein_coding	chr4	116995317	117005277	+	9961	1.7614	1.55289	0.821499	0.781282	0.767085	0.934272	0.397724	0.389874	0.69012	0.800187	1.72538	1.75752	0	0	0	0	0	0
ENSMUSG00000046862.14	Pramef8	protein_coding	chr4	143412426	143421091	+	8666	2.04094	1.97916	1.86005	1.57156	2.57691	2.96203	1.7372	1.89887	1.78481	1.63448	2.00533	2.02015	0	0	0	0	0	0
ENSMUSG00000046865.7	Fbl	protein_coding	chr7	28169710	28179269	+	9560	11.4335	12.567	4.10773	4.30616	4.72896	5.37008	2.97516	3.38752	7.20157	7.51438	10.4657	10.1687	0	0	0	0	0	0
ENSMUSG00000046873.18	Mbtps2	protein_coding	chrX	157535371	157598715	-	63345	1.43292	1.41581	0.867263	0.659656	0.855139	0.859421	0.367058	0.383952	0.693879	0.74055	1.22546	1.34199	0	0	0	0	0	0
ENSMUSG00000046876.16	Atxn1	protein_coding	chr13	45549755	45965008	-	415254	0.269015	0.27021	0.214487	0.174314	0.305801	0.319583	0.0846801	0.0916989	0.108732	0.106488	0.190323	0.185256	0	0	0	0	0	0
ENSMUSG00000046879.7	Irgm1	protein_coding	chr11	48861968	48871683	-	9716	0.123785	0.197975	0.376668	0.30492	1.2405	1.29114	0.762077	0.755374	1.30784	1.30631	1.26255	1.05685	0	0	0	0	0	0
ENSMUSG00000046881.7	Olfr374	protein_coding	chr8	72107040	72118200	+	11161	0.0507102	0.0430858	0.0478958	0.114893	0.110027	0.103846	0.0832325	0.0766682	0.0279964	0.0227437	0.0343466	0.0452468	0	0	0	0	0	0
ENSMUSG00000046886.6	Zfp474	protein_coding	chr18	52615915	52639830	+	23916	0.00295815	0	0.00171937	0	0	0.00142536	0.00114243	0	0	0.00212279	0	0	0	0	0.0229938	0	0	0
ENSMUSG00000046897.17	Zfp740	protein_coding	chr15	102203249	102215606	+	12358	5.47291	6.12872	6.57832	4.89481	4.98319	5.79551	2.12909	2.66848	8.10794	7.97392	13.628	14.6021	0	0	0	0	0	0
ENSMUSG00000046899.7	Prl7a2	protein_coding	chr13	27658584	27668036	-	9453	0	0	0	0	0	0	0	0	0	0	0	0	0	0	0	0	0	0
ENSMUSG00000046908.5	Ltb4r1	protein_coding	chr14	55765962	55768494	+	2533	0.391022	0.158205	1.86689	1.64093	2.76518	2.59738	1.07865	1.13039	0.513995	0.681457	0.655803	0.764244	0	0	0	0	0	0
ENSMUSG00000046909.9	Tefm	protein_coding	chr11	80136678	80142175	-	5498	2.53495	3.09042	1.18918	1.0777	1.84475	1.77947	0.780211	0.826074	1.84707	1.97608	3.16082	2.80147	0	0	0.111475	0	0	0
ENSMUSG00000046913.3	Olfr1451	protein_coding	chr19	12995014	13000417	+	5404	0	0	0	0	0	0.00630809	0	0.00609017	0	0	0	0	0	0	0	0	0	0
ENSMUSG00000046916.9	Myct1	protein_coding	chr10	5593775	5606904	+	13130	0	0	0	0	0.00692791	0	0	0.00250657	0	0	0	0	0	0	0.00809713	0	0	0
ENSMUSG00000046922.7	Gpr6	protein_coding	chr10	41069977	41072285	-	2309	0	0	0.0178087	0	0.0196976	0	0	0	0	0	0	0	0	0	0	0	0	0
ENSMUSG00000046924.4	Vmn1r179	protein_coding	chr7	23926978	23936245	+	9268	0	0.0086477	0.00887362	0	0	0	0	0	0	0.00547783	0	0	0	0	0	0	0	0
ENSMUSG00000046932.2	Vmn1r193	protein_coding	chr13	22213672	22223160	-	9489	0	0	0	0	0	0.00718494	0	0	0	0	0	0	0	0	0	0	0	0
ENSMUSG00000046934.5	Csl	protein_coding	chr10	99757706	99759658	-	1953	0.0362248	0.0410378	0.021055	0.045282	0	0.0174547	0.0139899	0.050555	0.0533312	0	0.0327139	0.043096	0	0	0	0	0	0
ENSMUSG00000046942.17	Mageb16	protein_coding	chrX	79623231	79671435	-	48205	0.738217	0.774783	0.379599	0.312796	0.366081	0.383991	0.167204	0.183656	0.343549	0.303316	0.39364	0.422535	0	0	0	0	0	0
ENSMUSG00000046947.12	Adck2	protein_coding	chr6	39573873	39588769	+	14897	0.199461	0.166782	0.240147	0.157317	0.354157	0.334093	0.14856	0.192205	0.195769	0.160175	0.218729	0.209046	0.0807615	0	0.0519198	0	0	0
ENSMUSG00000046949.16	Nqo2	protein_coding	chr13	33964687	33988443	+	23757	0.777244	0.708458	0.366945	0.331304	0.35226	0.378814	0.16561	0.139918	0.615983	0.617591	0.890167	0.829017	0	0	0	0	0	0
ENSMUSG00000046952.9	Gm5815	processed_pseudogene	chr17	58593614	58594840	+	1227	0.40361	0.391916	0.335129	0.360374	0.481877	0.388953	0.17814	0.134113	0.169773	0.165505	0.364492	0.411572	0	0	0	0	0	0
ENSMUSG00000046957.5	Spz1	protein_coding	chr13	92574636	92576172	-	1537	0	0.156435	0.0535073	0.028769	0.295912	0.19961	0.142211	0.064238	0	0	0	0	1.08748	0.924646	2.08519	1.22305	1.35237	2.79353
ENSMUSG00000046958.10	4930432E11Rik	transcribed_unitary_pseudogene	chr7	29558579	29582169	+	23591	0.0029989	0	0.0034861	0.00937178	0.053982	0.0679149	0.00579083	0.0125557	0.00220753	0	0	0.00356774	0	0.0107743	0.0332251	0.0534115	0	0.0155678
ENSMUSG00000046959.16	Slc26a1	protein_coding	chr5	108669878	108675569	-	5692	0.0124292	0.0281612	0.00722424	0.00776843	0.0479428	0.0239557	0.00960024	0.0173461	0.027448	0.0356771	0.0673475	0.0443604	0	0	0.0348786	0	0	0
ENSMUSG00000046961.8	Gpr156	protein_coding	chr16	37916496	38007530	+	91035	0.0225371	0.0184883	0.0361359	0.0349722	0.0484619	0.056169	0.0258111	0.0206068	0.0097251	0.00948058	0.00912368	0.00924551	0	0	0	0	0	0
ENSMUSG00000046962.16	Zbtb21	protein_coding	chr16	97943357	97962622	-	19266	0	0	0	0	0	0	0	0	0	0	0	0	0	0	0	0	0	0
ENSMUSG00000046971.7	Pla2g4f	protein_coding	chr2	120299957	120314165	-	14209	0.214098	0.321512	0.0955008	0.0684632	0.0768219	0.0743724	0.0653781	0.0416921	0.153936	0.16793	0.224823	0.183627	0	0	0	0	0	0
ENSMUSG00000046974.6	BC053393	protein_coding	chr11	46571536	46589232	+	17697	0.0319815	0.0498172	0.00464715	0.00749583	0.0205602	0.0115575	0.00771947	0.0111583	0.00588551	0.00573753	0.00361023	0.0142679	0	0	0	0	0	0
ENSMUSG00000046975.7	Olfr1020	protein_coding	chr2	85847030	85851794	+	4765	0	0	0	0	0	0	0	0	0	0	0	0	0.0139562	0.0287728	0.0371782	0.0156364	0.00265853	0.0120569
ENSMUSG00000046982.11	Tshz1	protein_coding	chr18	84011627	84087706	-	76080	0.0548643	0.0558331	0.0626966	0.0435902	0.144671	0.153239	0.0614105	0.0501802	0.0184819	0.0166826	0.030232	0.0199132	0	0	0	0	0	0
ENSMUSG00000046985.11	Tapt1	protein_coding	chr5	44175154	44226626	-	51473	0.900264	0.973166	0.854793	0.693254	1.05679	1.14043	0.393859	0.452688	0.566581	0.547404	0.868868	0.848647	0	0	0	0.0174503	0	0
ENSMUSG00000046991.12	Wdr27	protein_coding	chr17	14818519	14943158	-	124640	0.0136227	0.0122175	0.0653228	0.0553433	0.127352	0.124716	0.0493221	0.0438324	0.021727	0.0154782	0.0148654	0.0189078	0.361237	0.145927	0.108852	0.0730547	0	0.12312
ENSMUSG00000046993.6	Gm5637	processed_pseudogene	chrX	60045111	60046229	-	1119	0.252894	0.286495	0.220484	0.197578	0.040645	0.213246	0.0488334	0.117645	0.465397	0.272217	0.342575	0	0	0	0	0	0	0
ENSMUSG00000046994.9	Mars2	protein_coding	chr1	55237177	55248470	+	11294	1.0649	1.09285	1.93696	1.47993	2.83506	3.03341	0.972512	1.05197	0.737778	0.822617	0.995634	1.04332	0	0	0.0507276	0	0	0.0950749
ENSMUSG00000046995.3	2610303G11Rik	lincRNA	chr9	98186527	98187153	-	627	0	0	0	0	0	0.0543683	0	0	0	0	0	0	0	0.0070605	0.0136625	0	0	0
ENSMUSG00000046997.5	Spsb4	protein_coding	chr9	96943482	97018843	-	75362	0.0253466	0.0191428	0.0529269	0.0557403	0.0488843	0.0560896	0.0159521	0.0222722	0.0670306	0.0586086	0.0898646	0.0926969	0	0	0	0	0	0
ENSMUSG00000046999.2	1110032F04Rik	protein_coding	chr3	68869586	68872163	+	2578	0.10977	0.186533	0.0478515	0.034304	0.070569	0.0528921	0.0105982	0	0	0.039386	0.0991316	0.130592	0	0	0	0	0	0
ENSMUSG00000047002.2	Msgn1	protein_coding	chr12	11208360	11208972	-	613	0.230822	0	0.0670805	0	0	0	0	0	0	0	0	0	0	0	0	0	0	0
ENSMUSG00000047003.15	Zfp41	protein_coding	chr15	75616679	75629827	+	13149	1.18369	1.25563	1.74501	1.31151	2.04424	2.24771	0.92882	1.08628	1.11293	1.0502	1.14671	1.19058	0	0	0	0	0	0
ENSMUSG00000047013.15	Fbxo41	protein_coding	chr6	85469574	85502994	-	33421	0.169348	0.153478	0.0516757	0.0502762	0.0666828	0.0662991	0.023708	0.0403747	0.0966109	0.151906	0.139553	0.183841	0	0	0.00221991	0	0	0
ENSMUSG00000047014.7	Catsperb	protein_coding	chr12	101404653	101626009	+	221357	0.00319606	0.00289656	0.00613024	0.0023971	0.00472576	0.00538999	0.00222175	0.00178416	0.00329373	0.00321092	0.0057726	0.00950574	0	0	0.00275739	0.00033142	0	0.00257093
ENSMUSG00000047021.14	Cfap65	protein_coding	chr1	74902071	74935599	-	33529	0.00422005	0	0.0134905	0.0118692	0.0352687	0.030501	0.0114084	0.0157052	0.0201919	0.0121133	0.0076221	0.00502052	0.204645	0.325581	2.66381	0.847894	0.197419	0.225451
ENSMUSG00000047022.18	Mipol1	protein_coding	chr12	57230427	57497199	+	266773	0.577331	0.5579	0.498488	0.375426	0.409002	0.439572	0.180255	0.200597	0.442161	0.43523	0.77476	0.807992	0	0	0	0	0	0
ENSMUSG00000047025.5	Ccer1	protein_coding	chr10	97693059	97694923	+	1865	0	0	0	0	0	0	0	0	0	0	0	0	0.054379	0.0339876	0.0524386	0.021001	0	0
ENSMUSG00000047026.9	Acsm4	protein_coding	chr7	119690026	119714565	+	24540	0	0	0	0.00180187	0.00185337	0.00416735	0	0.00134113	0.00424433	0	0	0	0	0	0	0	0	0
ENSMUSG00000047030.15	Spata2	protein_coding	chr2	167481133	167492887	-	11755	1.52869	1.81362	1.22084	0.940407	1.53992	1.73127	0.862319	0.862329	1.28921	1.10564	1.86426	1.87594	0.0294465	0.0391403	0.154316	0.0493696	0.0666672	0.086409
ENSMUSG00000047031.5	Vmn1r68	protein_coding	chr7	10507398	10558485	-	51088	0	0	0	0.000865525	0	0	0.00106962	0	0	0	0	0	0	0	0	0	0	0
ENSMUSG00000047033.2	Pcdhb15	protein_coding	chr18	37473540	37476340	+	2801	0	0	0	0	0	0	0	0	0	0	0	0	0.379789	0.447185	0.734044	0.25621	0.284378	0.427832
ENSMUSG00000047034.10	Ankrd33	protein_coding	chr15	101115755	101120040	+	4286	0	0	0	0	0.0636702	0	0	0.00767879	0	0	0	0	0	0	0	0	0	0
ENSMUSG00000047036.8	Zfp445	protein_coding	chr9	122844529	122866006	-	21478	5.25053	5.56378	4.26941	3.17254	4.98059	5.16619	2.22746	2.25405	4.66999	4.36111	6.05349	6.27781	0.047609	0.0871845	0.474225	0.0883807	0.0867331	0.242264
ENSMUSG00000047037.5	Nipa1	protein_coding	chr7	55977567	56019954	-	42388	0.108487	0.111557	0.0708169	0.0521585	0.0686711	0.0876591	0.0341625	0.0279515	0.132689	0.134144	0.19896	0.210476	0	0	0	0	0	0
ENSMUSG00000047039.4	Olfr1151	protein_coding	chr2	87855862	87859923	+	4062	0	0	0	0	0	0	0	0	0	0	0	0	0.112883	0.0622788	0	0	0	0.0899864
ENSMUSG00000047040.9	Prr15l	protein_coding	chr11	96928104	96937830	+	9727	0	0	0	0	0	0	0	0	0	0	0	0	0	0	0	0	0	0
ENSMUSG00000047044.7	D030056L22Rik	protein_coding	chr19	18713193	18718428	+	5236	7.08011	8.32695	6.30627	4.73763	9.04249	9.72016	3.65271	4.30562	5.0228	4.54745	6.66236	7.15319	0	0	0	0	0	0
ENSMUSG00000047045.17	Tmem164	protein_coding	chrX	142681406	142843494	+	162089	0.539914	0.483089	0.223501	0.181412	0.208203	0.218722	0.0669197	0.0867	0.31069	0.323237	0.725664	0.688021	0	0	0.0668411	0	0	0
ENSMUSG00000047046.8	1700031F10Rik	antisense	chr6	88222602	88225678	-	3077	0.0229922	0.0781412	0	0.0143705	0.0295624	0	0.00887952	0	0	0	0.0207638	0	0	0.000646083	0.000498085	0.000961756	0	0
ENSMUSG00000047048.4	Olfr432	protein_coding	chr1	174049205	174054752	+	5548	0	0	0	0	0	0	0	0	0	0	0	0	0	0	0	0	0	0
ENSMUSG00000047050.2	Olfr914	protein_coding	chr9	38605102	38610978	+	5877	0	0	0	0	0	0	0	0	0	0	0	0	0	0	0	0	0	0
ENSMUSG00000047053.5	Teddm1a	protein_coding	chr1	153891742	153893058	+	1317	0	0	0	0	0.0345344	0	0	0	0	0	0	0	0	0	0	0	0	0
ENSMUSG00000047061.6	Gm9817	TEC	chr13	45078692	45081222	+	2531	0.0279522	0	0.0162467	0	0.0179699	0.0538743	0	0.0130033	0.0617281	0.0401174	0.0252431	0	0.0153398	0.0746857	0.197174	0.0593767	0.0222998	0.0824545
ENSMUSG00000047067.7	Dusp28	protein_coding	chr1	92906981	92908435	+	1455	0.632104	0.771172	2.43048	2.03615	4.34499	4.49833	2.0656	1.76432	1.32432	1.01188	1.14168	1.27262	0	0	0	0	0	0
ENSMUSG00000047079.1	Ube2dnl2	protein_coding	chrX	114907582	114908510	+	929	0	0.0862722	0.088526	0.0475973	0.0979155	0.293554	0.0882312	0.10628	0.112116	0	0	0	0	0	0	0	0	0
ENSMUSG00000047084.8	Ngrn	protein_coding	chr7	80261215	80265374	+	4160	3.4013	3.50642	2.11533	1.63691	3.1706	3.21223	1.37925	1.42405	2.87931	2.47741	3.70134	4.43088	0	0	0	0	0	0
ENSMUSG00000047085.14	Lrrc4b	protein_coding	chr7	44429018	44463351	+	34334	0.0226661	0.014006	0.0143719	0.00901513	0.0291431	0.0228358	0.0135282	0.0162956	0.0227521	0.0118293	0.0223302	0.0196112	0.0800306	0	0.0514499	0	0	0
ENSMUSG00000047090.13	Tmem198b	protein_coding	chr10	128800036	128804370	-	4335	0.669119	0.739533	0.483769	0.367208	0.577046	0.64482	0.346649	0.26572	0.408454	0.468452	0.67796	0.563052	0.124066	0.0636538	0.158308	0	0	0
ENSMUSG00000047094.9	Ofcc1	protein_coding	chr13	40001882	40361450	-	359569	0.00118053	0.000445794	0.00034308	0.000614874	0.00303575	0.00255973	0.000227959	0.000457649	0.000144834	0	0	0	0	0.0175051	0.0134952	0.013029	0	0
ENSMUSG00000047098.18	Rnf31	protein_coding	chr14	55591708	55603693	+	11986	2.67382	2.86191	0.922858	0.80423	0.979	1.0523	0.524289	0.579366	1.24264	1.20293	2.34005	1.95214	0	0	0	0	0	0
ENSMUSG00000047102.4	Tas2r139	protein_coding	chr6	42140936	42141895	+	960	0	0	0	0	0	0	0	0	0	0	0	0	0	0.0220648	0.0226955	0	0	0
ENSMUSG00000047104.5	Pbp2	protein_coding	chr6	135309127	135310405	-	1279	0.0553143	0	0.0321504	0	0.106681	0.239875	0.0640867	0.0771961	0	0.0396939	0.0499533	0.0658065	0	0.0304145	0.218629	0.0202088	0	0.0472562
ENSMUSG00000047108.4	Dnajb7	protein_coding	chr15	81406926	81408299	-	1374	0	0	0	0.0321819	0.0331017	0.02481	0	0	0	0	0	0	0	0	0	0	0	0
ENSMUSG00000047109.13	Cldn14	protein_coding	chr16	93919031	94008837	-	89807	0.103198	0.109769	0.0251831	0.0206794	0.111923	0.11767	0.0161244	0.0179569	0.0208759	0.0175245	0.0270339	0.0318646	0	0	0	0	0	0
ENSMUSG00000047115.15	Fam221a	protein_coding	chr6	49367739	49390539	+	22801	0.428187	0.411262	0.153293	0.127994	0.289235	0.288547	0.142597	0.183314	0.433964	0.374068	0.45674	0.590616	0	0	0	0	0	0
ENSMUSG00000047117.13	Ankdd1b	protein_coding	chr13	96416134	96471267	-	55134	0.00898228	0.00290735	0.0216289	0.0192482	0.0371219	0.0500817	0.0322115	0.0310405	0.00188914	0.000920821	0.00231764	0	0	0	0	0	0	0
ENSMUSG00000047123.8	Ticam1	protein_coding	chr17	56269319	56276786	-	7468	0.843129	0.922955	0.446003	0.408548	0.517668	0.597971	0.354882	0.387814	0.676427	0.713805	0.906852	0.76638	0	0	0	0	0	0
ENSMUSG00000047126.17	Cltc	protein_coding	chr11	86694351	86757565	-	63215	11.4019	11.6502	5.56554	4.54525	5.87525	6.25858	2.49991	2.68538	5.47265	5.25073	8.515	8.53581	0	0	0	0	0	0
ENSMUSG00000047129.11	1700113H08Rik	protein_coding	chr10	87058045	87230589	+	172545	0.00410021	0.00139349	0.00738782	0.00666299	0.0110709	0.00987827	0.00205853	0.00171666	0.000603645	0	0.000740564	0.00243897	0	0	0	0	0	0
ENSMUSG00000047139.9	Cd24a	protein_coding	chr10	43578284	43584265	+	5982	1.9987	2.43844	1.12046	1.06442	1.87797	1.78366	0.790163	0.874773	1.86304	1.68889	2.11472	2.08235	0	0	0	0	0	0
ENSMUSG00000047141.5	Zfp654	protein_coding	chr16	64780347	64851652	-	71306	2.3544	2.31766	2.03278	1.50688	2.11571	2.21201	0.81002	0.84879	1.21968	1.17406	2.03482	2.0007	0	0	0	0	0	0
ENSMUSG00000047143.3	Dmrta2	protein_coding	chr4	109978053	109983687	+	5635	0.326428	0.298684	0.124054	0.0941642	0.0726417	0.12099	0.0436381	0.0817672	0.073935	0.0630665	0.374158	0.194173	0	0.101852	0	0.0214798	0	0
ENSMUSG00000047146.17	Tet1	protein_coding	chr10	62804570	62908996	-	104427	11.175	11.2146	5.74985	4.91903	3.65546	3.8487	1.92802	2.08542	7.69497	7.27543	15.7176	14.3933	0	0	0	0	0	0
ENSMUSG00000047149.5	Olfr1052	protein_coding	chr2	86292455	86299233	+	6779	0	0	0	0	0	0	0	0	0	0	0	0	0	0	0	0	0	0
ENSMUSG00000047150.8	1700001C19Rik	protein_coding	chr17	47412734	47437376	-	24643	0.00574176	0.00975695	0.0100119	0.00717736	0.0701338	0.0719322	0.0343704	0.0333881	0	0.012361	0	0.00683087	0	0.0165408	0.0503027	0.0109905	0	0
ENSMUSG00000047153.4	Khnyn	protein_coding	chr14	55884947	55898775	+	13829	2.43514	2.70653	0.981251	0.706643	1.30568	1.29168	0.624329	0.702063	1.04314	1.06464	1.57543	1.61285	0	0	0	0	0	0
ENSMUSG00000047155.13	Cyp4x1	protein_coding	chr4	115106323	115134281	-	27959	0	0	0	0.00158153	0	0.00365774	0.000977227	0.00117713	0.00186265	0	0.00228514	0.00301035	0	0	0	0	0	0
ENSMUSG00000047161.12	Chst9	protein_coding	chr18	15451924	15760157	-	308234	0	0.000780058	0.000800438	0.000573823	0.00162311	0.00143773	0.000709131	0.000106774	0.000675823	0.000329416	0.000829114	0.00109224	0	0	0	0	0	0
ENSMUSG00000047168.6	Gm6684	processed_pseudogene	chr19	20586073	20586757	-	685	0	0	0	0	0	0	0	0	0	0	0	0	0	0	0	0	0	0
ENSMUSG00000047171.8	Helt	protein_coding	chr8	46292039	46294671	-	2633	0.0268694	0	0	0.0167937	0.0172737	0.0129468	0	0.0249991	0	0	0	0	0	0	0	0	0	0
ENSMUSG00000047180.8	Neurl3	protein_coding	chr1	36264597	36274679	-	10083	0	0.0158974	0.0203909	0.0263124	0.0315751	0.0676167	0.00812921	0.00979211	0.0258246	0.0100701	0.0380186	0.0250421	0	0	0	0	0	0
ENSMUSG00000047181.12	Samd14	protein_coding	chr11	95009879	95026087	+	16209	0.0567408	0.0593351	0.022832	0.0327358	0.0841787	0.105154	0.040455	0.0324869	0.0449806	0.0313212	0.0354749	0.0259629	0.0564414	0.0912367	0.0880651	0.061659	0.0366746	0.104265
ENSMUSG00000047182.6	Irs3	protein_coding	chr5	137643031	137645714	-	2684	0.105435	0.119444	0.0919233	0.0823732	0.220292	0.0762048	0.0610781	0.0490481	0.0776124	0.151322	0.238041	0.250869	0.130984	0.0535421	0.0740166	0.0285688	0.0446382	0.110921
ENSMUSG00000047187.9	Rab2a	protein_coding	chr4	8535644	8607778	+	72135	1.22301	1.2144	0.738211	0.606858	0.829749	0.825582	0.396568	0.432065	0.672858	0.648903	1.21253	1.2193	0	0	0	0	0	0
ENSMUSG00000047189.3	Gm9818	pseudogene	chr17	21808186	21808444	+	259	0	0	0	0.170726	0.35121	0.131618	0	0	0	0	0	0	0	0.205871	0.279372	0	0.0623692	0
ENSMUSG00000047193.16	Dync2h1	protein_coding	chr9	6928503	7184446	-	255944	0.381178	0.402388	0.527612	0.421717	0.538259	0.553267	0.219907	0.232101	0.326169	0.315984	0.383925	0.37653	0	0	0	0	0	0
ENSMUSG00000047197.1	Gjd3	protein_coding	chr11	98982180	98983016	-	837	0	0.0957549	0	0.158487	0.326034	0.203638	0.163216	0.117962	0.12444	0.242621	0.0763325	0.100557	0	0	0	0.155242	0	0
ENSMUSG00000047203.3	Vmn1r54	protein_coding	chr6	90246300	90271213	+	24914	0.00283965	0	0	0	0.0146044	0.0191557	0	0.00528398	0	0	0	0	0	0.0276017	0	0.037599	0.0641988	0
ENSMUSG00000047205.12	Dusp18	protein_coding	chr11	3895240	3901296	+	6057	0.852655	0.674837	0.4277	0.306613	0.916093	0.93988	0.320271	0.429254	0.404105	0.452617	0.886047	0.875432	0	0	0	0	0	0
ENSMUSG00000047207.3	Olfr1495	protein_coding	chr19	13764606	13770248	+	5643	0	0	0	0.00783589	0	0.0120818	0	0.00583223	0	0	0	0	0	0.00217917	0.00382358	0.00147271	0.00348184	0
ENSMUSG00000047213.14	Ythdf3	protein_coding	chr3	16183212	16217037	+	33826	7.07972	7.31666	4.94159	3.81969	5.00318	5.39259	1.92321	2.00819	4.41244	4.07037	7.04898	7.19095	0.294779	0.603382	0.718284	0.288488	0.24861	0.413395
ENSMUSG00000047215.14	Rpl9	protein_coding	chr5	65388364	65391444	-	3081	109.76	121.846	50.4762	46.1124	61.6609	61.3734	34.461	37.323	90.7349	84.4659	104.908	106.786	0	0.0032648	0.0117375	0.0033987	0.0026552	0.00164946
ENSMUSG00000047216.8	Cdh19	protein_coding	chr1	110888326	110977584	-	89259	0.00237781	0.00718331	0.00368549	0.00346772	0.00509548	0.00496483	0.000612202	0.00258102	0.00408413	0.00227511	0.00214736	0	0	0	0	0	0	0
ENSMUSG00000047220.5	Ccdc36	protein_coding	chr9	108403611	108428484	-	24874	0.207628	0.180438	0.14713	0.135103	0.155421	0.127453	0.0692009	0.066156	0.249147	0.216349	0.272267	0.270697	0.0932744	0.102106	0.178981	0.0740796	0.134017	0.273688
ENSMUSG00000047221.5	Fam185a	protein_coding	chr5	21424958	21482124	+	57167	1.13978	1.14261	0.904882	0.68995	0.971421	1.05606	0.491798	0.541162	0.773421	0.818804	1.4216	1.3074	0	0.00212757	0.0036328	0.000459677	0	0
ENSMUSG00000047222.7	Rnase2a	protein_coding	chr14	51255262	51256112	-	851	0	0	0	0	0	0	0	0	0	0	0	0	0	0	0	0	0	0
ENSMUSG00000047225.8	Olfr684	protein_coding	chr7	105154692	105163653	-	8962	0	0	0	0	0	0.00380372	0.00304868	0	0	0	0	0	0	0	0	0	0	0
ENSMUSG00000047227.5	Gm527	protein_coding	chr12	64917906	64924592	+	6687	0.48667	0.479419	0.239823	0.191763	0.346877	0.310965	0.102147	0.142729	0.288154	0.318869	0.506384	0.490877	0.00353417	0.0235243	0.0119249	0.0194187	0.0232178	0.00638329
ENSMUSG00000047228.9	A2ml1	protein_coding	chr6	128539821	128581608	-	41788	0.003386	0.00191794	0.00196805	0.00846519	0.0217678	0.020394	0.00523065	0.00315031	0.00124624	0.00121491	0.00152892	0.00201413	0	0	0	0	0	0
ENSMUSG00000047230.6	Cldn2	protein_coding	chrX	139800828	139811386	+	10559	0.00670016	0	0	0.0041877	0.0172296	0.00968527	0.0129379	0.0124676	0.0246604	0.00480808	0.0121016	0.00797107	0	0	0	0	0	0
ENSMUSG00000047237.13	Fbxw21	protein_coding	chr9	109139447	109162041	-	22595	0	0.00354711	0.00363977	0.00782791	0.0120775	0.0105609	0.00120922	0.00145657	0.00230484	0.00449378	0.00282763	0	0.837104	1.36333	0.123511	0.218238	0.74052	0.69446
ENSMUSG00000047238.4	Mageh1	protein_coding	chrX	153036166	153037575	-	1410	1.10385	1.59157	1.10821	0.784006	1.4838	1.45059	0.503815	0.746923	0.775629	1.1882	1.08749	1.43262	0.108307	0	0	0	0	0
ENSMUSG00000047242.14	Taf9b	protein_coding	chrX	106206883	106221158	-	14276	0.11398	0.224564	0.276517	0.195134	0.369563	0.370117	0.200955	0.168291	0.116734	0.120911	0.210342	0.123809	0	0.214418	0.285577	0	0.130849	0
ENSMUSG00000047246.7	H2bc6	protein_coding	chr13	23583670	23621124	-	37455	1.95685	2.36878	1.07151	1.07903	1.2993	1.35427	0.738223	0.848813	1.62261	1.74311	2.16806	1.71232	0	0	0	0	0	0
ENSMUSG00000047248.20	C2cd3	protein_coding	chr7	100372233	100470152	+	97920	0.781021	0.788209	0.448074	0.407769	0.494205	0.513841	0.230197	0.247036	0.45047	0.460401	0.786232	0.801095	0	0	0	0	0	0
ENSMUSG00000047250.13	Ptgs1	protein_coding	chr2	36230426	36252272	+	21847	0.0809574	0.0623654	0.0489371	0.0445276	0.0437184	0.0421294	0.0387692	0.0497127	0.202619	0.195201	0.119902	0.107871	0	0	0	0	0	0
ENSMUSG00000047253.4	Krtap1-5	protein_coding	chr11	99579976	99581016	-	1041	0	0	0	0	0	0	0	0	0	0	0	0	0	0	0.0253261	0	0	0
ENSMUSG00000047257.13	Prss45	protein_coding	chr9	110834588	110841313	+	6726	0	0.023832	0.0917046	0.0591676	0.175814	0.248343	0.113741	0.0929697	0.0464567	0.0679329	0.018998	0.0375408	0	0	0	0	0	0
ENSMUSG00000047259.3	Mc4r	protein_coding	chr18	66857704	66860506	-	2803	0	0	0	0	0.0162261	0	0	0	0	0	0	0	0	0	0	0	0	0
ENSMUSG00000047260.4	Emc6	protein_coding	chr11	73175519	73177037	-	1519	11.6903	13.6656	8.74383	6.7826	10.9587	11.3779	5.93572	6.47826	10.7996	11.8649	16.3196	16.4011	0	0	0	0	0	0
ENSMUSG00000047261.9	Gap43	protein_coding	chr16	42248442	42340651	-	92210	0.0475688	0.0347671	0.00847291	0.0095907	0.0138107	0.0136785	0.00355566	0.00356917	0.0197671	0.018169	0.0207864	0.0164299	0	0	0	0	0	0
ENSMUSG00000047264.8	Zfp358	protein_coding	chr8	3493138	3497208	+	4071	0.886293	0.826865	0.474737	0.26068	0.446885	0.435427	0.181209	0.315289	0.358188	0.261886	0.816089	0.702938	0	0	0	0.0188064	0	0
ENSMUSG00000047281.3	Sfn	protein_coding	chr4	133600556	133602168	-	1613	8.07034	8.54635	6.80665	6.22286	14.3241	16.7169	14.7537	16.7107	4.00351	4.2176	4.07979	4.53967	0.0204945	0	0.0724522	0	0.014707	0.0370164
ENSMUSG00000047284.14	Neurl4	protein_coding	chr11	69901072	69913820	+	12749	4.55036	4.49486	2.50934	2.10528	2.91463	3.45462	1.18084	1.2959	2.22625	2.40124	4.33987	3.97429	0.0530072	0.0292447	0.0300805	0	0	0.0422555
ENSMUSG00000047286.7	Olfr370	protein_coding	chr8	83535780	83545227	+	9448	0.0149761	0.00848294	0.00435228	0	0.048139	0.061337	0.0173511	0.0313507	0.00551206	0	0.0473362	0	0	0	0	0	0	0
ENSMUSG00000047293.7	Gpr15	protein_coding	chr16	58717433	58719070	-	1638	0	0	0	0	0.0277666	0	0.0166803	0	0	0	0	0	0.0229252	0.0133248	0.0257844	0	0	0
ENSMUSG00000047295.16	Smgc	protein_coding	chr15	91838265	91861438	+	23174	0	0	0	0	0	0	0	0	0	0	0	0	0	0	0.0285025	0.0228447	0	0
ENSMUSG00000047298.3	Kcnv2	protein_coding	chr19	27322588	27337179	+	14592	0	0	0	0.00909085	0.0467534	0.0700842	0.0131069	0.0315761	0.00713787	0.0034792	0	0	0	0	0	0	0	0
ENSMUSG00000047307.2	Pcdhb13	protein_coding	chr18	37442500	37446209	+	3710	0	0	0	0	0	0	0	0	0	0	0	0	0.00487425	0.00108352	0.00722211	0.000745169	0.000774542	0.000644283
ENSMUSG00000047324.5	4931429P17Rik	lincRNA	chr13	47960330	48018608	-	58279	0.00121394	0.00412568	0.00846693	0.00834601	0.0124866	0.00467941	0.00140646	0.00395304	0	0.00174226	0.00767399	0.0043326	0	0	0	0	0	0
ENSMUSG00000047330.8	Kcne4	protein_coding	chr1	78816758	78820028	+	3271	0.0216286	0.0245022	0.0125712	0.0270363	0	0	0.00835288	0.0100615	0	0	0	0	0	0	0	0	0	0
ENSMUSG00000047342.17	Zfp286	protein_coding	chr11	62752577	62789462	-	36886	0.43922	0.521478	0.476018	0.366824	0.583226	0.633981	0.34888	0.414893	0.474386	0.437683	0.332564	0.321734	0	0	0	0	0	0
ENSMUSG00000047343.4	Mettl21c	protein_coding	chr1	44009408	44020034	-	10627	0	0.00754181	0.0812579	0.0624135	0.0599176	0.0609476	0.0334233	0.0495512	0.00490053	0.00955463	0.0240483	0.00792006	0.191977	0.234584	0.7134	0.341293	0.0866766	0.142776
ENSMUSG00000047344.9	Lancl3	protein_coding	chrX	9199902	9268085	+	68184	0.0197142	0.0129299	0.0633233	0.0447471	0.0566988	0.0564949	0.0180321	0.0226861	0.0305514	0.0335062	0.0440403	0.0283913	0	0.0786796	0.0606565	0	0	0
ENSMUSG00000047347.7	Tdg-ps	processed_pseudogene	chr15	82516311	82519278	+	2968	0.14302	0.081011	0.0692728	0.0744911	0.0612962	0.0344565	0.0276169	0.0110887	0.105279	0.0855265	0.0861055	0.113432	0	0	0.00842951	0.00675625	0.0128778	0
ENSMUSG00000047352.6	Olfr976	protein_coding	chr9	39954139	39961133	-	6995	0.0707976	0.0572887	0.0587853	0.0505709	0.0520163	0.0779733	0.0195299	0.0188199	0	0	0.0182674	0.0360971	0	0	0	0	0.0487621	0
ENSMUSG00000047356.2	Lcn10	protein_coding	chr2	25682726	25686081	+	3356	0	0	0	0	0.0271047	0.0203152	0.00814132	0	0	0	0	0	0	0	0	0	0	0
ENSMUSG00000047361.16	Gm973	protein_coding	chr1	59516264	59636417	+	120154	0.0376834	0.0440243	0.0420943	0.0441612	0.0885757	0.0836946	0.0320625	0.0323213	0.0771499	0.0633793	0.0584911	0.0693484	0	0	0	0	0	0
ENSMUSG00000047363.4	Cstad	protein_coding	chr2	30595040	30608943	+	13904	0.137383	0.0749359	0.0650638	0.0890464	0.166827	0.218204	0.0569869	0.0473407	0.0786563	0.0730272	0.0505461	0.0726408	0	0	0	0	0	0
ENSMUSG00000047368.4	Abhd17b	protein_coding	chr19	21653185	21685637	+	32453	2.24538	2.21279	1.73969	1.29031	1.913	1.9296	0.752661	0.822453	1.03504	1.06377	2.2837	2.54162	0	0	0	0	0	0
ENSMUSG00000047369.17	Dnah14	protein_coding	chr1	181576559	181815774	+	239216	0.00532342	0.00636575	0.00704775	0.00665443	0.0756711	0.0769515	0.0325515	0.0346701	0.00674878	0.00657909	0.00801246	0.0049258	0.212787	0.244444	0.175169	0.174635	0.140785	0.313935
ENSMUSG00000047370.5	Gm7367	processed_pseudogene	chr7	60155609	60156100	+	492	6.03938	7.4934	2.17303	2.15697	2.03374	2.00931	2.22132	2.07368	4.76323	4.54028	6.2332	4.10568	0	0	0	0	0	0
ENSMUSG00000047371.7	Zfp768	protein_coding	chr7	127342795	127345589	-	2795	0.430304	0.258076	0.632621	0.490431	1.0089	1.47576	0.342139	0.400352	0.484446	0.508594	0.685764	0.391472	0.0678173	0.015767	0.0610033	0.033572	0.0299528	0.0322724
ENSMUSG00000047379.7	B4gat1	protein_coding	chr19	5038826	5041131	+	2306	0	0.0347558	0	0	0	0	0	0	0	0	0	0	0	0	0.29155	0	0	0
ENSMUSG00000047383.8	AC169382.1	lincRNA	chr1	58997123	59003539	-	6417	0	0	0	0	0	0	0	0	0	0	0	0	0	0	0	0	0	0
ENSMUSG00000047384.3	A730013G03Rik	TEC	chr1	192833118	192835214	-	2097	0.0337373	0	0	0	0.021689	0	0.0130292	0	0	0	0	0	0	0	0	0	0	0
ENSMUSG00000047388.10	Atmin	protein_coding	chr8	116943393	116960445	+	17053	5.32273	6.01113	4.94563	3.98021	5.47018	5.7991	2.45777	2.66139	3.76239	3.43855	5.26394	4.79739	0	0.108761	0.0416031	0.0240932	0.0185829	0.100965
ENSMUSG00000047390.6	Defb9	protein_coding	chr8	21881713	21885421	-	3709	0	0	0	0	0	0.00919087	0	0	0	0	0	0	0	0	0	0	0	0
ENSMUSG00000047394.9	Odf3b	protein_coding	chr15	89377449	89379587	-	2139	0	0.149877	0.0384482	0.0206722	0.148842	0.111558	0.0255468	0.0153863	0	0.0474694	0.0597385	0.0786971	0	0	0	0	0	0
ENSMUSG00000047407.17	Tgif1	protein_coding	chr17	70844205	70853546	-	9342	8.66352	10.2264	5.64293	5.2255	6.33395	7.03892	3.77867	4.20639	6.46096	6.47785	9.43788	8.76622	0	0	0	0	0	0
ENSMUSG00000047409.13	Ctdspl	protein_coding	chr9	118926453	119043998	+	117546	0.205237	0.188868	0.0965513	0.0974294	0.149354	0.151673	0.0334712	0.0366782	0.107659	0.107112	0.24296	0.231278	0	0	0	0	0	0
ENSMUSG00000047412.16	Zbtb44	protein_coding	chr9	31030644	31075885	+	45242	8.57715	8.70876	2.69215	2.14141	2.43584	2.5769	1.26339	1.33123	2.27802	2.22523	2.50381	2.70497	0	0	0	0	0	0
ENSMUSG00000047414.6	Flrt2	protein_coding	chr12	95692226	95785215	+	92990	0.241935	0.251671	0.0667725	0.0461247	0.532634	0.556479	0.127811	0.143339	0.043683	0.0387629	0.0790127	0.0968472	0	0	0	0	0	0
ENSMUSG00000047415.12	Gpr68	protein_coding	chr12	100876682	100908198	-	31517	0.0920338	0.104262	0.083501	0.0743583	0.0750405	0.0551618	0.0320755	0.0240175	0.0115666	0.0209408	0.0689238	0.0614218	0	0	0	0	0	0
ENSMUSG00000047417.18	Rexo1	protein_coding	chr10	80540922	80561560	-	20639	2.20752	2.54743	1.17549	1.09693	1.24508	1.50137	0.59307	0.719172	1.33481	1.27911	2.22884	1.96561	0	0	0	0	0	0
ENSMUSG00000047419.5	Cmya5	protein_coding	chr13	93040713	93144724	-	104012	0.0380902	0.0331338	0.154974	0.124986	0.181906	0.199266	0.0940408	0.100937	0.0485671	0.0439292	0.102581	0.114097	0	0	0	0	0	0
ENSMUSG00000047420.8	Fam180a	protein_coding	chr6	35312668	35326141	-	13474	0.00525063	0.00594826	0.00305183	0.00656344	0.0540083	0.0354197	0.00811111	0.00732773	0	0.00753578	0	0	0	0	0	0.000409528	0.000648026	0
ENSMUSG00000047423.10	AI837181	protein_coding	chr19	5425144	5427313	+	2170	4.2057	4.65369	3.16456	2.87315	4.75777	5.51392	3.19809	3.56413	2.25591	2.19919	4.59304	3.91743	0	0	0	0	0	0
ENSMUSG00000047428.14	Dlk2	protein_coding	chr17	46297421	46303271	+	5851	0.0241829	0	0.0421675	0.0302293	0.108827	0.0932188	0.0326877	0.0337494	0.0267021	0.0347076	0.0109196	0.014385	0	0	0.0138124	0	0	0
ENSMUSG00000047434.14	Xxylt1	protein_coding	chr16	30955144	31081432	-	126289	0.7305	0.738075	0.375097	0.302165	0.298196	0.310147	0.13803	0.173822	0.475464	0.499689	0.741658	0.743769	0.00084406	0.000898733	0.0171179	0.00582026	0	0
ENSMUSG00000047441.4	Antxrl	protein_coding	chr14	34052707	34076405	+	23699	0	0	0.00867554	0.00559744	0.0115149	0.0100689	0.00115289	0.00277744	0	0	0	0	0	0	0	0	0	0.0212684
ENSMUSG00000047443.14	Erfe	protein_coding	chr1	91366430	91374217	+	7788	0.381533	0.535136	0.168959	0.119232	0.350399	0.450842	0.157871	0.139455	0.187234	0.228159	0.525036	0.54036	0	0	0.000566144	0	0	0.00184297
ENSMUSG00000047444.3	Olfr139	protein_coding	chr11	74044033	74056551	-	12519	0	0	0	0	0	0	0	0	0	0	0	0	0	0	0	0	0	0
ENSMUSG00000047446.18	Arl4a	protein_coding	chr12	40005447	40038025	-	32579	0.462541	0.494475	0.432925	0.416676	0.485824	0.495968	0.248239	0.25558	0.796059	0.799419	1.01584	1.02305	0	0	0	0	0	0
ENSMUSG00000047454.12	Gphn	protein_coding	chr12	78226379	78684772	+	458394	0.858575	0.850435	0.697638	0.507394	0.491832	0.695917	0.376163	0.408812	0.549302	0.61324	1.0622	0.952027	0	0	0	0	0	0
ENSMUSG00000047459.14	Dynlrb1	protein_coding	chr2	155236533	155250277	+	13745	2.21326	2.4082	1.28043	1.47018	1.6611	1.45086	1.09329	1.14453	1.67468	1.71383	1.88254	1.64108	0	0	0	0	0	0
ENSMUSG00000047462.9	Gpr141b	protein_coding	chr13	19727426	19732951	-	5526	0	0	0	0	0	0	0	0	0	0	0	0	0	0.0171908	0	0	0	0
ENSMUSG00000047466.10	8030462N17Rik	protein_coding	chr18	77631497	77714486	-	82990	2.72622	2.70504	2.35207	1.77426	2.60044	2.619	1.19014	1.22738	1.86123	1.82422	3.11253	3.30926	0.00500695	0.00638328	0.00708295	0.00600499	0.00710591	0.0133991
ENSMUSG00000047473.14	Zfp30	protein_coding	chr7	29783998	29794702	+	10705	0.403136	0.336909	0.119078	0.136309	0.18694	0.168773	0.119958	0.153719	0.179998	0.175473	0.214858	0.172972	0	0	0	0	0	0
ENSMUSG00000047485.6	Klhl34	protein_coding	chrX	157818435	157820369	+	1935	0.219371	0.289937	0.170007	0.159961	0.376076	0.35234	0.240041	0.136067	0.080741	0.131185	0.19811	0.130491	0	0.000677628	0	0	0.00079808	0
ENSMUSG00000047492.5	Inhbe	protein_coding	chr10	127348857	127354411	-	5555	0.0382072	0.0865673	0.0148048	0.0318401	0.0573127	0.0368197	0	0.0177739	0.0374999	0.036557	0.057507	0.0454545	0	0	0	0.0120788	0	0
ENSMUSG00000047495.15	Dlgap2	protein_coding	chr8	14095865	14847680	+	751816	0.0857265	0.0835778	0.0187603	0.0147625	0.0416816	0.0495136	0.0161721	0.0189549	0.0171788	0.0177598	0.0155516	0.0118668	0	0.0607602	0	0	0	0
ENSMUSG00000047496.6	Rnf152	protein_coding	chr1	105276914	105356710	-	79797	0.0939783	0.12153	0.0298881	0.0293689	0.035908	0.0328941	0.00719034	0.0098985	0.0561262	0.048989	0.124102	0.121297	0	0	0	0	0	0
ENSMUSG00000047497.10	Adamts12	protein_coding	chr15	11064790	11349231	+	284442	0	0.000563537	0.00115652	0.00062182	0.00303806	0.00455411	0.001729	0.00347114	0.000366176	0.000713939	0.000449233	0.000887701	0.00441162	0.00965563	0.00417284	0.00538281	0.00673735	0.00601654
ENSMUSG00000047501.3	Cldn4	protein_coding	chr5	134945119	134946934	-	1816	14.8818	15.3144	7.5176	6.5986	6.71206	7.0956	4.58882	5.21941	6.42371	6.90519	9.74538	8.71327	0	0	0	0	0	0
ENSMUSG00000047502.14	Mroh7	protein_coding	chr4	106680417	106730925	-	50509	0.06163	0.0571242	0.0195389	0.015758	0.0855445	0.0776144	0.0270469	0.0221541	0.0412425	0.0432209	0.0202389	0.0249955	0	0	0.0243145	0	0	0
ENSMUSG00000047507.12	Baiap3	protein_coding	chr17	25242659	25256364	-	13706	0.0567793	0.040933	0.18301	0.132273	0.285381	0.295971	0.121601	0.151278	0.064594	0.0370411	0.0279689	0.042986	0	0	0	0	0	0
ENSMUSG00000047508.9	Mbd3l2	protein_coding	chr9	18430654	18446316	+	15663	0.0135505	0	0.0131266	0.00564616	0.00290377	0.0065292	0	0	0	0	0	0	0	0	0	0	0	0
ENSMUSG00000047509.1	Gm6776	processed_pseudogene	chr19	43280798	43281697	+	900	0.157216	0	0	0.049131	0.101071	0.189383	0	0.146272	0	0.0564095	0.283957	0.0935183	0	0	0	0	0	0
ENSMUSG00000047511.6	Olfr1396	protein_coding	chr11	49109982	49114874	-	4893	0	0	0	0	0.00929527	0.0139338	0	0	0	0	0	0	0	0	0	0	0	0
ENSMUSG00000047514.6	Tspyl1	protein_coding	chr10	34282190	34285275	+	3086	6.85462	7.73939	8.03486	6.17561	12.6158	12.7916	5.25905	5.56698	4.6239	3.9483	5.6934	5.40018	0.0418221	0.0361466	0.0274953	0.00669058	0.0112913	0.0294339
ENSMUSG00000047515.8	BC049715	protein_coding	chr6	136827626	136840662	+	13037	0.287612	0.331973	0.829535	0.661386	2.11762	2.15197	0.750278	0.764909	0.355522	0.389419	0.235233	0.251783	0.346799	0	0	0	0	0
ENSMUSG00000047517.12	Dmbt1	protein_coding	chr7	131032046	131121628	+	89583	0	0	0.0022951	0.00394878	0.00710787	0.00608847	0.00304994	0.0022043	0	0	0.000713197	0.000939537	0	0	0	0	0	0
ENSMUSG00000047518.3	Slfnl1	protein_coding	chr4	120532231	120536661	+	4431	0.0638655	0.108527	0.0464008	0.0399169	0.0615867	0.153866	0.0431632	0.02971	0.0235062	0.0343727	0.0432568	0.0379898	0.000911029	0.000502625	0.00258394	0.000684675	0.00059197	0.000726241
ENSMUSG00000047528.13	Flacc1	protein_coding	chr1	58646903	58695989	-	49087	0.0201776	0.0244913	0.00251311	0.00900807	0.0277966	0.0284728	0.0105756	0.00938656	0.00318279	0.00620554	0.00650787	0.0102878	0	0	0	0	0	0
ENSMUSG00000047531.9	Rtp2	protein_coding	chr16	23925548	23932394	-	6847	0	0	0	0	0.00664258	0	0	0	0	0	0	0	0	0	0.000266883	0.000515326	0.000815438	0.000500198
ENSMUSG00000047534.17	Mis18bp1	protein_coding	chr12	65132734	65172604	-	39871	3.95691	3.84944	2.40714	2.06168	2.9693	3.06938	1.62888	1.59806	2.51305	2.42949	3.15037	3.07357	0	0	0.0143714	0	0	0
ENSMUSG00000047535.11	Olfr67	protein_coding	chr7	103784594	103791821	-	7228	0	0	0	0	0	0	0	0	0	0	0	0	0	0	0	0	0	0
ENSMUSG00000047539.9	Fbxo28	protein_coding	chr1	182313102	182341629	-	28528	1.66402	1.81769	1.96896	1.51278	2.36592	2.46753	1.05064	1.05443	1.35635	1.46105	1.8566	1.83509	0	0	0	0	0	0
ENSMUSG00000047544.7	Olfr616	protein_coding	chr7	103563747	103569143	-	5397	0	0	0	0	0	0	0	0	0	0	0	0	0	0	0	0	0	0
ENSMUSG00000047545.5	Olfr629	protein_coding	chr7	103739775	103744943	-	5169	0	0	0	0	0	0	0	0	0	0	0	0	0	0	0	0	0.000801248	0.00227794
ENSMUSG00000047547.14	Cltb	protein_coding	chr13	54592401	54611344	-	18944	0.941103	0.981528	0.718477	0.634886	1.09239	1.03289	0.484601	0.540298	0.459091	0.35911	0.590203	0.510935	0	0	0	0	0	0
ENSMUSG00000047554.14	Tmem41b	protein_coding	chr7	109972187	109986929	-	14743	4.59714	4.59364	1.88546	1.52662	3.49836	3.70648	1.36213	1.42646	1.89689	1.74933	2.52216	2.87158	0	0	0	0	0	0
ENSMUSG00000047557.2	Lxn	protein_coding	chr3	67457998	67463926	-	5929	0.584686	0.716442	0.291289	0.216279	0.36054	0.459962	0.221196	0.355258	0.421613	0.274008	0.215518	0.19874	0	0	0	0	0	0
ENSMUSG00000047562.3	Mmp10	protein_coding	chr9	7502352	7510240	+	7889	0	0	0	0	0	0	0	0	0	0	0	0	0	0.0392699	0.0706667	0	0	0
ENSMUSG00000047564.4	Krtap3-1	protein_coding	chr11	99566027	99566630	-	604	0	0	0	0	0	0	0	0	0	0	0	0	0	0	0	0	0	0
ENSMUSG00000047565.5	Acot10	protein_coding	chr15	20665214	20666750	-	1537	0.0460293	0.156435	0.0267536	0	0.0591825	0.0887155	0.0177764	0.064238	0.0338828	0	0.0415682	0.0547603	0	0.118951	0.0405178	0.0346893	0.0603429	0.0333465
ENSMUSG00000047583.9	Tyw3	protein_coding	chr3	154576431	154597104	-	20674	0.325093	0.426437	0.129284	0.132607	0.237594	0.244034	0.111012	0.141681	0.214116	0.225922	0.25341	0.248339	0	0	0	0	0	0
ENSMUSG00000047586.4	Nccrp1	protein_coding	chr7	28543596	28547254	-	3659	0	0	0	0	0	0	0	0	0	0	0	0	0	0	0	0	0	0
ENSMUSG00000047591.5	Mafa	protein_coding	chr15	75745490	75748228	-	2739	0.955692	0.555966	0.165142	0.161438	0.680815	0.634734	0.498764	0.51668	0.171121	0.259496	0.443197	0.460934	0.000995564	0.00102157	0	0.00115702	0.000630634	0
ENSMUSG00000047592.17	Nxpe5	protein_coding	chr5	138225898	138253363	+	27466	0.0025758	0	0.00449141	0	0.0182152	0.018617	0.00198953	0.00838779	0.00189609	0.00369683	0	0.00612878	0.00171228	0.00156966	0.00134762	0.00105387	0.00189097	0.00172104
ENSMUSG00000047594.4	Olfr1122	protein_coding	chr2	87385849	87391930	+	6082	0	0	0	0.00727029	0.00747809	0.00560489	0	0	0	0	0.0105048	0	0	0	0	0	0	0
ENSMUSG00000047603.9	Zfp235	protein_coding	chr7	24134169	24143241	+	9073	0.545827	0.821521	0.403363	0.375265	0.431107	0.526006	0.277047	0.282936	0.510849	0.553961	0.535177	0.593702	0	0	0	0	0	0
ENSMUSG00000047604.3	Frat2	protein_coding	chr19	41845972	41848132	-	2161	1.40774	1.74313	0.780164	0.777548	1.55745	1.79831	0.657454	0.929009	0.843465	0.91623	1.2713	1.28528	0.0673503	0.0345549	0.0286462	0	0	0.0707282
ENSMUSG00000047606.4	Ankrd34c	protein_coding	chr9	89725245	89738475	-	13231	0	0	0	0	0.00343751	0.00772933	0	0.00248744	0	0	0	0	0.122925	0.0339094	0	0.0209527	0	0
ENSMUSG00000047613.10	A430005L14Rik	protein_coding	chr4	153957237	153961925	+	4689	3.33442	4.17058	2.13977	1.73515	2.64801	2.53722	1.6898	1.62837	3.08758	3.3889	4.40106	3.80535	0.0537809	0.0885231	0.122119	0.057417	0.023598	0.0171419
ENSMUSG00000047617.11	Paxx	protein_coding	chr2	25455141	25461094	-	5954	0.0831759	0.255759	0.117408	0.0668393	0.190971	0.22329	0.110133	0.0718587	0.0874671	0.102322	0.0858452	0.113089	0	0	0.106623	0	0	0
ENSMUSG00000047619.5	Ddi1	protein_coding	chr9	6262733	6269846	-	7114	0	0	0	0.00621562	0	0	0	0	0	0	0	0	0.504677	0.245706	0.412829	0.267932	0.472509	0.609435
ENSMUSG00000047626.4	Olfr791	protein_coding	chr10	129521792	129528353	+	6562	0	0	0.0125329	0	0.00693108	0.0259745	0.0124911	0.00501543	0	0	0	0	0	0	0	0	0	0
ENSMUSG00000047631.4	Apof	protein_coding	chr10	128267997	128270153	+	2157	0.360787	0.743133	0.152509	0.102499	0.316285	0.268666	0.139335	0.152579	0.289724	0.14122	0.41468	0.273141	0	0	0	0	0	0
ENSMUSG00000047632.11	Fgfbp3	protein_coding	chr19	36917550	36919615	-	2066	0.10273	0.11638	0.995168	0.706288	1.45295	1.3695	0.502539	0.414179	0.0756214	0.0982934	0.216473	0.285172	0	0	0	0	0	0
ENSMUSG00000047635.6	2810006K23Rik	protein_coding	chr5	124328089	124341844	+	13756	0.70459	0.611764	0.433444	0.388948	1.83501	1.93045	0.528331	0.660331	0.367226	0.40228	0.404075	0.360993	0	0	0	0	0	0
ENSMUSG00000047636.3	Cdcp2	protein_coding	chr4	107096891	107113125	+	16235	0.0784384	0.128353	0.0151969	0.0190653	0.0980512	0.0839888	0.0302926	0.0263534	0.0705706	0.0406523	0.0432888	0.0103685	1.22415	0.698692	1.63975	0.929454	1.15582	1.56341
ENSMUSG00000047638.15	Nr1h4	protein_coding	chr10	89454234	89533585	-	79352	0.00089156	0	0.00155461	0.00111448	0.00458532	0.00687346	0.00103295	0.00124425	0.00065629	0	0	0	0.0982598	0	0	0.0457101	0	0
ENSMUSG00000047641.8	Krt87	protein_coding	chr15	101431038	101438804	-	7767	0	0	0.0158827	0.0170791	0.0175673	0.0395005	0.0211064	0.0254239	0.00670503	0	0.00822587	0	0	0	0.224776	0.263121	0	0
ENSMUSG00000047642.15	D930020B18Rik	protein_coding	chr10	121641588	121693915	+	52328	0.0162239	0.0168479	0.0227888	0.0245054	0.0817017	0.09902	0.0125312	0.0163525	0.0208996	0.0261954	0.0219773	0.0112591	0	0	0	0	0	0
ENSMUSG00000047643.5	Gm5454	processed_pseudogene	chr13	103356252	103357704	+	1453	0.632974	1.59963	0.96221	1.06513	1.25208	1.07921	1.48552	0.928674	1.54119	1.2928	2.72622	2.43289	0.292507	0.155727	0.0829959	0	0	0
ENSMUSG00000047648.13	Fbxo30	protein_coding	chr10	11281330	11298052	+	16723	6.32463	6.58026	3.31215	2.78163	4.41137	4.772	1.9083	2.05068	3.06432	3.04799	5.39837	5.66713	0	0.0561753	0.0931392	0	0	0
ENSMUSG00000047649.9	Cd3eap	protein_coding	chr7	19356014	19359483	-	3470	4.87278	5.26613	2.3108	2.06435	2.89668	3.11418	1.57477	1.8969	3.67697	3.29191	4.62146	4.68131	0.000474052	0.000843982	0.00189934	0.000918771	0.000393553	0.000909825
ENSMUSG00000047652.4	Pea15b	transcribed_processed_pseudogene	chr5	77511178	77511748	-	571	0	0	0	0	0	0	0	0	0	0	0	0	0	0	0.0396874	0	0	0.0734437
ENSMUSG00000047654.6	Tssk6	protein_coding	chr8	69902184	69903518	+	1335	0	0	0.154009	0.033122	0.476962	0.306417	0.163729	0.271179	0.156039	0.0760577	0.191432	0.31523	0	0	0	0	0	0
ENSMUSG00000047655.2	Vmn1r74	protein_coding	chr7	11833980	11853276	+	19297	0	0	0	0	0.00942773	0.00529962	0.00141588	0.00170551	0	0	0	0	0	0	0	0	0	0
ENSMUSG00000047656.9	Trpt1	protein_coding	chr19	6996131	6999046	+	2916	1.01899	0.989467	0.60637	0.439753	0.904644	1.22748	0.243614	0.282161	0.357187	0.417848	0.788769	0.635001	0	0.0538224	0.133916	0.0788397	0.0340824	0.0836261
ENSMUSG00000047657.6	Crry-ps	processed_pseudogene	chr8	73749475	73750783	-	1309	0.108093	0.122455	0.0314136	0.0675598	0.138982	0.13021	0.0626179	0.125712	0.278492	0.0775684	0.244042	0.257193	0	0	0	0	0	0
ENSMUSG00000047658.6	Gal3st3	protein_coding	chr19	5298331	5308738	+	10408	0.292287	0.323421	0.0671643	0.0977145	0.122357	0.199791	0.0682532	0.101188	0.185135	0.117068	0.202573	0.177908	0	0	0	0	0	0
ENSMUSG00000047661.9	1600012P17Rik	lincRNA	chr1	158967701	158980463	-	12763	0	0	0	0	0	0	0	0	0	0	0	0	0	0	0	0	0	0
ENSMUSG00000047667.5	Olfr26	protein_coding	chr9	38855060	38855990	+	931	0	0	0	0	0.0977051	0	0	0	0	0	0	0	6.08082	2.6766	2.34394	1.42912	3.47812	6.55653
ENSMUSG00000047669.8	Msl3l2	protein_coding	chr10	56106917	56116880	+	9964	0.163306	0.160873	0.4911	0.41715	0.502107	0.660294	0.298889	0.287363	0.188158	0.229284	0.250073	0.270306	0	0	0	0	0	0
ENSMUSG00000047671.8	Tctex1d4	protein_coding	chr4	117126794	117128738	+	1945	0.145495	0.0824132	0.147991	0.250076	0.561214	0.578373	0.309044	0.253815	0.0535506	0.0783062	0.0328485	0.0865465	0	0.0409565	0	0.0272134	0	0
ENSMUSG00000047674.2	Pdha2	protein_coding	chr3	141210004	141212355	-	2352	0.0902386	0.034076	0.0874157	0.0564004	0.0966874	0.101455	0.0580831	0.139929	0.0885679	0.0647558	0.0271643	0.14314	0	0	0	0	0	0
ENSMUSG00000047675.15	Rps8	protein_coding	chr4	117153827	117156243	-	2417	126.566	145.206	51.192	45.6632	61.4013	61.9299	33.0196	35.798	86.8971	87.6109	111.894	110.597	0	0	0	0	0	0
ENSMUSG00000047676.6	Rpsa-ps10	processed_pseudogene	chr3	150072658	150073542	-	885	29.0982	35.7718	10.5937	11.4917	11.3062	10.9393	9.57052	10.1151	19.5954	22.7168	26.7834	18.6403	0	0	0	0	0	0
ENSMUSG00000047678.1	Gpr82	protein_coding	chrX	13661363	13667433	+	6071	0	0	0	0	0.00749164	0	0.00450046	0	0	0	0.0105239	0	0.0009872	0.00210229	0.00798006	0.000336539	0.00125067	0.00182367
ENSMUSG00000047686.9	Rtl3	protein_coding	chrX	106837082	106840644	-	3563	0	0	0	0	0.012765	0.00956748	0	0.00923696	0	0	0	0	0	0	0	0	0	0
ENSMUSG00000047692.6	4930533K18Rik	antisense	chr10	70868644	70934324	+	65681	0.254203	0.307502	0.0494589	0.0403933	0.0595519	0.0602049	0.0332788	0.032069	0.0404375	0.0371019	0.0262639	0.0384433	0	0	0.0510313	0	0	0
ENSMUSG00000047694.12	Yipf6	protein_coding	chrX	98936316	98949017	+	12702	1.86587	1.99389	1.57657	1.36462	2.10186	2.14968	0.931392	0.924998	1.32429	1.33097	1.74036	1.84872	0	0	0	0	0	0
ENSMUSG00000047696.16	Ccdc144b	protein_coding	chr3	36007244	36053547	-	46304	0	0.00519265	0.0017761	0	0.0157159	0.0250307	0.00177019	0.00142153	0	0.00109642	0	0.00181769	0.0925483	0	0	0	0	0.09719
ENSMUSG00000047702.2	Olfr1388	protein_coding	chr11	49436624	49446103	+	9480	0.0149255	0	0.0130128	0.00466434	0.0095953	0.0251712	0.00576419	0.0138866	0.0109869	0.0107107	0.013479	0.0177566	0	0.813994	1.46387	1.11962	0.197265	0.242009
ENSMUSG00000047710.8	Champ1	protein_coding	chr8	13869641	13881639	+	11999	6.28522	6.91992	3.69429	3.30556	4.98067	5.07399	2.63454	2.64409	6.09363	6.0335	8.42358	7.94037	0	0	0	0	0	0
ENSMUSG00000047712.8	Ust	protein_coding	chr10	8204756	8518825	-	314070	0.0315362	0.0308777	0.0181989	0.0168948	0.0404031	0.0435243	0.00991734	0.0133083	0.012602	0.0147099	0.0443471	0.0474336	0	0	0	0	0	0
ENSMUSG00000047714.14	Ppp1r2	protein_coding	chr16	31251537	31275277	-	23741	3.55508	3.57168	2.59633	2.06366	3.22229	3.58823	1.39368	1.43894	2.04662	2.20686	3.51194	3.44239	0.00835661	0	0.0510314	0	0	0
ENSMUSG00000047716.4	Olfr736	protein_coding	chr14	50381163	50394192	+	13030	0	0	0	0	0.00349054	0.0104648	0	0.00252581	0	0	0	0	0	0.00604622	0.0660178	0.00643698	0.0303408	0.0591218
ENSMUSG00000047719.2	Ubiad1	protein_coding	chr4	148434495	148444771	-	10277	1.28043	1.38816	1.30039	1.17461	1.7127	1.73148	0.895943	0.960726	1.13004	1.24982	1.62881	1.46597	0	0	0.10393	0	0	0.17107
ENSMUSG00000047720.7	Clec2m	protein_coding	chr6	129322164	129331796	-	9633	0	0	0	0	0.0094429	0.00353877	0.00283632	0.00341651	0	0	0	0	0.399701	0	0.321072	0	0	0.180481
ENSMUSG00000047721.8	Bola2	protein_coding	chr7	126695401	126699798	+	4398	3.47462	4.15495	1.72036	2.12141	2.77151	3.01514	1.86994	2.04292	2.67613	2.83971	3.51557	3.31078	0.0689262	0.0368022	0.0983519	0.0196368	0	0
ENSMUSG00000047728.13	Ly6g2	protein_coding	chr15	75216376	75222661	+	6286	0.0112547	0	0	0.00703435	0.0072354	0	0.00434653	0.00523565	0	0	0	0	0	0.118162	0.0979567	0.0865425	0.0748246	0
ENSMUSG00000047730.17	Fcgbp	protein_coding	chr7	28071236	28120862	+	49627	0.00855345	0.00968991	0.00497153	0.00445503	0.0348259	0.0419011	0.0126627	0.00663173	0.0104939	0.02046	0.0205986	0.0152638	0	0	0	0	0	0
ENSMUSG00000047731.17	Wbp1l	protein_coding	chr19	46599084	46657389	+	58306	1.22066	1.30998	0.75885	0.673439	0.823735	0.884584	0.396905	0.424472	0.646665	0.663493	0.991677	0.95273	0	0	0	0	0	0
ENSMUSG00000047733.10	Tmem262	protein_coding	chr19	6080033	6080788	+	756	0.187161	0	0.217568	0.116979	0.541449	0.270547	0.108422	0.1306	0.137772	0.0671541	0.084511	0	0	0	0.150702	0	0	0
ENSMUSG00000047735.14	Samd9l	protein_coding	chr6	3372257	3399572	-	27316	0.0699286	0.0616153	0.0406447	0.0469439	0.101566	0.116059	0.0450103	0.0506031	0.0819795	0.0836354	0.0561344	0.0616243	0.0134143	0.0155936	0.0129272	0	0	0
ENSMUSG00000047746.14	Fbxo40	protein_coding	chr16	36963460	36990467	-	27008	0.0130974	0.00593505	0.0121802	0.00654886	0.0252602	0.0517493	0.00505818	0.00365573	0.00771296	0.00187976	0.00473121	0.0124654	0	0	0	0.00638558	0	0
ENSMUSG00000047747.10	Rnf150	protein_coding	chr8	82863356	83091268	+	227913	0.00155206	0.00210993	0.00414969	0.00213413	0.00977832	0.0110682	0.00191808	0.00173283	0.000685498	0.00111377	0.00168197	0.00258505	1.4609	0.314808	0.906015	0.386978	1.20275	1.76734
ENSMUSG00000047749.2	Zc3hav1l	protein_coding	chr6	38287396	38299259	-	11864	3.8701	4.08706	1.56316	1.27838	1.56794	1.76134	0.787611	0.837762	2.02359	2.01979	2.99419	2.92994	0.825217	1.33556	0.733091	0.405179	0.386656	1.42835
ENSMUSG00000047751.9	Utf1	protein_coding	chr7	139943789	139945112	+	1324	15.8166	18.7655	28.4178	27.2521	26.0386	28.2701	17.6026	21.4023	72.8855	75.616	115.813	87.8536	0	0	0	0.046625	0	0
ENSMUSG00000047757.17	Fancb	protein_coding	chrX	164980592	164997272	+	16681	0.83127	1.07144	0.640926	0.538111	0.752531	0.735688	0.399654	0.418272	1.00216	0.840004	0.888589	1.09491	0	0	0	0	0	0
ENSMUSG00000047759.6	Hs3st3a1	protein_coding	chr11	64435332	64522841	+	87510	0.000808445	0.00366344	0.00892797	0.00757935	0.0332628	0.0444079	0.017172	0.0225652	0.00238043	0.00232058	0.00146018	0.00480897	0	0	0	0	0	0
ENSMUSG00000047766.15	Lrrc49	protein_coding	chr9	60568859	60688158	-	119300	0.119197	0.113536	0.0778977	0.0570793	0.0922597	0.0974378	0.0437431	0.0438633	0.0571853	0.063833	0.0830092	0.0761943	0	0.168129	0	0	0	0
ENSMUSG00000047767.17	Atg16l2	protein_coding	chr7	101263034	101302251	-	39218	0.252552	0.279977	0.165664	0.138681	0.298047	0.331172	0.124008	0.0998634	0.23504	0.212301	0.221559	0.223196	0.0831399	0	0	0	0	0
ENSMUSG00000047773.15	Ankfn1	protein_coding	chr11	89390223	89841266	-	451044	0.000313704	0.000533076	0.000547002	0.000294104	0.000907529	0.00128482	0.000181727	0.000291868	0	0.000112558	0.00014165	0.000186604	0	0	0	0	0	0
ENSMUSG00000047777.9	Phf13	protein_coding	chr4	151989633	151996258	-	6626	3.64092	3.7618	2.15345	1.59494	2.25144	2.41802	1.28241	1.46526	1.80772	1.7546	3.64481	3.36615	0	0	0	0	0	0
ENSMUSG00000047786.12	Lix1	protein_coding	chr17	17402672	17459387	+	56716	0.0773383	0.103158	0.423413	0.3446	0.396149	0.393084	0.192214	0.236175	0.105596	0.133375	0.11265	0.12614	0.0102785	0.00697818	0.0442202	0.018435	0	0.00696666
ENSMUSG00000047787.8	Flrt1	protein_coding	chr19	7092001	7105729	-	13729	0.226737	0.134269	0.041932	0.0386492	0.0861334	0.0918705	0.0338319	0.011986	0.0303462	0.0517707	0.0465368	0.0429139	0	0.0457742	0	0.0282839	0	0
ENSMUSG00000047789.5	Slc38a9	protein_coding	chr13	112660751	112738749	+	77999	0.46349	0.466502	0.27203	0.234698	0.376104	0.367553	0.128907	0.135444	0.300453	0.285088	0.434132	0.374438	0.0690889	0.193447	0.532814	0.229829	0.133062	0.152184
ENSMUSG00000047793.13	Sned1	protein_coding	chr1	93235841	93301065	+	65225	0.0780956	0.0884718	0.108435	0.0928763	1.0606	1.17645	0.427689	0.461187	0.126951	0.102744	0.203744	0.187108	0	0	0	0	0	0
ENSMUSG00000047794.6	Olfr685	protein_coding	chr7	105178416	105186012	-	7597	0.0093125	0	0.0108254	0	0.0119736	0.00448716	0.00719291	0.00433214	0	0	0	0	0	0	0.0374604	0	0	0
ENSMUSG00000047797.14	Gjb1	protein_coding	chrX	101376378	101385629	+	9252	0.02294	0	0.00888896	0.0143378	0.0147476	0.0110535	0.00590624	0.0142288	0.0562883	0.0274365	0.0345278	0.0727769	0.0465237	0.00901367	0.0423565	0.0191924	0	0.0280098
ENSMUSG00000047798.15	Cd300lf	protein_coding	chr11	115116214	115133992	-	17779	0.00397925	0.0225398	0.0716987	0.0696384	0.122792	0.136133	0.0368825	0.027767	0.0205043	0.0171332	0.00718717	0.00473404	0	0	0	0	0	0
ENSMUSG00000047799.15	Oog4	protein_coding	chr4	143437164	143450324	-	13161	0	0	0	0	0.0034558	0.00259015	0.002076	0.007502	0	0	0	0	0.170694	0.0500203	0.0385621	0	0.175254	0
ENSMUSG00000047804.15	Akap10	protein_coding	chr11	61871307	61930252	-	58946	2.67285	2.73293	1.73352	1.34801	1.71909	1.90263	0.759699	0.835261	1.62473	1.64675	2.88312	2.86714	0	0	0.00370241	0	0	0
ENSMUSG00000047807.10	9330154K18Rik	antisense	chr15	57736563	57738666	-	2104	0	0.0380926	0.0390878	0.0420322	0.0432336	0.0486059	0.0129859	0.0156422	0.0247519	0	0	0	0	0	0	0.0411391	0	0
ENSMUSG00000047810.9	Ccdc88b	protein_coding	chr19	6844623	6858211	-	13589	0.244691	0.176938	0.187612	0.182221	0.261062	0.203194	0.0985202	0.10172	0.279762	0.231632	0.329113	0.340655	0	0.0314171	0.00852676	0.0102446	0	0
ENSMUSG00000047819.3	Tigd4	protein_coding	chr3	84593574	84597032	+	3459	0	0.0231705	0.0356638	0.0639172	0.0525953	0.197103	0.0552923	0.0856321	0	0	0	0	0	0	0.0976003	0	0	0
ENSMUSG00000047821.16	Trim16	protein_coding	chr11	62820231	62850808	+	30578	0.344735	0.377433	0.0954786	0.0925485	0.159152	0.202897	0.0670145	0.0764177	0.151577	0.127843	0.192227	0.132121	0	0	0	0	0	0
ENSMUSG00000047822.8	Angptl8	protein_coding	chr9	21835510	21837347	+	1838	0	0	0	0	0	0.0370935	0.0297304	0	0	0	0	0	0	0	0	0	0	0
ENSMUSG00000047824.13	Pygo2	protein_coding	chr3	89430214	89435128	+	4915	6.29023	7.76193	4.19151	4.00345	5.25608	5.51388	2.65162	3.07351	4.30186	4.38995	6.05756	5.85655	0	0	0	0	0	0
ENSMUSG00000047828.4	A730018C14Rik	processed_transcript	chr12	112411023	112423212	-	12190	0.00580369	0.0065748	0.0101199	0.00362739	0.0335796	0.0447435	0.0134482	0.0323983	0.0170887	0.00416477	0.0157236	0.0276182	0	0	0	0	0	0
ENSMUSG00000047832.9	Cdca4	protein_coding	chr12	112820229	112829423	-	9195	4.27021	4.80271	3.49713	3.06327	4.25881	4.33387	1.94331	2.12966	3.3416	3.25758	4.87776	5.06189	0.017985	0.00490111	0.0270941	0	0	0.0100318
ENSMUSG00000047841.8	Fndc11	protein_coding	chr2	181220013	181222854	+	2842	0	0	0.0144688	0	0.128027	0.131942	0.0192275	0.034741	0	0	0.0224808	0	0.00708861	0.0103319	0.0550969	0.0203098	0.00216451	0.00213039
ENSMUSG00000047842.7	Diras2	protein_coding	chr13	52504380	52531279	-	26900	0.01578	0.0387327	0.0321014	0.0460261	0.114972	0.102647	0.033518	0.0330336	0.0890552	0.0528446	0.0760034	0.0438041	0	0	0	0	0	0
ENSMUSG00000047843.16	Bri3	protein_coding	chr5	144244437	144446757	+	202321	0.134975	0.140233	0.0607697	0.0498301	0.0732848	0.0759887	0.0295747	0.0300937	0.0522527	0.0612271	0.0773678	0.089857	0.00453294	0.00241328	0.0388948	0.0082006	0.0130322	0.0101805
ENSMUSG00000047844.3	Bex4	protein_coding	chrX	136138996	136140443	+	1448	22.768	24.354	9.88251	8.91687	11.9044	11.6769	4.81159	5.81857	18.4862	16.0229	21.9292	19.9954	0.040106	0.180977	0.29961	0.208044	0.058303	0.16125
ENSMUSG00000047854.5	Stx19	protein_coding	chr16	62814676	62824346	+	9671	0	0	0.00850385	0.00457222	0.0047029	0.0105746	0.00282518	0.00340309	0	0.0104991	0	0	0.359671	0.466793	0.619211	0.202227	0.464936	0.564137
ENSMUSG00000047861.2	Foxi1	protein_coding	chr11	34204338	34208089	-	3752	0.0188558	0.0213611	0.186313	0.0942813	0.36366	0.272566	0.145641	0.131575	0	0	0	0	0	0	0	0	0	0
ENSMUSG00000047866.18	Lonp2	protein_coding	chr8	86624043	86723873	+	99831	0.834102	0.862234	0.679634	0.543915	0.70616	0.744397	0.339917	0.359011	0.453323	0.430229	0.765422	0.744448	0	0	0	0.00512229	0.00325446	0.0159706
ENSMUSG00000047867.11	Gimap6	protein_coding	chr6	48701582	48708225	-	6644	0	0	0	0	0.0136911	0.0256539	0	0.00495353	0	0.00764126	0	0	0.494015	0.0914263	0.269201	0.182987	0.254623	0.193623
ENSMUSG00000047868.6	Olfr770	protein_coding	chr10	129132578	129138998	-	6421	0	0	0	0	0	0.00530898	0.00425514	0	0	0	0	0	0.0886554	0.10694	0.128154	0.0342384	0.0636197	0
ENSMUSG00000047875.6	Gpr157	protein_coding	chr4	150087365	150105927	+	18563	0.0990908	0.120892	0.117404	0.100046	0.208261	0.236895	0.0956714	0.0868746	0.0252492	0.0246144	0.0344181	0.045341	0	0	0	0.00570641	0	0
ENSMUSG00000047878.13	A4galt	protein_coding	chr15	83226722	83251774	-	25053	3.0611	3.13831	0.599087	0.566557	0.722538	0.764698	0.220297	0.277184	0.785753	0.682912	1.2394	1.13216	0.104574	0.0316294	0.0731842	0.0646283	0.0363151	0.0457012
ENSMUSG00000047879.17	Usp14	protein_coding	chr18	9993066	10045119	-	52054	4.15344	4.2095	2.8865	2.26891	2.99955	3.19842	1.41718	1.39475	2.84031	2.57285	4.43454	4.64538	0	0.00955288	0.00335362	0.00242673	0	0
ENSMUSG00000047880.15	Cxcr5	protein_coding	chr9	44511787	44561877	-	50091	0.00988659	0.00960015	0.0205228	0.0167723	0.11259	0.131344	0.0201818	0.0203679	0.0103967	0.00709468	0.00510194	0.00504082	0	0	0	0	0	0
ENSMUSG00000047881.14	Rell1	protein_coding	chr5	63908897	63968897	-	60001	1.79694	1.71244	0.426959	0.324259	0.554868	0.58632	0.248629	0.269868	0.445259	0.420526	0.642087	0.6116	0	0	0.00243527	0.00215151	0	0
ENSMUSG00000047884.6	Klk9	protein_coding	chr7	43791891	43796757	+	4867	0.0581443	0.0494022	0.0253464	0.0272558	0.299038	0.301176	0.269462	0.290772	0.0107002	0.0104312	0	0	0	0	0	0	0	0
ENSMUSG00000047888.10	Tnrc6b	protein_coding	chr15	80711313	80941085	+	229773	0.932012	0.938645	0.711369	0.572129	0.715561	0.739867	0.29561	0.328292	0.583396	0.577786	1.33496	1.28829	0.200035	0.0752269	0.157474	0	0.133567	0.0553163
ENSMUSG00000047889.9	Serpinb6d	protein_coding	chr13	33661405	33671581	+	10177	0	0	0	0.00434489	0.00893814	0.0133984	0.0134235	0.00323389	0.0153517	0.00997711	0	0	0	0	0.556742	0	0	0
ENSMUSG00000047894.2	Ang2	protein_coding	chr14	51195324	51199148	-	3825	0	0.0209534	0.0215008	0.0115602	0.0118907	0	0.0142862	0.00860426	0	0	0	0	0	0.0542485	0.120005	0	0.066977	0
ENSMUSG00000047897.10	Ripply2	protein_coding	chr9	87015537	87019917	+	4381	0.0161486	0	0.00938606	0	0	0.0311243	0.0124731	0	0	0	0	0	0	0	0	0	0	0
ENSMUSG00000047898.7	Ccr4	protein_coding	chr9	114490316	114504916	-	14601	0.397319	0.411685	0.605498	0.545115	1.04663	1.14867	0.409806	0.475603	0.485076	0.361614	0.682617	0.530328	0	0	0	0.010541	0	0
ENSMUSG00000047904.6	Sstr2	protein_coding	chr11	113619342	113626028	+	6687	0.105798	0.13184	0.0245972	0.00661252	0.0272061	0.0305868	0.0163435	0.014765	0.0311517	0.0227764	0.00955441	0	0	0	0	0	0	0
ENSMUSG00000047905.10	Gm8566	processed_pseudogene	chr6	67205619	67206083	+	465	29.9724	31.1969	11.3191	14.2638	15.1606	14.2221	14.6306	13.023	18.4793	17.6871	28.7163	21.3584	0	0	0	0	0	0
ENSMUSG00000047907.11	Tshz2	protein_coding	chr2	169633013	170071816	+	438804	0.00709399	0.00931507	0.0134005	0.0110846	0.0469532	0.0476992	0.00853035	0.00772523	0.013411	0.0130738	0.00829926	0.00709693	0.00666375	0.0128484	0.10742	0.0273132	0	0
ENSMUSG00000047909.11	Ankrd16	protein_coding	chr2	11777876	11790329	+	12454	1.02252	1.10046	0.977326	0.820165	1.09559	1.29195	0.465097	0.488886	0.551974	0.587014	1.01063	1.06779	0	0	0	0	0	0
ENSMUSG00000047910.6	Pcdhb16	protein_coding	chr18	37477814	37483038	+	5225	0	0	0	0	0	0	0	0	0	0	0	0	0.0136063	0.00741575	0	0	0	0
ENSMUSG00000047911.6	Npm2	protein_coding	chr14	70647302	70659244	-	11943	0.195483	0.25501	0.165266	0.111072	0.0685482	0.174112	0.0480422	0.0661367	0.135177	0.114774	0.246082	0.204373	0	0	0	0	0	0
ENSMUSG00000047921.17	Trappc9	protein_coding	chr15	72589620	73061204	-	471585	0.387951	0.371005	0.139165	0.110642	0.132225	0.137271	0.0612395	0.0651128	0.127769	0.117775	0.254296	0.238622	0.00268647	0.00377077	0.00930968	0.00214476	0.000927182	0.0143173
ENSMUSG00000047935.17	Sox1ot	sense_overlapping	chr8	12385771	12436768	+	50998	0.00971076	0.011001	0.0209641	0.0199422	0.0526182	0.0467906	0.0160726	0.0135522	0.0112329	0.009955	0.018792	0.0148535	0.383492	0.260824	0.460216	0.164591	0.19446	0.335668
ENSMUSG00000047938.7	4930483J18Rik	processed_transcript	chr15	81190774	81192763	+	1990	0	0	0.0619905	0.0444401	0.114276	0.188431	0.0137298	0.09923	0.0261698	0.0255118	0.0321057	0	0.167662	0.129077	0.0898258	0.0648768	0	0.08414
ENSMUSG00000047940.13	Stpg2	protein_coding	chr3	139205694	139710299	+	504606	0.00378547	0.00317661	0.0623399	0.045304	0.057505	0.0597867	0.0125077	0.0137618	0.00412821	0.00382319	0.00721701	0.0046703	0	0	0	0	0	0
ENSMUSG00000047945.6	Marcksl1	protein_coding	chr4	129513581	129515985	+	2405	62.0103	67.5166	37.5469	30.8882	47.4863	50.3467	24.0845	29.9144	34.8197	34.3875	49.3058	43.4656	0	0	0	0	0	0
ENSMUSG00000047953.7	Gp5	protein_coding	chr16	30307685	30310779	-	3095	0.137151	0.155374	0.690875	0.357172	0.631895	0.484625	0.203041	0.265842	0.0841324	0.0328068	0.392218	0.326332	0	0	0	0	0	0
ENSMUSG00000047959.4	Kcna3	protein_coding	chr3	107036169	107038070	+	1902	0.0371961	0	0	0.0464962	0.0717378	0.0358454	0	0	0	0.0266922	0.0671822	0.0885032	0	0	0	0	0	0
ENSMUSG00000047960.4	Olfr186	protein_coding	chr16	59025797	59030291	-	4495	0	0	0	0	0	0	0	0	0	0	0	0	0	0	0	0	0	0
ENSMUSG00000047963.7	Stbd1	protein_coding	chr5	92603041	92606579	+	3539	0.0199907	0.0226468	0.0232384	0	0.115664	0.0674265	0.00772034	0.0371984	0.0147154	0.0860727	0.0361064	0.118913	0	0	0	0	0	0
ENSMUSG00000047965.9	Rpl9-ps7	processed_pseudogene	chr2	70458982	70459560	+	579	5.98723	6.50588	2.9118	1.37465	3.29919	2.76715	2.12349	1.02315	5.0369	3.06891	5.29661	5.08779	0	0	0	0	0	0
ENSMUSG00000047969.5	Olfr1093	protein_coding	chr2	86782479	86787616	+	5138	0	0	0	0	0	0	0	0	0	0	0	0	0	0	0	0	0	0
ENSMUSG00000047976.4	Kcna1	protein_coding	chr6	126640397	126646384	-	5988	0	0	0	0	0.0227864	0.0398501	0.00912568	0	0	0	0	0	0	0	0.00090798	0.000198381	0	0
ENSMUSG00000047977.3	Synb	protein_coding	chr14	69289344	69294299	-	4956	0	0	0	0	0	0	0	0	0	0	0	0	0.000508565	0.00401216	0.00814971	0.00472439	0.00393224	0.00215572
ENSMUSG00000047980.6	Pate5	protein_coding	chr9	35838329	35844150	-	5822	0	0	0	0	0	0.00585519	0	0.00565292	0	0	0	0	0.0483395	0.0266694	0.047992	0	0.0314101	0.166368
ENSMUSG00000047986.12	Palm3	protein_coding	chr8	84021471	84030295	+	8825	2.7898	3.21496	1.29069	1.21756	1.45851	1.38673	0.724466	0.943519	2.06541	2.1458	3.39542	2.96609	0.273322	0.243705	0.395655	0.158249	0.164757	0.218303
ENSMUSG00000047988.1	4933428G20Rik	protein_coding	chr11	97490783	97500340	-	9558	0.0666168	0.0251559	0.206505	0.175798	0.404473	0.36022	0.12006	0.0929697	0.0326917	0.0212465	0.0200535	0.0616411	1.29658	1.00657	1.07204	0.38598	0.770493	1.27914
ENSMUSG00000047989.11	Ino80c	protein_coding	chr18	24104757	24121953	-	17197	1.22183	1.30494	0.659953	0.583675	0.904504	1.00302	0.414672	0.480359	0.869126	0.938791	0.902794	1.0229	0	0	0.016548	0	0	0.0408575
ENSMUSG00000047990.6	C2cd4a	protein_coding	chr9	67830489	67832330	-	1842	0	0	0	0	0.0740745	0.0555194	0.0296659	0	0.0282725	0	0	0.045693	0.259095	0.0476486	0.269413	0.224163	0.223063	0.366086
ENSMUSG00000047992.11	Dipk1c	protein_coding	chr18	84719236	84740436	+	21201	0.00667393	0.00378033	0	0.00208565	0.0471958	0.0659236	0.0051549	0.00776173	0.00736917	0.0167624	0.0060271	0.0198497	0	0	0	0	0	0
ENSMUSG00000047995.7	Cypt4	protein_coding	chr9	24625196	24625824	+	629	0	0	0	0	0.216924	0.325173	0	0	0	0.0807131	0	0	0.00207421	0.002502	0.00499852	0.00328614	0.00225189	0.000936588
ENSMUSG00000047996.16	Prrg1	protein_coding	chrX	78449613	78583896	-	134284	0.118014	0.137275	0.076861	0.0619059	0.0707879	0.072857	0.0227882	0.0230382	0.111692	0.106615	0.194596	0.194929	0.346432	0.142075	0.542363	0.156739	0.598657	0.270086
ENSMUSG00000048000.15	Gigyf2	protein_coding	chr1	87326998	87450796	+	123799	2.45674	2.4601	1.33061	1.09046	1.35307	1.45636	0.5118	0.569173	1.02769	1.00144	1.86667	1.90294	0	0	0.0175926	0.00264341	0	0
ENSMUSG00000048001.7	Hes5	protein_coding	chr4	154960923	154962371	+	1449	0.0488247	0	0	0	0.0941651	0	0	0	0	0	0	0	0.303635	0.556035	2.14625	0.329138	3.20718	0.137104
ENSMUSG00000048003.12	Catsper4	protein_coding	chr4	134211970	134227383	-	15414	0.00917958	0.0103992	0.0186741	0.0143434	0.0472108	0.0353849	0.0265884	0.0213516	0.0168931	0.00988099	0.0124349	0.0109208	0	0	0.0261992	0	0	0
ENSMUSG00000048004.15	Tmem196	protein_coding	chr12	119945822	120021246	+	75425	0	0	0.00272591	0	0.00241202	0.00406762	0.000362244	0.000436344	0	0.0006731	0	0.0011159	0	0	0	0	0	0
ENSMUSG00000048007.4	Timm8a1	protein_coding	chrX	134537256	134541865	-	4610	2.70097	3.19892	1.14174	1.0455	1.18391	1.56025	0.76455	0.928084	2.93715	2.84128	2.92426	2.82989	0	0	0	0	0	0
ENSMUSG00000048012.19	Zfp473	protein_coding	chr7	44731480	44751050	-	19571	1.24352	1.31865	1.17661	1.09805	1.26654	1.383	0.746892	0.768507	1.67641	1.53309	1.78244	1.90945	0	0	0	0	0	0
ENSMUSG00000048013.9	Krt35	protein_coding	chr11	100092193	100096241	-	4049	0	0	0	0	0	0	0	0	0	0	0	0	0	0	0	0	0	0
ENSMUSG00000048015.4	Neurod4	protein_coding	chr10	130268152	130280240	-	12089	0.0117044	0	0.00340147	0	0.015049	0.016919	0.00226009	0.00272242	0.00430788	0	0.005285	0.00696224	0	0	0	0	0	0
ENSMUSG00000048022.11	Tmem229a	protein_coding	chr6	24951141	24956297	-	5157	0	0.0310827	0.231237	0.205784	0.529165	0.429665	0.153645	0.20422	0.181773	0.12798	0.210614	0.244812	0	0	0	0	0	0
ENSMUSG00000048027.9	Rgmb	protein_coding	chr17	15803188	15831039	-	27852	0.546123	0.67048	0.302659	0.209564	0.359255	0.428376	0.187367	0.22215	0.314128	0.289825	0.445021	0.492573	0	0	0	0	0	0
ENSMUSG00000048029.10	Eno4	protein_coding	chr19	58943425	58971421	+	27997	0.0555929	0.0400777	0.0616871	0.0552783	0.139709	0.124194	0.0517227	0.0775849	0.100447	0.0689075	0.054769	0.045094	0.165743	0.01039	0.0497141	0.013309	0.0313101	0.0356058
ENSMUSG00000048031.15	Fcrl5	protein_coding	chr3	87435773	87500678	+	64906	0.0207099	0.03334	0.0240744	0.0272504	0.091796	0.087184	0.0303085	0.0365084	0.0120354	0.0156437	0.0265775	0.0220447	0.732687	0.621644	0.648721	0.370215	0.32892	0.224046
ENSMUSG00000048038.8	Ccdc187	protein_coding	chr2	26243469	26294557	-	51089	0.0069239	0.00156877	0.0112683	0.00519305	0.040061	0.0360313	0.00962636	0.00837454	0.0152904	0.0119247	0.0150068	0.00823724	0.443326	0.256219	0.351282	0.148817	0.292165	0.307024
ENSMUSG00000048039.8	Isg20l2	protein_coding	chr3	87930314	87940686	+	10373	7.05902	6.87657	3.18719	2.42979	3.31039	3.32246	1.49347	1.64033	3.9863	3.86649	6.0669	6.45063	0.0549676	0.0501849	0.0609317	0.0262074	0.0402432	0.0518238
ENSMUSG00000048040.8	Arxes2	protein_coding	chrX	135993824	135995355	+	1532	2.21662	2.92965	2.60357	1.96268	3.4141	3.15968	1.1949	1.20302	2.92343	2.75051	3.79505	3.79079	0.0160847	0.0151763	0.103678	0.0163844	0.0179456	0.0147554
ENSMUSG00000048047.3	Zbtb33	protein_coding	chrX	38189793	38197046	+	7254	1.48243	1.75673	1.6099	1.23132	2.35748	2.21338	0.967994	1.17054	1.67275	1.70068	1.93767	2.01888	0	0	0	0	0	0
ENSMUSG00000048058.17	Ldlrad3	protein_coding	chr2	101950203	102186385	-	236183	0.38012	0.383117	0.226509	0.177671	0.172543	0.17522	0.0585354	0.0571321	0.322148	0.311039	0.702519	0.664258	0	0	0	0	0	0
ENSMUSG00000048062.4	Fpr-rs4	protein_coding	chr17	18021733	18022704	+	972	0	0	0	0	0	0	0	0	0	0	0	0	0.0193615	0	0	0.00747736	0.0142523	0.017485
ENSMUSG00000048065.8	Cyb5r2	protein_coding	chr7	107748455	107758032	-	9578	0.147728	0.117149	0.0643981	0.0461661	0.142457	0.1566	0.0627574	0.051542	0.0598097	0.0371037	0.12007	0.0702999	0	0	0	0.01241	0	0
ENSMUSG00000048067.8	Olfr1349	protein_coding	chr7	6513269	6522950	-	9682	0.00730707	0.00827792	0.0212355	0.0137011	0.0281853	0.0316877	0.0112879	0.0135969	0	0	0.0329944	0.00869309	0	0	0.0470826	0	0	0
ENSMUSG00000048070.4	Pirt	protein_coding	chr11	66911981	66929876	+	17896	0.237194	0.210488	0.153949	0.185312	0.0991165	0.11429	0.0534354	0.0643661	0.401584	0.38014	0.428411	0.423278	0	0.022769	0.0121349	0	0	0
ENSMUSG00000048076.14	Arf1	protein_coding	chr11	59211412	59228270	-	16859	15.6106	16.791	8.51725	7.35435	9.89813	10.2637	4.93969	5.56753	10.4131	9.97062	14.757	14.2832	0	0	0	0	0	0
ENSMUSG00000048077.6	H1f7	protein_coding	chr15	98255986	98257293	-	1308	0	0.0612744	0	0.101417	0.034772	0.130309	0.0626658	0.0251615	0	0	0	0	0	0	0	0	0	0
ENSMUSG00000048078.16	Tenm4	protein_coding	chr7	96171246	96911093	+	739848	0.930515	0.903571	0.270172	0.211752	0.172559	0.180893	0.0696861	0.077224	0.218068	0.223016	0.567963	0.556182	0	0	0.00649561	0	0	0
ENSMUSG00000048080.2	Olfr731	protein_coding	chr14	50233531	50241866	-	8336	0	0	0	0	0.0381924	0.0327149	0.0131105	0.00394809	0	0	0	0	0	0	0	0.0062332	0	0
ENSMUSG00000048087.6	Gm4737	protein_coding	chr16	46152985	46155077	-	2093	29.3399	35.4591	6.97455	6.25347	6.73643	8.0947	5.53495	6.14826	12.3663	13.438	20.1164	19.3828	0	0	0	0	0	0
ENSMUSG00000048096.7	Lmod1	protein_coding	chr1	135324807	135368065	+	43259	0.0425212	0.0444653	0.0446764	0.0296428	0.0967272	0.0985024	0.0176847	0.0258671	0.0276889	0.0222983	0.0280616	0.0369672	0	0	0	0	0	0
ENSMUSG00000048100.13	Taf13	protein_coding	chr3	108571698	108583222	+	11525	1.29524	1.47428	1.50566	1.30831	1.77586	2.00836	0.934054	1.01661	1.41435	1.44046	1.72407	2.08864	0	0	0	0	0	0
ENSMUSG00000048101.6	Olfr19	protein_coding	chr16	16672228	16676405	-	4178	0	0	0.00984211	0.0105835	0.010886	0.0163183	0.00653956	0.00787728	0	0	0	0	0	0	0	0	0	0
ENSMUSG00000048106.6	4632415L05Rik	transcribed_unprocessed_pseudogene	chr3	19894886	19901033	+	6148	0.621396	0.73003	0.742414	0.560995	0.983909	0.98696	0.519959	0.669146	0.864013	0.569783	0.81058	0.711883	0	0	0	0	0	0
ENSMUSG00000048108.13	Tmem72	protein_coding	chr6	116679063	116716913	-	37851	0.00373819	0	0.00108637	0.00233642	0.0048064	0.00180122	0.00288735	0.00347798	0	0.00134127	0	0	0	0	0.0260619	0.0125808	0	0
ENSMUSG00000048109.10	Rbm15	protein_coding	chr3	107325421	107333673	-	8253	12.9956	14.2658	7.15981	5.66855	8.1121	8.8186	3.4397	3.82031	7.05478	6.8405	12.7425	13.1354	0	0	0	0	0	0
ENSMUSG00000048118.17	Arid4a	protein_coding	chr12	71015990	71098592	+	82603	1.21961	1.19634	1.12753	0.936786	1.34954	1.41344	0.576525	0.681709	0.82086	0.782397	1.42549	1.30117	0	0	0	0.039087	0	0
ENSMUSG00000048120.16	Entpd1	protein_coding	chr19	40612366	40741602	+	129237	0.0191597	0.0186046	0.0159089	0.0106065	0.019004	0.0261133	0.0069766	0.00636646	0.0157156	0.0161061	0.0173028	0.0169327	0.0112123	0.0124243	0.0992897	0.0191358	0.0173735	0.0112697
ENSMUSG00000048126.16	Col6a3	protein_coding	chr1	90765923	90843971	-	78049	0.00181289	0	0.00368797	0.00339924	0.0227266	0.0358146	0.00980184	0.0109635	0.0120104	0.0065047	0.00654874	0.0053919	0.0456836	0.496139	0.436461	0.144747	0.0261932	0.0302278
ENSMUSG00000048138.10	Dmrt2	protein_coding	chr19	25672411	25678991	+	6581	0.0322506	0.0974282	0.0437384	0.0335951	0.19351	0.145037	0.0664271	0.0950181	0.00791338	0.038572	0.0097083	0.0511573	0	0.0101	0.0331856	0.0164134	0.00205452	0.00332044
ENSMUSG00000048142.9	Nat8l	protein_coding	chr5	33995984	34005916	+	9933	0.0356121	0.0242062	0.091075	0.0756775	0.164839	0.226505	0.0907717	0.0629532	0.0367004	0.0613332	0.257285	0.177942	0	0.0767672	0.335469	0.0474345	0.0904131	0.110921
ENSMUSG00000048148.18	Nwd1	protein_coding	chr8	72646711	72717876	+	71166	0.0288293	0.0360383	0.0722261	0.0534348	0.235826	0.259142	0.0756329	0.0804677	0.0219534	0.0271085	0.0233419	0.0224709	0.00879719	0.00549837	0.187982	0.0149797	0	0
ENSMUSG00000048153.6	Olfr49	protein_coding	chr14	54278253	54284939	-	6687	0	0	0	0.0198376	0.00680152	0.0305868	0	0.0196867	0	0	0	0	0.00338715	0.00360655	0.11048	0.0101823	0.00434648	0
ENSMUSG00000048154.17	Kmt2d	protein_coding	chr15	98831669	98871204	-	39536	7.90393	8.44323	3.83787	3.43803	3.4155	3.73947	1.9122	2.06611	4.47199	4.62279	7.60653	6.691	0	0	0	0	0	0
ENSMUSG00000048155.4	H2bfm	protein_coding	chrX	136927325	136928376	+	1052	0.06725	0.304741	0.273614	0.37829	0.994373	0.453655	0.285689	0.656974	0.148511	0.144777	0.242929	0	0	0.00891208	0.0246336	0.0059216	0	0
ENSMUSG00000048163.13	Selplg	protein_coding	chr5	113818536	113832644	-	14109	0.0702005	0.0681666	0.0582895	0.0689485	0.08059	0.0531545	0.0232382	0.0233264	0.03322	0.0827611	0.0815101	0.0417581	0.00589749	0.00650742	0.0368006	0.00242173	0.00383208	0.00470127
ENSMUSG00000048164.9	Gm7204	processed_pseudogene	chr16	48218605	48219201	+	597	0.474017	0.939745	0.206635	0.148134	0.304735	0.399703	0.274596	0.165383	0.436164	0.680315	0.214038	0.140982	0.0558823	0.213866	0.146655	0.128346	0.040791	0.0558049
ENSMUSG00000048170.14	Mcmbp	protein_coding	chr7	128696441	128740495	-	44055	3.61323	3.88409	2.14959	1.80063	2.38997	2.56199	1.04997	1.11535	2.12307	2.18608	4.09548	4.14194	0.00500829	0.00313025	0.0233382	0.00232984	0.00368667	0.00452289
ENSMUSG00000048173.5	Olfr1324	protein_coding	chrX	50420998	50428498	-	7501	0	0	0	0	0	0	0	0	0	0	0	0	0	0	0.146715	0	0	0
ENSMUSG00000048174.2	Tmem81	protein_coding	chr1	132506230	132508639	+	2410	3.05298	3.02629	1.4503	1.1926	1.52864	1.73981	0.6122	0.84668	1.14528	0.695171	1.24599	1.53665	0	0	0	0	0	0
ENSMUSG00000048175.13	Asb8	protein_coding	chr15	98134637	98165625	-	30989	0.643798	0.690542	0.32908	0.36243	0.449108	0.536816	0.282137	0.32392	0.310898	0.316187	0.468008	0.42913	0	0	0	0	0	0
ENSMUSG00000048185.5	Gm7075	protein_coding	chr10	63421365	63421789	-	425	0	0	0.193508	0.104042	0.107016	0.320837	0.128575	0	0.122536	0	0	0	0	0	0	0	0	0
ENSMUSG00000048186.14	Bend7	protein_coding	chr2	4717831	4802142	+	84312	0.144327	0.129281	0.0385296	0.0304184	0.049629	0.0553917	0.0145828	0.0167851	0.0166774	0.0204731	0.0841141	0.072874	0.0718162	0	0	0	0	0
ENSMUSG00000048188.6	Gm8181	processed_pseudogene	chr18	43171159	43171824	+	666	0.106227	0.240681	0.185227	0.132787	0	0.204738	0.328196	0	0.234585	0.152458	0.287794	0.126376	0	0	0	0	0	0.0700221
ENSMUSG00000048191.15	Muc6	protein_coding	chr7	141633456	141655319	-	21864	0	0.0036657	0.0056422	0.00202241	0.00832085	0.00935481	0.00999717	0.00150527	0.0023819	0	0.00292217	0	0	0.00114765	0.00573904	0.000825108	0	0.000745575
ENSMUSG00000048197.4	Olfr1153	protein_coding	chr2	87894962	87898310	+	3349	0	0	0	0	0	0	0	0	0	0	0	0	0.0085299	0.00755439	0.0304649	0.00525606	0.00113383	0.00804011
ENSMUSG00000048200.12	Cracr2b	protein_coding	chr7	141461094	141466613	+	5520	0.205064	0.101635	0.0372467	0.0400525	0.0659156	0.0741064	0.0395975	0.00596219	0.245295	0.110366	0.254635	0.228713	0	0	0	0	0	0
ENSMUSG00000048206.6	Dnajb8	protein_coding	chr6	88222268	88254415	+	32148	0.00220067	0.00747918	0.00255819	0.00412635	0.00424428	0.00212075	0.00084989	0.00102374	0	0	0	0	0	0.00248961	0.000959657	0	0	0
ENSMUSG00000048215.14	A630023P12Rik	lincRNA	chr5	110514923	110525980	+	11058	0.0831716	0.0724786	0.00371861	0.00399873	0.0987124	0.178799	0.0197665	0.0208337	0	0	0.00577775	0.0456682	0	0	0.0128058	0.0205276	0	0
ENSMUSG00000048216.13	Gpr85	protein_coding	chr6	13834458	13839942	-	5485	0.116084	0.116896	0.0524781	0.0161232	0.0912122	0.0870091	0.0298876	0.0240009	0.0759569	0.0555353	0.0698891	0.0306897	0.0150993	0	0.0299814	0.0102948	0	0
ENSMUSG00000048217.11	Nags	protein_coding	chr11	102145513	102149477	+	3965	0.160586	0.303204	0.062225	0.0111521	0.0229416	0.0343898	0.0137817	0.0166009	0	0.0640208	0.0483407	0	0.0130803	0.0260257	0.0857262	0.0227694	0.00880176	0.0201303
ENSMUSG00000048218.6	Amigo2	protein_coding	chr15	97244125	97247287	-	3163	0.469708	0.405422	0.29901	0.153777	0.474517	0.506538	0.293695	0.301747	0.493942	0.577827	0.767573	0.771682	0	0	0	0	0	0
ENSMUSG00000048222.3	Mfap1b	protein_coding	chr2	121460235	121474067	-	13833	0.828527	0.903846	0.88287	0.399569	0.644432	0.611151	0.327875	0.297398	0.46683	0.770722	0.609667	0.553687	0.0423291	0.0750403	0.0572373	0.0324641	0.0209704	0.028467
ENSMUSG00000048226.5	Olfr1212	protein_coding	chr2	88953969	88961313	+	7345	0	0	0	0	0	0	0	0	0	0	0	0	0.00427131	0.0786817	0.20899	0.0743939	0.00270563	0.00680988
ENSMUSG00000048230.6	Fbxo43	protein_coding	chr15	36150060	36164884	-	14825	0.0190886	0.0162186	0.0499269	0.0507052	0.0981731	0.0965757	0.0147439	0.0288598	0.0316156	0.0308207	0.00861927	0.0454187	0.0172125	0.0124682	0.0946797	0.00531879	0.00456009	0.00623851
ENSMUSG00000048231.14	H2-M10.4	protein_coding	chr17	36458917	36462334	-	3418	0	0.0468969	0.0601526	0.0517471	0.0931458	0.139627	0.0319746	0.0674017	0	0	0	0	0	0	0.0181933	0	0	0
ENSMUSG00000048232.12	Fbxo10	protein_coding	chr4	45034247	45084604	-	50358	0.404606	0.448815	0.181276	0.170346	0.184246	0.199695	0.0813841	0.0856146	0.17684	0.179451	0.210608	0.203906	0	0	0	0	0	0
ENSMUSG00000048234.13	Rnf149	protein_coding	chr1	39551296	39577405	-	26110	1.80187	1.96453	1.35755	0.987325	1.63044	1.89049	0.609022	0.766375	1.2825	1.23859	1.86214	1.7117	0.0063955	0	0.033906	0	0	0.0115513
ENSMUSG00000048236.8	Ovch2	protein_coding	chr7	107781544	107801208	-	19665	0	0	0	0	0.00462565	0	0	0.0016736	0	0	0	0	0.109277	0.200922	0.226124	0.0809239	0.301542	0.26422
ENSMUSG00000048240.14	Gng7	protein_coding	chr10	80948624	81014945	-	66322	0.293348	0.306946	0.108502	0.072672	0.148812	0.150599	0.0630305	0.0754277	0.185314	0.179889	0.261064	0.277924	0.14842	0.158034	0	0.0609468	0.0940158	0
ENSMUSG00000048249.14	Crebrf	protein_coding	chr17	26715650	26776635	+	60986	0.566106	0.597954	0.581211	0.476358	0.770384	0.745098	0.291654	0.277921	0.51236	0.455357	0.875813	0.901202	0.028792	0.0168298	0.0679159	0.0106478	0	0
ENSMUSG00000048251.15	Bcl11b	protein_coding	chr12	107910403	108003602	-	93200	0.0204954	0.0206387	0.0476502	0.0355831	0.0854003	0.0844908	0.02785	0.0268375	0.047496	0.0386756	0.0596401	0.0623121	0	0.00705808	0.00780668	0	0	0
ENSMUSG00000048261.6	Gm4879	processed_pseudogene	chr7	13178903	13180174	+	1272	0	0	0	0	0	0	0	0	0	0	0	0	0	0	0	0.0577391	0	0
ENSMUSG00000048264.16	Dip2c	protein_coding	chr13	9276528	9668928	+	392401	0.522308	0.474875	0.251919	0.180522	0.198779	0.201805	0.0671915	0.0740586	0.26437	0.260699	0.642809	0.636181	0.0105435	0.00612822	0.0372735	0.00897669	0	0
ENSMUSG00000048271.14	Rbm33	protein_coding	chr5	28317121	28419239	+	102119	2.19684	2.19755	1.76853	1.44277	1.69912	1.79726	0.771356	0.817311	1.40039	1.35225	2.40185	2.30611	0	0	0	0	0	0
ENSMUSG00000048277.15	Syngr2	protein_coding	chr11	117809668	117814283	+	4616	0	0	0	0	0	0	0	0	0	0	0	0	0	0	0	0.0262714	0	0
ENSMUSG00000048279.19	Sacs	protein_coding	chr14	61138457	61240695	+	102239	1.07533	1.09513	0.543772	0.442875	0.525376	0.564487	0.29423	0.322549	0.831808	0.778617	0.990485	0.969768	2.54888	1.74823	2.89277	0.888092	2.02903	2.33423
ENSMUSG00000048280.18	Zfp738	protein_coding	chr13	67658685	67687071	-	28387	1.07415	1.02488	0.75615	0.702515	1.10712	1.04835	0.564021	0.546067	1.15945	1.09989	1.6385	1.54178	0	0	0	0	0	0
ENSMUSG00000048281.9	Dleu7	protein_coding	chr14	62276231	62293047	-	16817	0.033655	0.0476582	0.0317872	0.0289229	0.0270451	0.0364869	0.0113728	0.00978512	0.0402577	0.0392455	0.075983	0.0750727	0	0	0.0559769	0.0269622	0.0460369	0.0662743
ENSMUSG00000048284.4	Tas2r126	protein_coding	chr6	42434535	42435464	+	930	0	0	0	0	0.146715	0	0	0	0	0	0	0	0	0	0	0.0233524	0	0
ENSMUSG00000048285.9	Frmd6	protein_coding	chr12	70825514	70902234	+	76721	0.63535	0.675891	0.20367	0.174633	0.326644	0.376786	0.157407	0.164297	0.289167	0.249472	0.32561	0.30827	0.117912	0	0	0	0.256025	0.106484
ENSMUSG00000048292.3	Olfr1417	protein_coding	chr19	11826803	11839219	-	12417	0	0	0	0.00356108	0	0.00274534	0	0	0	0.00408863	0.00514539	0	0	0.0620503	0.0167267	0	0.0498219	0
ENSMUSG00000048294.4	Krtap4-13	protein_coding	chr11	99809078	99809892	-	815	0	0	0	0	0.0558058	0.0418269	0	0	0	0	0	0	0	0.0202364	0	0	0	0
ENSMUSG00000048299.8	Olfr148	protein_coding	chr9	39610655	39615927	+	5273	0	0	0	0	0	0	0	0	0	0	0	0	0	0	0	0	0	0
ENSMUSG00000048304.8	Slitrk3	protein_coding	chr3	73047265	73057803	-	10539	0	0	0	0	0.00431557	0.00323455	0	0	0	0	0	0	0	0	0	0	0	0
ENSMUSG00000048307.8	Ankrd46	protein_coding	chr15	36477668	36496820	-	19153	1.41472	1.59432	0.957535	0.801108	1.06622	1.25122	0.559199	0.616883	0.948948	0.832314	1.02409	1.01072	0	0	0	0	0	0
ENSMUSG00000048310.8	Pskh1	protein_coding	chr8	105900441	105931778	+	31338	1.11974	1.19435	1.45256	1.13444	1.7474	1.75786	0.768979	0.77295	0.796009	0.737114	1.14374	1.11996	0	0	0	0	0	0
ENSMUSG00000048312.7	Gm4884	protein_coding	chr7	41032719	41045302	+	12584	0	0.00636895	0	0	0	0.00270891	0	0	0	0	0	0.00668838	0	0	0	0	0	0
ENSMUSG00000048316.3	Gm9823	pseudogene	chr2	29738335	29738665	-	331	0.427475	0.242135	0.124231	0	0.137407	0.205975	0	0	0	0.306758	0.579066	0	0	0	0	0	0	0
ENSMUSG00000048327.6	Ckap2l	protein_coding	chr2	129268210	129297212	-	29003	1.55383	1.73265	1.32139	1.28524	1.63404	1.68429	0.998573	1.0905	1.50831	1.48789	1.84161	1.66574	0	0	0	0	0	0
ENSMUSG00000048329.7	Mfsd6l	protein_coding	chr11	68556186	68558245	+	2060	0	0.0389062	0	0.04293	0.0662356	0.115836	0.0132632	0	0	0	0	0.0408575	0	0.0726508	0.0200759	0	0	0
ENSMUSG00000048330.14	Ric3	protein_coding	chr7	109034312	109083331	-	49020	0.368023	0.354791	0.216423	0.167779	0.227316	0.23783	0.110359	0.141662	0.264533	0.221633	0.329748	0.338246	0	0	0	0	0	0
ENSMUSG00000048332.13	Lhfp	protein_coding	chr3	53041528	53261679	+	220152	0.0687701	0.062617	0.0536063	0.0383627	0.0921402	0.0932153	0.0290409	0.0287027	0.0633966	0.0671066	0.13756	0.119663	0	0	0.0798171	0.0422988	0	0
ENSMUSG00000048334.8	Gm8258	processed_pseudogene	chr5	104775779	104777227	+	1449	2.00181	1.54873	0.936488	0.671356	0.910263	1.24687	0.339407	0.590541	1.1501	0.910961	2.07236	1.91684	0	0	0	0	0	0
ENSMUSG00000048337.3	Npy4r	protein_coding	chr14	34143992	34152489	-	8498	0.0166503	0.037725	0.0774212	0.0520333	0.101689	0.104297	0.0578726	0.0697109	0.0122565	0.0119483	0.0150366	0.0495214	0.535365	0	0.0823404	0.0794959	0	0.203301
ENSMUSG00000048347.5	Pcdhb18	protein_coding	chr18	37489465	37494505	+	5041	0	0	0	0	0	0	0	0	0	0	0	0	0.396627	0.712371	0.447292	0.325336	0.278254	0.866995
ENSMUSG00000048349.9	Pou4f1	protein_coding	chr14	104461676	104467999	-	6324	0.64885	0.684366	1.06637	0.818073	1.20105	1.22901	0.583255	0.73379	0.642327	0.521814	0.727404	0.439199	0	0	0	0	0	0
ENSMUSG00000048351.14	Coa7	protein_coding	chr4	108328140	108341544	+	13405	1.72052	1.7279	0.763817	0.626737	0.753222	0.915481	0.362802	0.412465	0.998436	0.897586	1.32499	1.4755	0	0	0.0317402	0	0	0
ENSMUSG00000048355.2	Arxes1	protein_coding	chrX	136033367	136034946	+	1580	1.74629	2.23194	2.08204	1.53923	1.95744	2.04965	1.31424	1.08316	2.70278	2.69909	4.165	3.30274	0	0	0	0	0	0
ENSMUSG00000048356.6	Olfr1496	protein_coding	chr19	13777878	13782920	+	5043	0	0	0	0.00876818	0.0180376	0	0.0433429	0	0	0	0	0	0.276366	0.122722	0.112388	0.108318	0.145263	0.432559
ENSMUSG00000048368.9	Omd	protein_coding	chr13	49582462	49592822	+	10361	0.00682821	0	0.015875	0.0170709	0.0307279	0.0131605	0.00527406	0.00317646	0	0.00489996	0.00616642	0.0081234	0.0309029	0.0820004	0.0674312	0.0412917	0.0239769	0.0373735
ENSMUSG00000048371.8	Pdp2	protein_coding	chr8	104591451	104599026	+	7576	13.2417	15.2656	3.06123	2.71401	3.25384	3.15422	1.88616	2.25896	3.93197	4.02074	5.94544	5.91032	3.37648	1.18764	1.74528	1.04357	2.77446	2.4218
ENSMUSG00000048373.8	Fgfbp1	protein_coding	chr5	43978858	43981779	-	2922	0.338966	0.301716	0.731779	0.650709	1.74331	1.56328	1.41193	1.59938	0.623795	0.64286	0.612228	0.51848	0	0	0	0	0	0
ENSMUSG00000048376.6	F2r	protein_coding	chr13	95601803	95618487	-	16685	1.52646	1.48909	0.763998	0.689042	1.22393	1.18295	0.728703	0.860013	1.27035	1.23841	1.39766	1.35695	0	0.00655742	0.00523881	0.00839781	0.0198072	0.00646738
ENSMUSG00000048377.7	Foxi2	protein_coding	chr7	135410308	135413622	+	3315	0	0	0	0	0	0.0205665	0.00824201	0.00992799	0	0	0	0	0	0	0	0	0	0
ENSMUSG00000048378.2	Olfr1394	protein_coding	chr11	49154377	49162854	+	8478	0	0	0.00485024	0	0.00536468	0.00804174	0.00322273	0	0	0	0	0	0	0	0	0	0	0
ENSMUSG00000048379.9	Socs4	protein_coding	chr14	47276931	47296102	+	19172	1.80447	2.13201	1.82309	1.5199	2.02594	2.2368	0.951976	1.00251	1.39621	1.36904	1.78288	2.06334	0.0102542	0.0113147	0.0145419	0.0112021	0.0129909	0.0189428
ENSMUSG00000048385.9	Scrt1	protein_coding	chr15	76516203	76522499	-	6297	0.0224701	0	0.0130603	0.0140441	0.137233	0.178646	0.0781008	0.073171	0	0.00806234	0.0202923	0.0133661	0	0	0	0	0	0
ENSMUSG00000048387.8	Osr1	protein_coding	chr12	9570116	9581500	+	11385	0.00621406	0	0	0	0.00399488	0.0029942	0	0	0	0	0	0	0	0	0	0	0	0
ENSMUSG00000048388.3	Fam171b	protein_coding	chr2	83812636	83883486	+	70851	0.0369457	0.0373297	0.0661631	0.0711471	0.0468613	0.0543683	0.0150396	0.0167225	0.0499823	0.0494422	0.0955861	0.0985988	0.00990439	0.00309519	0.128891	0.0118663	0	0
ENSMUSG00000048391.3	Olfr843	protein_coding	chr9	19242956	19251987	-	9032	0	0	0.00455274	0	0	0	0	0	0	0	0	0	0.167031	0.111963	0.189315	0.0988811	0.173957	0.208681
ENSMUSG00000048398.7	Gm5065	protein_coding	chr7	5350537	5360682	+	10146	0	0	0.00405286	0	0.00448273	0	0	0.00324377	0	0	0	0	0	0	0	0	0	0
ENSMUSG00000048399.4	Tprg	protein_coding	chr16	25286817	25422344	+	135528	0.000522011	0.000591367	0.00212386	0.000652528	0.00436266	0.00704275	0.00120959	0.00097135	0.00153704	0.00187299	0.000942836	0	0.0129528	0.0141778	0.0165833	0.00520115	0.0355643	0.0304687
ENSMUSG00000048400.13	Prss54	protein_coding	chr8	95559069	95576340	-	17272	0	0	0.00238075	0.00768028	0.0105331	0.0118419	0	0.00190547	0	0	0	0	0	0	0.0169092	0	0	0
ENSMUSG00000048402.14	Gli2	protein_coding	chr1	118834132	119053619	-	219488	2.5899	2.56082	0.381063	0.307024	0.244931	0.260146	0.137179	0.146497	0.553551	0.55675	1.12884	1.07639	0	0	0	0	0	0
ENSMUSG00000048406.5	B330016D10Rik	pseudogene	chr4	141546189	141547892	+	1704	0.290628	0.423311	2.22011	1.58292	2.45559	3.02079	1.01015	1.35199	0.244497	0.357525	0.487426	0.543328	0.0584526	0.0877509	0.402482	0.106514	0.0335113	0.0365104
ENSMUSG00000048410.17	Zfp407	protein_coding	chr18	84128027	84589725	-	461699	0.706093	0.704259	0.384218	0.279272	0.401623	0.426537	0.160253	0.166446	0.366475	0.340657	0.601957	0.610149	0.00601898	0.0107588	0.120885	0.0284226	0.0130692	0
ENSMUSG00000048411.4	Gm597	protein_coding	chr1	28776117	28780252	-	4136	0	0	0.00994206	0	0	0	0	0	0	0	0	0	0	0	0	0.0222675	0	0
ENSMUSG00000048416.15	Mlf1	protein_coding	chr3	67374097	67400003	+	25907	0.071001	0.0959027	0.076187	0.0870465	0.103579	0.0986865	0.0305842	0.0495441	0.0402038	0.0470315	0.0616535	0.0389855	0.0020329	0.00245218	0.00506267	0.0036222	0.000748225	0.00120925
ENSMUSG00000048424.17	Ranbp3l	protein_coding	chr15	8967949	9067335	+	99387	0.00142367	0.00161282	0.00330992	0.000444906	0.0105253	0.0102898	0.00384871	0.00264914	0.000523991	0	0.000642844	0	0	0	0	0	0	0
ENSMUSG00000048425.3	Olfr686	protein_coding	chr7	105201858	105207485	-	5628	0	0	0.00730639	0.00785677	0.00808133	0.00605702	0	0	0	0	0	0	0.00885943	0.00362145	0.0360421	0.00514067	0.00149039	0
ENSMUSG00000048429.10	Timm29	protein_coding	chr9	21592722	21595970	+	3249	7.22931	7.44978	5.45487	4.47759	6.95735	7.09268	3.44787	4.16329	5.52997	4.64089	8.31813	8.34153	0.0831221	0.0579031	0.193508	0.0579318	0.115074	0.0691466
ENSMUSG00000048439.15	Nupl2	protein_coding	chr5	24164963	24184013	+	19051	0.816983	0.946567	0.971296	0.914485	1.32976	1.31338	0.50626	0.587362	0.729873	0.647565	0.982618	0.901263	0.154922	0.132379	0.242763	0.104557	0.12671	0.121607
ENSMUSG00000048440.16	Cyp4f16	protein_coding	chr17	32536558	32551798	+	15241	1.374	1.3094	1.44613	1.09957	1.59056	1.88998	0.799536	0.85296	0.881576	0.966004	0.997697	0.949848	0	0	0	0	0	0
ENSMUSG00000048442.15	Smim5	protein_coding	chr11	115899966	115906269	+	6304	0.0224451	0.038141	0.0521832	0.0280571	0.0577179	0.0270375	0.0303388	0.0156621	0.0495666	0.0322135	0	0.0534051	0.0215187	0.01591	0.0566507	0.0188633	0.0229859	0.0110145
ENSMUSG00000048445.6	Ccdc57	protein_coding	chr11	120826529	120932872	-	106344	0.32465	0.279607	0.201843	0.159667	0.193314	0.194576	0.097374	0.0990334	0.195885	0.195734	0.206671	0.197864	0	0	0.0137345	0	0	0
ENSMUSG00000048450.10	Msx1	protein_coding	chr5	37820485	37824583	-	4099	0.0345192	0.0782111	0.0100318	0.0107875	0.0443833	0.0997968	0.0533248	0.0321164	0.0254101	0.0743135	0.0311736	0.0821337	0.019805	0.00203224	0.0179735	0.00297685	0	0
ENSMUSG00000048455.9	Sprr1b	protein_coding	chr3	92436809	92438789	-	1981	0	0	0	0	0	0	0	0	0	0	0	0	0.00465463	0	0.00455761	0	0.000803226	0.000985414
ENSMUSG00000048456.3	Olfr1448	protein_coding	chr19	12916661	12924419	-	7759	0	0	0	0	0	0	0	0	0	0	0	0	0.0149311	0	0.00787361	0	0	0
ENSMUSG00000048458.8	Inka2	protein_coding	chr3	105704599	105720842	+	16244	0.0783949	0.0937448	1.0632	0.920072	1.51475	1.53824	0.632429	0.672651	0.24686	0.240654	0.377584	0.279795	0.136427	0.358071	0.812754	0.252866	0.170385	0.223087
ENSMUSG00000048469.6	Olfr564	protein_coding	chr7	102803480	102804430	+	951	0	0	0	0	0.0478252	0	0	0	0	0	0	0	0.00239259	0.00122755	0.0159502	0.0068588	0	0
ENSMUSG00000048473.15	Sult6b2	protein_coding	chr6	142785204	142804502	-	19299	0.0293267	0.0373761	0.0127842	0.00687361	0.0164968	0.0300281	0.0113259	0.00511601	0.0215878	0.0184144	0.0231739	0.0130836	0.00214216	0.00118185	0.00546916	0.00219081	0	0
ENSMUSG00000048478.7	Spata33	protein_coding	chr8	123212832	123222046	+	9215	0	0	0	0	0	0	0	0	0	0	0	0	0.188524	0.125319	0.31286	0.157886	0.0166345	0.0418678
ENSMUSG00000048480.5	Cxcr1	protein_coding	chr1	74191785	74194631	-	2847	0	0	0	0	0.143778	0.143684	0.0191937	0.02312	0	0.0178323	0	0	0	0	0	0	0	0
ENSMUSG00000048481.15	Mypop	protein_coding	chr7	18991245	19001766	+	10522	0.672373	0.647451	0.246206	0.264753	0.440899	0.511885	0.171381	0.187671	0.316764	0.429424	0.503982	0.399955	0	0	0	0	0	0
ENSMUSG00000048482.14	Bdnf	protein_coding	chr2	109674700	109727007	+	52308	0.0473378	0.0413697	0.0125779	0.00929871	0.0391274	0.0371467	0.0146254	0.00755019	0.0179208	0.0262054	0.0317571	0.057926	0	0	0.00361648	0.00289861	0	0
ENSMUSG00000048483.6	Zdhhc22	protein_coding	chr12	86980763	86990430	-	9668	0	0	0.0425324	0.0320155	0.0611567	0.0458374	0.00282605	0.0170207	0.0107733	0.0105024	0	0.026117	0.0558363	0.00960633	0.0666814	0.0238107	0.0336573	0.0826157
ENSMUSG00000048484.4	Gm7461	TEC	chr8	4677539	4678365	-	827	0.171093	0	0.149167	0.213871	0.219984	0.08244	0.0991135	0.119388	0.0629721	0	0	0	0	0	0	0	0	0
ENSMUSG00000048485.12	Zbtb8b	protein_coding	chr4	129425765	129440853	-	15089	0.332894	0.345255	0.168962	0.167037	0.298409	0.291436	0.12132	0.157042	0.345138	0.339825	0.368378	0.356992	133.686	35.7481	44.3002	39.1283	95.835	103.686
ENSMUSG00000048486.6	Fitm2	protein_coding	chr2	163466379	163472629	-	6251	0.950688	1.12829	1.82874	1.60574	2.50291	2.58489	1.15391	1.22147	1.80786	1.61621	2.12593	2.087	0.226567	0.0617423	0.102369	0	0.152458	0.287794
ENSMUSG00000048489.12	Depp1	protein_coding	chr6	116650609	116652794	+	2186	0	0	0.0188108	0	0.0416118	0.0311884	0.0124988	0	0	0	0	0	0.451524	0.305228	0.296007	0.114192	0.350501	0.246621
ENSMUSG00000048490.14	Nrip1	protein_coding	chr16	76287400	76373827	-	86428	0.821022	0.828101	0.617557	0.474268	0.746206	0.828677	0.32814	0.347665	0.455534	0.489311	0.824243	0.790753	2.11594	0.324253	0.437038	0.224502	0.527418	0.759266
ENSMUSG00000048495.16	Tyw5	protein_coding	chr1	57388237	57407101	-	18865	1.29756	1.39349	1.04626	0.735989	1.16206	1.2143	0.559046	0.570474	0.79228	0.858477	0.985533	1.23584	0.0803265	0.599971	0.686409	0.242546	0.18377	0.228325
ENSMUSG00000048497.11	Mmgt2	protein_coding	chr11	62648664	62666354	+	17691	0.539871	0.593479	0.671742	0.587373	0.781553	0.805448	0.381471	0.515314	0.653513	0.737523	0.830636	0.785002	0.208707	0.104501	0.23601	0.065829	0.142289	0.271252
ENSMUSG00000048498.7	Cd300e	protein_coding	chr11	115051917	115062177	-	10261	0.00689475	0	0.0240446	0.0172373	0.101947	0.10631	0.0346155	0.0224519	0.015226	0.00494772	0.012453	0.00820256	0.362302	0.317879	0.2287	0.323734	0.34611	0.375345
ENSMUSG00000048500.2	Defb15	protein_coding	chr8	21929799	21932710	-	2912	0	0	0.014121	0	0.0312375	0.0351191	0.00938265	0.011302	0	0	0	0	0.0185607	0.0140929	0.0447432	0.0163753	0.00728586	0.0161131
ENSMUSG00000048501.3	Olfr938	protein_coding	chr9	39077698	39078887	-	1190	0	0	0	0	0	0	0	0	0	0	0	0	0	0	0	0	0	0
ENSMUSG00000048502.14	Duxbl1	protein_coding	chr14	25978577	25990088	+	11512	0.0307275	0.0417722	0.0500074	0.0460923	0.0474097	0.0473786	0.0142402	0.0200121	0.0723807	0.0617407	0.183146	0.168158	1.18766	0.936983	1.12218	0.475966	0.932507	1.53146
ENSMUSG00000048503.7	Tlcd5	protein_coding	chr9	43108650	43116570	-	7921	1.08072	1.17372	0.908479	0.831772	0.912965	0.985528	0.448415	0.432114	0.723213	0.80117	1.01631	0.881937	0	0	0.0019136	0	0	0
ENSMUSG00000048516.2	Adam26a	protein_coding	chr8	43568278	43576707	-	8430	0	0	0	0	0.0593475	0.0283064	0	0.00780813	0	0	0	0	0	0	0	0	0	0
ENSMUSG00000048520.16	Fbxl13	protein_coding	chr5	21483847	21645634	-	161788	0.0161794	0.0133753	0.0121998	0.00819923	0.0320476	0.038769	0.00861273	0.0109848	0.00515024	0.00376556	0.00434392	0.00416182	0.31241	0.176684	0	0.0906375	0.107822	0.132278
ENSMUSG00000048521.8	Cxcr6	protein_coding	chr9	123806475	123811760	+	5286	0	0	0	0	0	0.00644891	0	0.00622612	0	0	0	0	0.539429	0.630479	1.28029	0.596437	0.161142	0.301407
ENSMUSG00000048528.7	Nkx1-2	protein_coding	chr7	132594878	132599637	-	4760	0	0	0	0	0	0	0	0	0	0	0	0	0.0213515	0.0193193	0.0511798	0.0117294	0.00751033	0.00876306
ENSMUSG00000048534.7	Jaml	protein_coding	chr9	45079183	45108534	+	29352	0.0361545	0.0273054	0.0140094	0.0120518	0.026342	0.030196	0.0195478	0.0325166	0.0301623	0.024215	0.0304737	0.0258074	0	0.0103265	0.0534485	0.0122253	0.00415096	0
ENSMUSG00000048537.16	Phldb1	protein_coding	chr9	44686304	44735198	-	48895	0.338579	0.370451	0.334715	0.28306	0.543232	0.556355	0.319072	0.37761	0.419648	0.449591	0.499153	0.504362	178.781	54.84	53.6733	37.3559	114.812	156.755
ENSMUSG00000048538.7	Gm9826	processed_pseudogene	chr1	7177739	7179037	+	1299	2.83206	3.51684	0.759729	0.782919	0.840309	0.892243	0.736166	0.608061	1.24281	1.48515	2.26247	2.07339	0	0	0	0	0	0
ENSMUSG00000048540.8	Nhlh2	protein_coding	chr3	102010076	102015492	+	5417	0.0130602	0	0.015182	0	0.0503767	0.0125859	0	0.00607556	0	0	0	0	0	0.0136388	0.0625206	0.00709907	0	0
ENSMUSG00000048546.8	Tob2	protein_coding	chr15	81848272	81858796	-	10525	1.76784	1.85804	1.19552	1.20155	2.41993	2.4421	1.04357	1.33521	0.945072	1.11908	1.55401	1.16754	0.101711	0.132326	0.106758	0.0775959	0.0574049	0.0642499
ENSMUSG00000048550.17	Thnsl1	protein_coding	chr2	21205724	21215009	+	9286	1.11995	1.22559	1.15133	1.06188	1.66528	1.67765	0.888577	0.985283	1.11604	1.07704	1.36918	1.45927	0	0	0	0	0	0
ENSMUSG00000048559.5	4930555K19Rik	processed_pseudogene	chr15	41173487	41173868	+	382	0	0	0	0	0	0	0	0	0	0	0	0	0	0	0.0286225	0.0059193	0.00913103	0
ENSMUSG00000048562.7	Sp8	protein_coding	chr12	118846329	118852576	+	6248	0.0792621	0.064138	0	0.0141543	0.0509559	0.0818396	0.0131189	0.02107	0.0333405	0.0731301	0.0818058	0.13471	0	0	0	0	0	0
ENSMUSG00000048572.5	Tmem252	protein_coding	chr19	24674008	24682233	+	8226	0	0.00974311	0.0749824	0.102132	0.127168	0.128465	0.0896792	0.0960213	0.196258	0.166636	0.194172	0.153476	0	0	0	0	0	0
ENSMUSG00000048573.9	Cypt3	protein_coding	chrX	153558593	153559429	+	837	0.169049	0.19151	0.0491283	0.105658	0.978102	0.773823	0.195859	0.393205	0.12444	0.121311	0	0.100557	0.0977348	0.0397169	0.0571098	0.00858112	0	0
ENSMUSG00000048574.9	Ccnb1-ps	processed_pseudogene	chr7	42105899	42107185	-	1287	2.03391	2.67779	0.894615	0.893291	1.30756	0.794614	0.679342	0.716019	2.22555	1.85402	2.13464	1.96192	0	0.0311226	0.0248643	0.0120027	0	0.123898
ENSMUSG00000048578.11	Mlec	protein_coding	chr5	115142981	115158179	-	15199	13.9223	15.2975	10.2889	8.07321	10.3897	11.5506	4.46173	5.0756	5.24925	5.40453	6.87286	6.77807	0.0301815	0.0354244	0.231135	0.0649493	0.0388529	0.0319834
ENSMUSG00000048581.12	E130311K13Rik	protein_coding	chr3	63914684	63929472	-	14789	0.19135	0.211355	0.202974	0.170425	0.221427	0.295043	0.136713	0.133523	0.0915563	0.127016	0.237607	0.221955	0	0	0	0	0	0
ENSMUSG00000048582.7	Gja3	protein_coding	chr14	57034460	57058100	-	23641	0.00598511	0.00678033	0.019133	0.0187039	0.0557917	0.0432582	0.0150243	0.022274	0.0462602	0.0515395	0.056753	0.0213612	0.0258914	0.00332098	0.18177	0.0610333	0	0
ENSMUSG00000048583.16	Igf2	protein_coding	chr7	142650766	142666816	-	16051	0	0	0	0	0	0	0	0	0	0	0	0	0	0.00167037	0.00558131	0.00206424	0	0.00559296
ENSMUSG00000048592.9	Gm5946	transcribed_processed_pseudogene	chrX	150220716	150226021	-	5306	0.0133334	0.0453148	0	0.00833357	0.0171435	0.0192738	0.00514932	0.00620265	0	0.00956814	0.0361234	0	0	0	0.033405	0.0229406	0	0
ENSMUSG00000048600.7	Gm5763	processed_pseudogene	chrX	142631483	142634015	-	2533	0.0279301	0.0316411	0.0487016	0.0174567	0	0.0269159	0	0.025986	0.0616794	0.0200428	0.126116	0.066456	0	0.00482145	0.0302737	0.00622476	0.00166018	0.00290565
ENSMUSG00000048602.9	Morc2b	protein_coding	chr17	33113351	33139683	-	26333	0.0107465	0.00608718	0.031231	0.0218294	0.0259077	0.0323633	0.0124508	0.00624906	0.00395534	0.00385589	0.0145575	0.0127849	0	0.00975072	0.119494	0.0168864	0.0117512	0
ENSMUSG00000048603.8	Gm9828	bidirectional_promoter_lncRNA	chr13	98316422	98324415	+	7994	0.292051	0.280725	0.627556	0.470168	0.722565	0.857127	0.399888	0.432285	0.332246	0.330243	0.343668	0.32639	0	0	0	0	0	0
ENSMUSG00000048612.16	Myof	protein_coding	chr19	37899036	38043577	-	144542	0.91871	0.98089	0.233848	0.197623	0.346442	0.35329	0.15349	0.16485	0.101604	0.0969415	0.135258	0.139169	0	0	0.0766577	0	0	0
ENSMUSG00000048616.4	Nog	protein_coding	chr11	89300638	89302332	-	1695	0	0	0.145559	0.0782618	0.160997	0.120669	0.096716	0.0970834	0.0307244	0.0299519	0.188467	0.0993115	0	0	0.0421909	0.0253453	0	0
ENSMUSG00000048617.16	Rtbdn	protein_coding	chr8	84946991	84956603	+	9613	0.0294381	0.0333494	0.0342206	0.0045998	0.231832	0.226952	0.0852667	0.0821669	0.0108349	0.0158437	0.0332312	0.00875549	0.00720227	0	0.0112376	0	0	0
ENSMUSG00000048620.6	Olfr1336	protein_coding	chr7	6456168	6466817	+	10650	0	0	0.0115832	0.00830383	0.0170823	0.00640168	0.00513094	0.00309026	0	0	0	0	0	0	0	0	0	0
ENSMUSG00000048621.3	Gm6377	protein_coding	chrX	109196756	109200439	+	3684	0	0	0.0111619	0	0.0123458	0	0.00741647	0	0	0	0	0	4.33968	1.1412	1.05016	0.842951	3.16816	2.8543
ENSMUSG00000048626.5	Klf17	protein_coding	chr4	117757836	117765648	-	7813	0.0996055	0.0512907	0.115787	0.113191	0.308528	0.209429	0.0979168	0.101097	0.213298	0.162449	0.188081	0.129271	0	0	0.0180174	0	0	0
ENSMUSG00000048628.5	4930542C16Rik	lincRNA	chr14	24597266	24617467	-	20202	0	0	0.00203546	0	0.00225135	0.00506221	0	0.00325822	0	0	0	0	0.00581153	0	0.0304977	0.00357965	0.00368128	0
ENSMUSG00000048636.7	A730049H05Rik	protein_coding	chr6	92816478	92847174	+	30697	0.193594	0.221927	0.0522427	0.0561781	0.137792	0.128818	0.0934567	0.0997084	0.188313	0.153809	0.118635	0.128867	0.052834	0.0226814	0.0816038	0.00576178	0.0180053	0
ENSMUSG00000048643.5	Krtap19-9a	processed_pseudogene	chr16	88924054	88924219	-	166	0	0	0	0	0	0	0	0	0	0	0	0	0.173754	0.214362	1.25183	0.303251	0.0807197	0.115163
ENSMUSG00000048644.8	Ctxn1	protein_coding	chr8	4257660	4259274	-	1615	1.88367	1.83618	1.73138	2.35464	2.28113	1.9208	1.25192	1.58952	2.48297	2.07475	3.04616	2.50154	0	0	0.0440426	0	0	0
ENSMUSG00000048647.9	Exd1	protein_coding	chr2	119516505	119547627	-	31123	0.145481	0.126183	0.0700247	0.0667751	0.112524	0.133626	0.0272143	0.0348961	0.0870113	0.0831923	0.160121	0.0919468	0.0521563	0.196237	0.18652	0.145549	0.0640935	0.121201
ENSMUSG00000048652.12	Samd13	protein_coding	chr3	146645195	146685592	-	40398	0.007005	0.00396786	0.0132324	0.0120401	0.0236427	0.0210957	0.00473429	0.00651741	0.010313	0.00377013	0.00948913	0.00833373	0.119826	0.147185	0.506361	0.129897	0.0738325	0.0993783
ENSMUSG00000048655.17	Ccdc169	protein_coding	chr3	55137339	55172935	+	35597	0.0437238	0.0337726	0.0381204	0.0298123	0.0766611	0.060331	0.0383772	0.0277366	0.0248708	0.0299503	0.0179482	0.0212798	0	0	0	0	0	0
ENSMUSG00000048661.14	Lemd3	protein_coding	chr10	120923413	120979332	-	55920	2.53915	2.49671	1.19934	0.964697	1.29808	1.43256	0.557488	0.577949	1.0356	1.00139	1.70923	1.79411	0.0507707	0.0294533	0.165901	0.0370069	0.0491197	0.0322189
ENSMUSG00000048668.16	Rhno1	protein_coding	chr6	128357000	128362911	-	5912	3.62591	3.75519	2.26051	1.81748	3.21573	3.79407	1.70071	1.75356	2.39601	2.31859	3.79322	3.72998	0.0610875	0	0.0433154	0.0480397	0	0
ENSMUSG00000048677.9	Tpcn2	protein_coding	chr7	145186524	145284011	-	97488	0.373735	0.351045	0.254767	0.196397	0.298117	0.317154	0.124156	0.130311	0.174149	0.193205	0.226757	0.195981	0	0.000706244	0.00798786	0.000962044	0	0
ENSMUSG00000048686.4	Hmgb4	protein_coding	chr4	128260212	128260957	-	746	0	0	0	0	0	0	0	0	0	0	0	0	0	0.0746286	0	0.0597301	0	0
ENSMUSG00000048693.5	Olfr435	protein_coding	chr6	43197146	43203629	+	6484	0	0	0	0	0	0	0	0	0	0	0	0	0.0404324	0.00762221	0.0365529	0.00537992	0.027675	0.0246371
ENSMUSG00000048696.11	Mex3d	protein_coding	chr10	80380355	80387659	-	7305	1.30744	1.70058	0.4841	0.405558	0.404697	0.531983	0.258075	0.405478	0.812715	0.979926	1.64427	1.55544	0	0	0.0175034	0	0	0
ENSMUSG00000048697.4	Vmn1r26	protein_coding	chr6	58004934	58015159	-	10226	0	0	0	0	0	0	0	0	0	0	0	0	46.3232	17.3	22.1475	14.5424	34.9672	40.9065
ENSMUSG00000048699.4	Krt90	protein_coding	chr15	101552356	101562950	-	10595	0	0	0.00776222	0	0.0128783	0.0225222	0.00515758	0	0	0	0	0	0.912362	0.356611	0.442062	0.317357	0.656934	0.852141
ENSMUSG00000048701.13	Ccdc6	protein_coding	chr10	70097121	70193200	+	96080	1.58533	1.70838	0.913738	0.755221	0.697279	0.772394	0.352335	0.392209	1.05966	1.01664	1.71163	1.64076	0	0	0	0	0	0
ENSMUSG00000048703.9	Speer4b	protein_coding	chr5	27495639	27501438	-	5800	0	0	0	0	0	0	0	0	0	0	0	0	0	0	0	0	0	0
ENSMUSG00000048706.3	Lurap1l	protein_coding	chr4	80910646	80955628	+	44983	0.323987	0.333181	0.0356511	0.0334217	0.080887	0.08336	0.0151848	0.0256073	0.0810407	0.0993182	0.17896	0.170268	0	0.0775856	0	0	0	0
ENSMUSG00000048707.9	Tprn	protein_coding	chr2	25262618	25269885	+	7268	1.91761	2.23855	0.94484	0.882168	1.12641	1.27576	0.620277	0.85131	1.01748	0.956974	1.76692	1.37807	0.0708719	0.161563	0.4954	0.137819	0.0662532	0.086276
ENSMUSG00000048709.6	Gm8666	processed_pseudogene	chrX	75475232	75475523	-	292	3.63427	4.66608	1.54905	1.96861	1.86911	1.51766	0.935694	1.57794	2.14019	1.73865	2.40683	1.44121	0	0	0.0119164	0	0	0
ENSMUSG00000048720.8	Tbc1d12	protein_coding	chr19	38836579	38919923	+	83345	0.415086	0.373111	0.228926	0.185689	0.288132	0.281808	0.107525	0.11491	0.211823	0.196751	0.407819	0.394854	0	0	0	0	0	0
ENSMUSG00000048721.2	Fndc9	protein_coding	chr11	46235531	46239872	+	4342	0	0.0184585	0.0189407	0.0305513	0.167597	0.16487	0.0251702	0.0530583	0	0	0	0	0	0	0	0	0	0
ENSMUSG00000048728.15	Zfp454	protein_coding	chr11	50872720	50887651	-	14932	0.829141	0.703137	0.20103	0.23098	0.417292	0.436043	0.24885	0.22702	0.606855	0.649397	0.723109	0.698945	0.124292	0.0772528	0.325305	0.136248	0.148902	0.0739529
ENSMUSG00000048731.15	Ggnbp1	protein_coding	chr17	27017987	27037624	+	19638	0.0252179	0.0163248	0.0209392	0.0045033	0.00926403	0.00867933	0.0125217	0.00670359	0.0212152	0.00517044	0.016267	0.0342872	0.00230311	0.00813268	0.020352	0.00606451	0.00504344	0
ENSMUSG00000048732.5	Klhl11	protein_coding	chr11	100462614	100472741	-	10128	3.26912	3.83008	3.18309	2.62391	5.96813	6.53641	2.85956	3.02207	2.15963	2.0552	2.64948	2.69253	0.062417	0.036171	0.031172	0.0300635	0	0.0429292
ENSMUSG00000048745.3	Olfr820	protein_coding	chr10	130012621	130021286	+	8666	0	0	0	0	0.0472347	0.0668719	0.00945844	0.0075955	0	0.0117167	0	0	0	0	0	0	0	0
ENSMUSG00000048747.14	E130114P18Rik	protein_coding	chr4	97568133	97778078	-	209946	0.000336977	0.00114525	0.00450482	0.00189554	0.0103985	0.00909272	0.00169181	0.00156761	0.000744162	0.00120909	0	0	0	0	0	0	0	0.0388627
ENSMUSG00000048752.7	Prss50	protein_coding	chr9	110857967	110864629	+	6663	0.127415	0.18043	0.543087	0.59727	0.587037	0.429757	0.442864	0.454426	0.867575	0.921956	1.09313	1.21266	0.183282	0	0.618425	0	0.532883	1.09024
ENSMUSG00000048755.9	Mcat	protein_coding	chr15	83546797	83563787	-	16991	0.741156	0.976423	0.629233	0.559523	1.23133	1.29005	0.557991	0.598528	0.46895	0.576677	0.909979	0.866879	0	0	0	0	0	0
ENSMUSG00000048756.11	Foxo3	protein_coding	chr10	42181841	42276755	-	94915	1.86194	1.93876	1.7481	1.48333	2.08637	2.35317	0.866172	0.916793	0.914649	0.877745	1.47214	1.4197	0.000994501	0.0020794	0.013538	0.00564023	0.00125992	0.000792782
ENSMUSG00000048758.14	Rpl29	protein_coding	chr9	106429454	106431568	+	2115	30.7407	37.2503	9.64335	10.7461	11.1393	12.0077	8.8749	9.47658	22.4071	26.1164	33.0478	24.9913	1.42876	0.649977	0.965331	0.457991	0.70872	1.19671
ENSMUSG00000048763.11	Hoxb3	protein_coding	chr11	96323326	96347930	+	24605	0.00287531	0.00651468	0.0116985	0.0143769	0.0277271	0.0332507	0.0122148	0.0093631	0.00634968	0.00206334	0.00259664	0.00684142	0.00385284	0.00410241	0.00546388	0.00131344	0.00751052	0
ENSMUSG00000048764.16	Tmprss11f	protein_coding	chr5	86521898	86632424	-	110527	0.0115216	0.0224791	0.0226944	0.0132021	0.0209864	0.0243653	0.014832	0.0107196	0.00565414	0.00643064	0.0190757	0.0205605	0	0	0	0	0	0
ENSMUSG00000048766.6	Skint10	protein_coding	chr4	112711147	112774866	-	63720	0	0.0012578	0	0	0.00142755	0.00213992	0	0	0.000817293	0	0	0	0.0401972	0.0727315	0.0710525	0.0654486	0.0288458	0.102274
ENSMUSG00000048772.15	Tmem53	protein_coding	chr4	117251951	117268582	+	16632	0.106342	0.134927	0.0197789	0.0159516	0.371905	0.329985	0.0246413	0.0336395	0.0344431	0.0213672	0.0268899	0.00506052	0.00317194	0.00949591	0.0351607	0.0083523	0.00227621	0
ENSMUSG00000048775.10	Serpinb13	protein_coding	chr1	106980984	107001195	+	20212	0	0	0	0	0	0.00337314	0	0	0	0	0	0	0	0	0	0	0	0
ENSMUSG00000048776.8	Pthlh	protein_coding	chr6	147252101	147264183	-	12083	0.00585509	0	0.00680631	0.00365951	0.0150564	0.0141062	0.00452243	0.00544754	0	0	0	0	0	0.100785	0	0	0	0.20629
ENSMUSG00000048779.5	P2ry6	protein_coding	chr7	100937630	100974649	-	37020	0.0267547	0.0173197	0.0810855	0.0752493	0.131457	0.15654	0.0575672	0.062231	0.0196945	0.0370273	0.0224358	0.0204619	0.0043856	0.00450327	0.0308628	0.00402365	0.0030656	0
ENSMUSG00000048782.15	Insc	protein_coding	chr7	114743694	114850383	+	106690	0.00729419	0.00450727	0.0161876	0.00580233	0.0541399	0.0488856	0.014085	0.0169662	0.0654086	0.0547229	0.0868319	0.0552222	0	0	0	0	0	0
ENSMUSG00000048787.13	Dcun1d3	protein_coding	chr7	119852796	119896298	-	43503	1.27336	1.35227	1.07756	0.78367	1.4365	1.44104	0.525054	0.573449	0.815233	0.813407	1.10148	1.08151	0.754295	1.57072	1.80119	0.759962	1.50225	1.53492
ENSMUSG00000048794.14	Cfap100	protein_coding	chr6	90403479	90428797	-	25319	0.12574	0.148778	0.116935	0.089068	0.328732	0.300242	0.11115	0.110489	0.141924	0.144371	0.0807492	0.0631606	0	0.00727029	0.00934393	0	0	0
ENSMUSG00000048796.7	Cyb561d1	protein_coding	chr3	108195687	108201212	-	5526	0.512103	0.56564	0.29765	0.184041	0.362142	0.382467	0.173051	0.20845	0.386391	0.376676	0.3931	0.335082	0	0	0	0	0	0
ENSMUSG00000048799.8	Cep120	protein_coding	chr18	53681723	53744608	-	62886	1.45801	1.47712	0.918058	0.770646	1.02411	1.06247	0.533967	0.535385	1.00287	0.987341	1.45385	1.27014	0.140371	0.081588	0	0	0.103329	0
ENSMUSG00000048806.4	Ifnb1	protein_coding	chr4	88522025	88522774	-	750	0	0	0	0	0	0	0	0	0	0	0	0	0	0.0232581	0.0835682	0.0154538	0	0
ENSMUSG00000048807.2	Slc35e4	protein_coding	chr11	3907021	3914664	-	7644	0.138829	0.188729	0.333525	0.225602	0.565249	0.575284	0.253778	0.29708	0.143071	0.0929827	0.242389	0.176173	0.0107453	0.0388844	0.117394	0.0215979	0.0237293	0.0321912
ENSMUSG00000048810.2	Olfr202	protein_coding	chr16	59283516	59286793	-	3278	0	0	0	0	0	0	0	0	0	0	0	0	0	0	0	0.0243081	0	0
ENSMUSG00000048814.11	Lonrf2	protein_coding	chr1	38793645	38836711	-	43067	0.141274	0.145156	0.0401016	0.0236146	0.014785	0.0150391	0.00888179	0.0145196	0.0338585	0.027113	0.0296702	0.0332234	0	0	0	0	0	0
ENSMUSG00000048824.7	Gm568	lincRNA	chr4	47008316	47010781	-	2466	0	0	0	0	0.0184435	0.0138236	0	0	0	0	0.0259085	0	11.0447	5.24007	3.58949	4.08257	7.01186	8.55762
ENSMUSG00000048826.7	Dact2	protein_coding	chr17	14195052	14204304	-	9253	1.10865	1.25595	0.484396	0.396638	0.540689	0.523142	0.256894	0.313	0.596591	0.570618	1.07025	1.00057	0	0.0553773	0.0108633	0.0261207	0.0165959	0.0536434
ENSMUSG00000048827.12	Pkd1l3	protein_coding	chr8	109614517	109674386	+	59870	0.0200885	0.0187415	0.0281599	0.0273269	0.129145	0.134944	0.0205362	0.0175908	0.0130478	0.0186555	0.0149401	0.0126524	0	0	0	0	0	0
ENSMUSG00000048830.3	2310057N15Rik	protein_coding	chr16	88773179	88774206	-	1028	0	0	0	0	0	0	0	0	0	0	0	0	0	0	0	0	0	0
ENSMUSG00000048832.9	Vps37c	protein_coding	chr19	10688735	10714627	+	25893	0.459024	0.520012	0.200099	0.162233	0.210783	0.248824	0.10552	0.113123	0.257443	0.252931	0.436743	0.455077	0.0392492	0.0417915	0.0166939	0	0	0
ENSMUSG00000048833.9	Slc39a9	protein_coding	chr12	80643883	80683342	+	39460	0.903611	1.06429	0.879513	0.691395	1.16413	1.22931	0.555308	0.658059	0.518668	0.506913	0.681648	0.671882	0.377344	0.184802	0.33542	0.152397	0.238819	0.259203
ENSMUSG00000048834.16	Vstm2a	protein_coding	chr11	16257724	16427310	+	169587	0.00417173	0.0080342	0.00121237	0.00130369	0.0120686	0.0114577	0.00434999	0.00291101	0.00368504	0.00149683	0.00301393	0.00248151	0	0	0	0	0	0
ENSMUSG00000048852.13	Gm12185	protein_coding	chr11	48904656	48992226	-	87571	0.00242365	0.00274566	0.00375653	0.00353457	0.0457046	0.0354237	0.00468002	0.00450989	0	0.000579741	0.00145917	0.000961123	0.0422593	0.0274494	0.101859	0.0219702	0.00473941	0.0317147
ENSMUSG00000048856.9	Slc25a47	protein_coding	chr12	108836046	108856815	+	20770	0.599493	0.636699	0.48505	0.415142	0.549635	0.544898	0.2381	0.266206	0.140412	0.212656	0.381435	0.33229	0	0.0134292	0.1188	0	0	0
ENSMUSG00000048865.16	Arhgap30	protein_coding	chr1	171388954	171410298	+	21345	0.971135	1.02882	0.525924	0.505466	0.494344	0.467934	0.247046	0.262118	0.932011	0.844358	1.24219	1.02522	0.227251	0.351269	1.23073	0.568249	0.297051	0.289293
ENSMUSG00000048874.15	Phf3	protein_coding	chr1	30802339	30873921	-	71583	4.30908	4.44831	3.39726	2.8384	3.54982	3.80877	1.734	1.85193	2.44301	2.27662	3.56835	3.48269	0.0428251	0.0516575	0.557306	0.0860777	0.122926	0.0386745
ENSMUSG00000048875.3	Pudp	protein_coding	chr18	50563877	50601419	-	37543	0.113066	0.104605	0.185103	0.147224	0.098128	0.0962477	0.0349325	0.0324353	0.0749063	0.0662616	0.427149	0.430439	0	0	0	0	0	0
ENSMUSG00000048878.6	Hexim1	protein_coding	chr11	103116231	103119725	+	3495	6.39659	7.13181	9.07118	7.61636	17.5941	19.7804	11.9999	13.9555	5.88577	5.72326	6.98315	5.80376	0	0	0	0	0	0
ENSMUSG00000048895.13	Cdk5r1	protein_coding	chr11	80477023	80481184	+	4162	0.492952	0.42365	1.06703	0.849936	1.10371	1.10572	0.308541	0.387471	0.187691	0.182972	0.429824	0.485343	0	0	0.0227605	0	0	0
ENSMUSG00000048897.15	Zfp710	protein_coding	chr7	80024814	80094173	+	69360	3.30377	3.43074	1.28175	1.07038	1.25508	1.32109	0.709056	0.836543	1.41833	1.44415	2.49076	2.30681	0	0	0	0	0	0
ENSMUSG00000048899.8	Rimkla	protein_coding	chr4	119465283	119492628	-	27346	0.150052	0.143611	0.0887187	0.0630622	0.109771	0.123411	0.0349696	0.0336984	0.0856983	0.0928262	0.133173	0.14158	0	0	0	0	0	0
ENSMUSG00000048904.5	Neurog1	protein_coding	chr13	56250478	56252163	-	1686	0.0419615	0	0	0	0	0	0	0.0195203	0	0	0	0	0	0	0	0	0	0
ENSMUSG00000048905.5	Bnip5	protein_coding	chr17	28896392	28915324	-	18933	0.478298	0.546081	0.288861	0.291937	0.422795	0.39431	0.129879	0.175569	0.313573	0.372726	0.479186	0.400094	0.00104597	0.000607947	0.00168041	0.000403949	0.000769951	0.00124437
ENSMUSG00000048911.15	Rnf24	protein_coding	chr2	131298064	131352892	-	54829	0.28	0.320125	0.148495	0.12097	0.210698	0.225689	0.102654	0.109246	0.167169	0.185189	0.286655	0.326971	0	0.0210161	0.167477	0.0129859	0	0
ENSMUSG00000048915.12	Efna5	protein_coding	chr17	62604184	62881317	-	277134	0.0479928	0.0396203	0.114547	0.0978068	0.249782	0.238015	0.0749274	0.0838416	0.0225499	0.024914	0.0421887	0.0458592	0	0	0	0	0	0
ENSMUSG00000048916.7	Gm5540	processed_pseudogene	chr3	65393337	65395184	+	1848	0.191415	0.130109	0.200261	0.167492	0.541449	0.239803	0.147848	0.124664	0.112723	0.137361	0.0691454	0.0455446	0.0372946	0.0851336	0.62649	0.119098	0	0
ENSMUSG00000048919.5	Olfr223	protein_coding	chr11	59588497	59593289	-	4793	0	0	0.0257378	0	0.047446	0.106684	0	0.00686653	0	0	0	0	0.00280391	0.00309389	0.0115336	0.00517035	0.00359804	0
ENSMUSG00000048920.8	Fkrp	protein_coding	chr7	16809246	16816732	-	7487	0.519712	0.449602	0.483316	0.460665	0.65	0.623772	0.270048	0.312101	0.542551	0.515348	0.733881	0.775676	0.0314863	0.118628	0.122387	0.0724283	0.0339871	0.0599041
ENSMUSG00000048921.11	Zfp689	protein_coding	chr7	127442136	127449158	-	7023	0.624565	0.844492	0.532814	0.566654	1.06856	1.20377	0.497971	0.543601	0.422674	0.346987	0.427573	0.359532	0	0	0	0	0	0
ENSMUSG00000048922.18	Cdca2	protein_coding	chr14	67676331	67715841	-	39511	4.24722	4.36527	2.49255	2.04577	2.93995	3.06542	1.45217	1.59096	2.98409	2.6932	4.09269	4.16668	0	0.00753605	0.0160577	0.0183701	0	0.0261492
ENSMUSG00000048924.14	Ccdc125	protein_coding	chr13	100669717	100697240	+	27524	0.388127	0.349427	0.30776	0.279535	0.418067	0.432242	0.177688	0.170989	0.338684	0.287745	0.450324	0.470921	0	0	0	0	0	0
ENSMUSG00000048930.12	Tada3	protein_coding	chr6	113366025	113377883	-	11859	5.69723	5.80539	1.23094	1.10368	1.2963	1.58386	0.963042	1.05458	2.08154	2.28178	2.82844	2.48404	0	0.0510566	0.0774006	0.0209581	0.00776587	0.00418364
ENSMUSG00000048933.8	Olfr722	protein_coding	chr14	49894258	49901999	-	7742	0	0	0	0	0	0	0	0	0	0	0	0	6.20743	6.3143	5.38506	4.28058	5.43712	8.36162
ENSMUSG00000048938.12	Nr1h5	protein_coding	chr3	102939658	102964133	-	24476	0.00578093	0.00654902	0.0235204	0.0144527	0.133792	0.18245	0.0200932	0.0322712	0.00212771	0	0	0.00343874	0	0	0	0	0	0
ENSMUSG00000048939.13	Atp13a5	protein_coding	chr16	29231851	29378732	-	146882	0	0.00109131	0.00055991	0.000903131	0.00154824	0.0013925	0.000558045	0.0013444	0.000354556	0.00103692	0	0.000573021	0	0	0	0	0	0
ENSMUSG00000048949.8	Gm6206	processed_pseudogene	chrX	103163110	103165407	-	2298	3.07864	2.02285	0.841017	2.42448	1.68231	2.12129	0.594479	1.04548	2.7648	1.85577	4.3372	3.8091	0.0296441	0.0435787	0.135027	0.0426152	0.0474493	0.0560846
ENSMUSG00000048960.13	Prex2	protein_coding	chr1	10993465	11303681	+	310217	0.290316	0.293494	0.159727	0.123581	0.170511	0.173073	0.0705479	0.0804171	0.177948	0.165128	0.240966	0.261819	0	0	0	0	0	0
ENSMUSG00000048965.9	Mrgpre	protein_coding	chr7	143778363	143784500	-	6138	0.0115261	0	0.0133986	0.00720396	0.00740986	0	0.00890266	0	0	0.00827118	0.010409	0	0	0.0155151	0.0598052	0	0	0
ENSMUSG00000048967.16	Yjefn3	protein_coding	chr8	69887788	69902712	-	14925	0.421875	0.499408	0.32235	0.319969	0.326067	0.340318	0.179403	0.191845	0.327995	0.316347	0.389549	0.411669	0	0	0.0818134	0.0481868	0	0
ENSMUSG00000048970.9	C1galt1c1	protein_coding	chrX	38630785	38635087	-	4303	1.00292	1.11755	0.525591	0.421319	0.739884	0.712992	0.349227	0.359477	0.665649	0.837687	1.03935	0.782398	0.125819	0.0322766	0.133787	0.0731121	0	0
ENSMUSG00000048978.14	Nrsn1	protein_coding	chr13	25252040	25270502	-	18463	0.0153273	0.0173638	0.00222718	0.0119747	0.0098536	0.0184634	0.00443952	0.00713021	0.0479513	0.0247477	0.0553672	0.00911732	0	0	0	0	0	0
ENSMUSG00000048981.1	Krt31	protein_coding	chr11	100046646	100050551	-	3906	0	0	0	0	0	0	0	0	0	0	0	0	0.401743	0.081885	0.0736766	0.0609468	0.0952282	0.13709
ENSMUSG00000048982.3	Gphb5	protein_coding	chr12	75411722	75416781	-	5060	0.0279633	0	0.0487593	0.0174774	0.017977	0.0336847	0.016199	0.0130084	0.0102921	0	0	0	0	0.147886	0.0950331	0.0732072	0.0435434	0.407847
ENSMUSG00000048988.8	Elfn1	protein_coding	chr5	139907943	139974722	+	66780	0.0190693	0.0264036	0.0320194	0.0311207	0.0905821	0.0913735	0.0229118	0.0206989	0.0124775	0.0121638	0.0162644	0.0151243	0	0.0139842	0.0467263	0	0	0.0202057
ENSMUSG00000048992.9	Prss32	protein_coding	chr17	23843855	23859779	+	15925	0.0355401	0.0201311	0.0722995	0.091629	0.311304	0.329651	0.065196	0.0847323	0.0915656	0.0860754	0.084251	0.0475666	0	0	0	0	0	0
ENSMUSG00000048994.2	H2al3	protein_coding	chrX	9849703	9850255	+	553	0	0	0	0	0	0	0	0	0	0	0	0	0	0	0.00134418	0	0	0
ENSMUSG00000048996.6	Olfr1366	protein_coding	chr13	21535113	21542808	-	7696	0	0	0.00534308	0	0.00590979	0.00442944	0.00355019	0	0	0	0	0	0	0	0	0	0	0
ENSMUSG00000048997.17	Atxn7l2	protein_coding	chr3	108202222	108210934	-	8713	0.982485	1.11302	0.486101	0.395845	0.495899	0.508615	0.297902	0.31729	0.693336	0.611809	1.52521	1.13021	0	0.0176331	0.292435	0.133939	0	0
ENSMUSG00000049001.5	Ndnf	protein_coding	chr6	65671590	65712326	+	40737	0.00173668	0	0.0121129	0.0249653	0.0390765	0.0368194	0.0174382	0.00969476	0.104828	0.0772676	0.156836	0.165288	0	0.0739575	0.357782	0.0295965	0	0
ENSMUSG00000049008.4	BB014433	protein_coding	chr8	15041444	15046078	-	4635	0	0	0.0088717	0	0	0	0	0	0	0	0	0	0.000646152	0.000494657	0.00282899	0.000673821	0.000141984	0.000235389
ENSMUSG00000049010.6	Olfr982	protein_coding	chr9	40073829	40079404	+	5576	0	0	0	0	0.0163134	0	0	0	0	0	0	0	0	0	0	0	0	0
ENSMUSG00000049011.2	Olfr729	protein_coding	chr14	50144731	50152910	-	8180	0	0	0	0	0	0	0	0	0	0	0	0	0	0	0	0	0	0
ENSMUSG00000049013.3	Prss48	protein_coding	chr3	85993810	86002491	-	8682	0.0733383	0.0276941	0.284177	0.234281	0.445283	0.537916	0.15735	0.185747	0.0659822	0.0701707	0.0515126	0.0387775	0.00111007	0	0.00124852	0.000516401	0.000817139	0
ENSMUSG00000049015.3	Olfr1467	protein_coding	chr19	13362236	13368054	+	5819	0	0	0	0	0	0	0	0	0	0	0	0	0	0	0	0	0	0
ENSMUSG00000049018.8	Olfr368	protein_coding	chr2	37326515	37332772	+	6258	0.0113051	0	0	0	0	0	0	0	0	0	0	0	0.034103	0.0340195	0.137985	0.0788903	0.0352672	0.034573
ENSMUSG00000049028.8	Olfr873	protein_coding	chr9	20298532	20303599	+	5068	0	0	0	0	0	0.00672631	0	0	0	0	0	0	0	0	0.148396	0.0165891	0	0
ENSMUSG00000049036.7	Tmem121	protein_coding	chr12	113185930	113189523	+	3594	0.511804	0.557505	0.263152	0.159942	0.227788	0.256094	0.197657	0.283876	0.362256	0.324896	0.782185	0.960163	0	0	0.0291766	0.00584434	0	0
ENSMUSG00000049037.8	Clec4a1	protein_coding	chr6	122921848	122934619	+	12772	0.0830884	0.131779	0.251126	0.166181	0.256396	0.266904	0.100544	0.131418	0.0122325	0.00794997	0.0200095	0	5.19381	1.7266	1.95618	1.32461	2.42092	2.85858
ENSMUSG00000049038.3	Mterf2	protein_coding	chr10	85119433	85128027	-	8595	0.897199	0.997756	0.66979	0.581341	0.772581	0.76943	0.33378	0.428861	0.848273	0.756064	0.958912	1.07717	0	0	0.0208878	0.0167416	0	0
ENSMUSG00000049041.6	Olfr398	protein_coding	chr11	73979967	73990407	-	10441	0	0	0	0	0	0	0	0	0	0	0	0	0	0	0	0	0	0
ENSMUSG00000049044.16	Rapgef4	protein_coding	chr2	71981240	72257474	+	276235	0.0145984	0.0176985	0.0281345	0.0241711	0.0568038	0.0613326	0.0155288	0.0134631	0.0976573	0.0931802	0.112638	0.114869	0.0350928	0.020397	0.0507276	0.0326501	0	0.168516
ENSMUSG00000049047.11	Armcx3	protein_coding	chrX	134756595	134761455	+	4861	0.043662	0.14839	0.00845924	0.0272894	0.0748517	0.0350637	0.0281036	0.013541	0.128561	0.0731084	0.144578	0.138517	0	0.00690473	0	0	0	0
ENSMUSG00000049052.4	Olfr812	protein_coding	chr10	129841418	129846094	-	4677	0	0	0	0	0.00972456	0	0	0	0	0	0	0	0	0	0	0	0	0
ENSMUSG00000049057.4	Olfr1257	protein_coding	chr2	89878437	89883026	+	4590	0	0	0	0	0	0	0	0	0	0	0	0	0.0451193	0	0.0507466	0.0174249	0	0
ENSMUSG00000049062.3	Gm9244	unprocessed_pseudogene	chr7	41247021	41251605	+	4585	0	0	0	0	0	0	0	0	0	0	0	0	0.0062037	0.011089	0.131564	0.0273891	0	0
ENSMUSG00000049073.7	Olfr985	protein_coding	chr9	40126308	40130184	-	3877	0.839403	0.826896	0.286368	0.387776	0.281548	0.325326	0.0986618	0.118844	0.147758	0.209517	0.675652	0.694694	0.0297944	0	0.0169077	0.010157	0.0193598	0.0863284
ENSMUSG00000049076.12	Acap2	protein_coding	chr16	31092412	31201245	-	108834	1.03552	1.08032	0.814216	0.590336	0.8358	0.934334	0.326108	0.378603	0.61584	0.566769	1.14004	1.10357	0	0	0	0	0	0
ENSMUSG00000049086.8	Bmyc	protein_coding	chr2	25706739	25707721	+	983	1.9432	3.09825	1.38044	1.7993	2.12834	2.04603	1.16738	1.47314	1.90723	2.11751	2.7948	3.85299	0.00537119	0.0134451	0.0273684	0.00655362	0.0103421	0.00887519
ENSMUSG00000049090.3	Zadh2	protein_coding	chr18	84088063	84097528	+	9466	0.381164	0.304805	0.264984	0.247575	0.442037	0.439346	0.170295	0.198177	0.110032	0.0965385	0.229481	0.177829	0	0	0.0733095	0.0293788	0	0
ENSMUSG00000049091.6	Sephs2	protein_coding	chr7	127271879	127274055	-	2177	27.3954	29.9676	17.0563	14.2586	19.0743	20.5598	8.35858	10.3103	20.5967	18.0966	30.8153	30.1561	0	0	0.0462213	0	0	0
ENSMUSG00000049092.11	Gpr137c	protein_coding	chr14	45219717	45282725	+	63009	0.0494036	0.0559676	0.296285	0.263164	0.472076	0.475554	0.134424	0.153042	0.0388462	0.0427039	0.0648952	0.0814829	0	0	0	0	0	0
ENSMUSG00000049093.9	Il23r	protein_coding	chr6	67422932	67491855	-	68924	0	0.00232566	0.00417623	0.00320773	0.00791859	0.0192889	0.00475694	0.0014325	0.00151117	0.00294635	0.00370787	0.0024423	0	0	0	0	0	0
ENSMUSG00000049094.7	Olfr367-ps	transcribed_unprocessed_pseudogene	chr2	37266951	37271387	+	4437	0	0	0	0	0.0102506	0.00768288	0.00615783	0	0	0	0	0	0	0	0.317485	0	0	0.117551
ENSMUSG00000049097.9	Ankrd34a	protein_coding	chr3	96596636	96599775	+	3140	0.0225309	0.0255245	0.104765	0.126739	0.173816	0.249696	0.0696109	0.0733691	0.464389	0.29103	0.488334	0.321655	0.186052	0.379901	0.597078	0.213081	0.1525	0.258059
ENSMUSG00000049098.4	Olfr147	protein_coding	chr9	38401698	38407997	+	6300	0	0	0	0.00701872	0.00721932	0.00541094	0	0	0	0	0	0	0	0	0.0301405	0.0160355	0.00726939	0.00891825
ENSMUSG00000049100.15	Pcdh10	protein_coding	chr3	45378398	45435623	+	57226	0.00247255	0.00280106	0.00431136	0.00309076	0.066761	0.0744612	0.0233948	0.0241546	0.00182008	0.00354863	0.00446582	0.00294155	0.97932	1.09408	1.7194	0.646442	1.57218	1.19089
ENSMUSG00000049103.14	Ccr2	protein_coding	chr9	124101950	124113557	+	11608	0	0	0.00708483	0	0	0.00881003	0.00235375	0	0.00897277	0.00437358	0	0	0	0	0.0179344	0.0129776	0	0
ENSMUSG00000049106.7	Dcaf5	protein_coding	chr12	80335848	80436601	-	100754	0.619319	0.668991	0.376292	0.318181	0.404467	0.475365	0.175452	0.20383	0.378875	0.377915	0.753971	0.690848	0.0842648	0.0908131	0.217258	0.0582198	0.0811249	0.0840699
ENSMUSG00000049107.13	Ntf3	protein_coding	chr6	126101412	126166910	-	65499	0	0.00122363	0.0018834	0.000675093	0.00208317	0.0020818	0.00125142	0.00150741	0.00556567	0.00542573	0.00292632	0	0	0	0	0	0	0
ENSMUSG00000049109.15	Themis	protein_coding	chr10	28668360	28883818	+	215459	0.000985065	0.00185991	0.0187033	0.0137502	0.00781042	0.00743612	0.00177533	0.00244399	0.00990998	0.00895393	0.0260947	0.032423	0.0276109	0.0462012	0.123122	0.0392284	0.011093	0.00705155
ENSMUSG00000049112.9	Oxtr	protein_coding	chr6	112473683	112489943	-	16261	0.0391565	0.0345014	0.0910358	0.062543	0.0839095	0.0586981	0.0386454	0.0303591	0	0.0187326	0.0314324	0.0362318	0	0	0	0	0	0
ENSMUSG00000049115.15	Agtr1a	protein_coding	chr13	30336441	30382867	+	46427	0.0045715	0.0034526	0.0026571	0.00380967	0.073473	0.0881098	0.018832	0.0191398	0.00112172	0.00328054	0.00412844	0.00543864	0	0	0	0	0	0
ENSMUSG00000049119.14	Fam110b	protein_coding	chr4	5644090	6108223	+	464134	0.251049	0.235881	0.0707881	0.0556375	0.0500743	0.051339	0.0228993	0.02574	0.114673	0.106211	0.223414	0.218879	0	0	0	0	0	0
ENSMUSG00000049122.17	Frmd3	protein_coding	chr4	74013442	74202214	+	188773	0.000374773	0.000424567	0.000435659	0.00210815	0.00265027	0.000902908	0.00115789	0.000348686	0.00137938	0.000806819	0.00406141	0.0022293	0	0	0	0	0	0
ENSMUSG00000049123.10	Catsperg2	protein_coding	chr7	29697219	29727032	-	29814	0.0806802	0.139788	0.0730992	0.0459769	0.0900055	0.0880408	0.0311584	0.0463632	0.0576431	0.0476796	0.0878615	0.050815	0	0.00133473	0	0.00213654	0	0
ENSMUSG00000049124.4	Gm8186	processed_pseudogene	chr17	26098991	26099221	-	231	36.4454	34.3487	13.1728	17.802	25.0051	21.3978	12.7741	14.6747	25.0245	30.3293	28.4879	28.4199	0	0	0	0	0	0
ENSMUSG00000049128.7	Ivl	protein_coding	chr3	92570902	92573735	-	2834	0	0	0	0	0	0	0	0	0	0	0	0	0	0	0	0.0375306	0	0
ENSMUSG00000049130.6	C5ar1	protein_coding	chr7	16246743	16259540	-	12798	0.00552798	0.00626245	0	0.00345506	0.0639687	0.0372906	0.00853955	0.0154296	0	0.00793382	0.00499221	0	0	0	0.00699289	0	0	0
ENSMUSG00000049133.7	Flg2	protein_coding	chr3	93197278	93221391	+	24114	0	0	0	0	0.00565834	0	0	0.00272964	0	0	0	0	0.0174925	0.254393	0.432869	0.149646	0.00768754	0.0112096
ENSMUSG00000049134.15	Nrap	protein_coding	chr19	56320035	56390037	-	70003	0.00505314	0.00801434	0.00411186	0.00505326	0.0318359	0.0253221	0.00780603	0.00987296	0.00446363	0.00725234	0.0045634	0.00841629	0	0	0.0364001	0.0275542	0	0
ENSMUSG00000049148.8	Plcxd3	protein_coding	chr15	4375491	4575553	+	200063	0.00954784	0.0120182	0.00246644	0.00154714	0.0115942	0.00868994	0.0030045	0.00263207	0.00494585	0.00329892	0.00702572	0.0050484	0	0	0	0	0	0
ENSMUSG00000049149.9	Olfr1258	protein_coding	chr2	89927309	89936334	+	9026	0	0	0	0	0.00503897	0.0075535	0	0	0	0	0	0	0	0	0.213914	0.0171407	0.0326712	0
ENSMUSG00000049152.11	Ugt3a2	protein_coding	chr15	9335550	9370955	+	35406	0	0	0.00116139	0	0.00256915	0.0038512	0.00231505	0.00371816	0.00147088	0.00286779	0	0.00475436	0	0	0	0	0	0
ENSMUSG00000049154.12	Fam183b	protein_coding	chr11	58792797	58801960	-	9164	0.0386005	0.0349833	0.00448716	0.00482518	0.0148893	0.0111596	0.00894444	0.00359137	0.0170486	0.03324	0.00697188	0.0275534	0	0	0.00775101	0	0	0
ENSMUSG00000049160.15	Tex50	protein_coding	chr1	161154558	161159314	-	4757	0.0446166	0.0673928	0.0345767	0	0.0478051	0.114657	0.0516923	0.013837	0	0.0106724	0	0.0353864	0	0	0.00503339	0	0	0
ENSMUSG00000049164.7	Zfp518a	protein_coding	chr19	40894705	40917947	+	23243	6.22153	6.78264	5.32337	4.76746	6.05823	5.98679	2.92113	2.7937	7.60455	7.13158	8.37559	8.70526	0	0	0	0	0	0
ENSMUSG00000049168.9	Olfr449	protein_coding	chr6	42834384	42839516	+	5133	0	0	0	0	0	0	0.00532287	0	0	0	0	0	0	0	0	0	0	0
ENSMUSG00000049173.8	Myoz3	protein_coding	chr18	60573750	60591788	-	18039	0.0549065	0.0577587	0.0159567	0.0245124	0.0705964	0.0623613	0.024234	0.0218934	0.0259827	0.0112575	0.0212507	0.0559897	0	0	0	0.00408585	0.0034438	0.0057093
ENSMUSG00000049176.16	Frmpd4	protein_coding	chrX	167471309	168577231	-	1105923	0.000447797	0.000507294	0.00249119	0.00195916	0.00201515	0.00305157	0.000642341	0.000714219	0.00075344	0.000504966	0.00132873	0.00129379	0	0	0.0306894	0	0	0
ENSMUSG00000049184.6	Purg	protein_coding	chr8	33386325	33417467	+	31143	1.21989	1.32278	1.06422	0.795107	1.29831	1.33212	0.6343	0.641465	0.770893	0.730318	0.933439	1.0432	0.0158835	0	0.0328217	0.0109286	0.00716045	0
ENSMUSG00000049191.12	Rtl5	protein_coding	chrX	102066544	102071304	-	4761	0.0445791	0	0.0259107	0.0185751	0.0764239	0.0644403	0.00573877	0.0345634	0.0109384	0.0426537	0.0134195	0.0353567	0	0	0.00595556	0.000638682	0.000985223	0
ENSMUSG00000049202.5	4930515G13Rik	pseudogene	chr17	21801159	21801658	-	500	0.70747	0.641175	0.740166	0.442179	0.363854	0.340889	0.218578	0.26329	0.208312	0.406148	0.511123	0.504999	0	0	0.0172923	0	0	0
ENSMUSG00000049214.13	Skint7	protein_coding	chr4	111972923	111988223	+	15301	0	0.00523801	0.00806229	0	0	0.0155952	0	0	0	0	0	0.00550072	0	0	0.0175898	0	0	0
ENSMUSG00000049217.4	Olfr788	protein_coding	chr10	129470998	129476618	+	5621	0	0	0	0	0.0080914	0.00606457	0.00486075	0	0	0	0	0	0	0.0438081	0.0408474	0	0.0267341	0
ENSMUSG00000049225.14	Pdp1	protein_coding	chr4	11958184	11966452	-	8269	0.427785	0.746318	0.716088	0.588218	0.759037	0.70907	0.373373	0.401988	0.673883	0.601683	0.888546	1.00768	0.0609019	0.0336002	0.0518069	0.0250086	0	0.0639563
ENSMUSG00000049229.5	Olfr844	protein_coding	chr9	19316347	19320097	+	3751	0	0	0	0	0	0	0	0	0	0	0	0	0	0	0	0	0	0
ENSMUSG00000049230.8	Gm9833	protein_coding	chr3	10088110	10092565	+	4456	1.55593	2.60801	0.618282	0.575547	0.765514	0.956265	0.576368	0.457922	1.37908	1.09376	1.79226	1.85106	0.0044674	0.0139766	0.0420656	0.0142694	0.00506837	0.00679032
ENSMUSG00000049231.6	Gm12497	processed_pseudogene	chr3	107979632	107979868	+	237	0	0	0.173504	0	1.15144	0	0.230568	0.138866	0.878952	0.428426	0	0	0	0	0.124504	0.0212057	0	0
ENSMUSG00000049232.3	Tigd2	protein_coding	chr6	59208870	59212033	+	3164	4.33784	5.06617	2.49529	2.11027	3.59369	3.2322	1.66662	1.87232	2.64998	2.48708	4.48282	3.72418	0.0183188	0.0220969	0.129498	0.0524169	0.0664064	0
ENSMUSG00000049233.7	Apoo-ps	processed_pseudogene	chr13	107414144	107414729	-	586	1.08656	0.820616	0.701712	0.5282	1.16421	1.16344	0.419625	0.786276	0.977572	1.2129	1.63542	1.57992	0.969561	0.677975	0.71564	0.519582	0.683261	0.730017
ENSMUSG00000049235.8	Gm7324	protein_coding	chr14	43697828	43715378	+	17551	0.0403094	0.0593647	0.14526	0.16628	0.251366	0.363206	0.140106	0.133138	0.0741809	0.0723157	0.0691651	0.0911152	0.0390006	0.0226683	0.18174	0.0482667	0	0
ENSMUSG00000049241.5	Hcar1	protein_coding	chr5	123876736	123880020	-	3285	0.0215364	0	0	0.0134606	0.0138453	0.0622629	0.00831728	0	0.0158533	0	0.0194491	0	0	0	0	0	0	0
ENSMUSG00000049246.5	Hspe1-ps2	processed_pseudogene	chr12	81399812	81400123	+	312	0.226753	0.256881	0.263592	0.141724	0.145775	0.109259	0.175143	0.21097	0	0.16272	0.409553	0	0	0	0	0	0	0
ENSMUSG00000049249.2	Gm5316	transcribed_processed_pseudogene	chr6	122899721	122902816	-	3096	0	0	0	0	0	0	0	0	0	0	0	0	0	0.0144126	0.0407602	0.0107273	0.0509237	0.0208247
ENSMUSG00000049252.17	Lrp1b	protein_coding	chr2	40595246	42653624	-	2058379	0.00130607	0.00120704	0.00301654	0.00214819	0.00455176	0.00399122	0.00135392	0.00153494	0.00118912	0.000789258	0.00114845	0.00155381	0.00151535	0.00244954	0.0322364	0.0112828	0.000959889	0
ENSMUSG00000049265.7	Kcnk3	protein_coding	chr5	30588170	30625271	+	37102	0.00953413	0.0302425	0.00221661	0.00357538	0.00367757	0.00735032	0.00073641	0.0017741	0.00421093	0.00136835	0.00172202	0	0.117517	0	0	0	0	0
ENSMUSG00000049280.4	Olfr509	protein_coding	chr7	108644336	108651906	-	7571	0	0	0	0	0	0.00900513	0.0144352	0.0130411	0	0	0	0	0	0	0	0	0	0
ENSMUSG00000049281.16	Scn3b	protein_coding	chr9	40269217	40291618	+	22402	0.0663194	0.0822863	0.631435	0.473721	0.818192	0.873451	0.330521	0.374626	0.104612	0.113312	0.0912637	0.0788991	0	0	0	0	0	0
ENSMUSG00000049285.4	Mblac1	protein_coding	chr5	138194314	138195621	+	1308	0.54088	0.674018	0.377251	0.371863	0.69544	0.625485	0.334217	0.427746	0.517594	0.116442	0.537304	0.386085	0.00760401	0.00207218	0.0166089	0.00469385	0	0
ENSMUSG00000049287.5	Iba57	protein_coding	chr11	59155369	59163739	-	8371	0.532441	0.689353	0.392979	0.375041	0.630257	0.566045	0.261114	0.326321	0.329725	0.539768	0.518999	0.623381	0	0	0	0	0	0
ENSMUSG00000049288.4	Lix1l	protein_coding	chr3	96601149	96626171	+	25023	0.279901	0.377945	0.19391	0.136066	0.212659	0.238403	0.0917185	0.127578	0.181065	0.176512	0.301285	0.312812	0	0	0	0	0	0
ENSMUSG00000049291.6	Prss38	protein_coding	chr11	59372669	59375657	-	2989	0.378706	0.402209	0.536532	0.355045	0.684737	0.729907	0.283369	0.253248	0.331041	0.373673	0.213751	0.394223	0	0	0	0	0	0
ENSMUSG00000049295.17	Zfp219	protein_coding	chr14	52006077	52020733	-	14657	3.77942	4.5003	2.98787	2.66086	3.15583	3.2933	1.61805	2.02987	3.13384	3.18667	4.96494	4.45611	0	0	0	0	0	0
ENSMUSG00000049299.14	Trappc1	protein_coding	chr11	69323980	69325793	+	1814	11.3492	12.8571	5.30439	6.19148	8.77542	7.72357	5.6934	6.44074	9.21555	7.24865	7.74855	9.37246	0	0.00140236	0.00435337	0.00139782	0	0.000565559
ENSMUSG00000049300.11	Prmt6	protein_coding	chr3	110246109	110250998	-	4890	2.2859	2.80268	2.14431	1.8085	3.20883	3.1649	1.60358	1.74988	1.97023	2.01413	3.17492	2.85719	0	0.00160076	0.00132704	0	0	0
ENSMUSG00000049303.10	Syt12	protein_coding	chr19	4445908	4477447	-	31540	0.024674	0.0254112	0.0195563	0.00981374	0.0331668	0.0389094	0.00952901	0.0146087	0.0462328	0.0434607	0.0627964	0.0667141	0	0	0	0	0	0
ENSMUSG00000049305.6	Ccdc71	protein_coding	chr9	108460527	108465938	+	5412	3.12427	3.65785	1.97548	1.91186	2.36989	2.46912	1.16115	1.40475	1.91491	2.20447	3.29368	3.01706	0	0	0	0	0	0
ENSMUSG00000049307.6	Fut4	protein_coding	chr9	14748320	14752393	-	4074	0	0	0.0706535	0.0217074	0.0669834	0.150614	0.013413	0.0323135	0.012783	0.0124616	0	0.0413189	0.0257046	0.0197821	0.0273324	0.0105553	0	0.0204908
ENSMUSG00000049313.8	Sorl1	protein_coding	chr9	41964720	42124297	-	159578	0.860076	0.920108	0.663531	0.510682	0.56917	0.597279	0.297916	0.335758	0.415114	0.412949	0.667818	0.650851	0.363324	0.471758	0.503076	0.208762	0.128235	0.077176
ENSMUSG00000049314.11	Fbxw13	protein_coding	chr9	109179227	109195975	-	16749	0.00422396	0	0.00245509	0	0.00814647	0	0.00652511	0	0	0	0.00381458	0	0	0	0	0	0	0
ENSMUSG00000049315.4	Olfr348	protein_coding	chr2	36784276	36789998	+	5723	0	0	0	0	0	0	0	0	0	0	0	0	0	0.021633	0.0222513	0	0	0
ENSMUSG00000049321.17	Zfp2	protein_coding	chr11	50898712	50916165	-	17454	1.49974	1.63471	0.372236	0.39521	1.03972	1.20114	0.450832	0.431803	1.21736	1.05877	1.54473	1.39361	0	0.000985863	0.00354228	0	0	0
ENSMUSG00000049323.8	Smcr8	protein_coding	chr11	60777524	60788287	+	10764	9.91799	10.5061	5.60801	4.62555	7.24226	7.2998	3.27187	3.42444	4.70753	4.60803	6.49943	5.9661	0.00105442	0.000980734	0.00814434	0.00157284	0.00046937	0.000291582
ENSMUSG00000049327.17	Kmt5a	protein_coding	chr5	124439930	124462308	+	22379	4.18874	4.36924	2.29314	2.12801	2.27825	2.43569	1.12444	1.31622	2.73433	2.73591	5.36155	5.03969	0	0	0	0	0	0
ENSMUSG00000049334.3	Olfr902	protein_coding	chr9	38447652	38450576	+	2925	0	0	0	0	0.0310986	0.0233087	0	0.0225034	0	0	0	0	0.580774	0.0883419	0.188238	0.170348	0.369243	0.372675
ENSMUSG00000049336.16	Tenm2	protein_coding	chr11	36006656	37235964	-	1229309	0.000517952	0.000325983	0.0011373	0.00115103	0.00421775	0.00438137	0.000733449	0.000937026	0.000465999	0.000165194	0.00041578	0.000273866	0	0.00243116	0.0181211	0.00962787	0	0
ENSMUSG00000049339.16	Retreg2	protein_coding	chr1	75142778	75147913	+	5136	1.58409	1.43565	1.68933	1.3689	1.86851	1.90489	1.12247	1.03809	1.55139	1.47284	2.20183	2.06483	0.0316268	0.0432834	0.183281	0.0397848	0.0146756	0.00911677
ENSMUSG00000049349.3	Gm5105	protein_coding	chr3	138048761	138067388	-	18628	0	0	0.0286968	0.0332323	0.029299	0.0420896	0.016134	0.0123673	0	0.00272539	0.0034298	0	0	0	0.00540709	0	0	0
ENSMUSG00000049350.6	Zg16	protein_coding	chr7	127050156	127087328	-	37173	0.00951592	0.0043121	0.0132743	0.0142742	0.165175	0.160481	0.0176401	0.0354142	0.0112077	0.00819442	0.00687492	0.00226418	0	0	0.000851712	0.000822289	0	0.0042058
ENSMUSG00000049353.17	Rd3	protein_coding	chr1	191977370	191988283	+	10914	0.0194467	0.014687	0.011303	0.0121545	0.029171	0.037481	0.00500683	0.00904653	0	0	0	0	0.237584	0.257512	0.353171	0.0798129	0.217587	0.0601604
ENSMUSG00000049354.8	Dcaf7	protein_coding	chr11	106036872	106059324	+	22453	3.50695	4.24418	3.03462	2.52471	4.14852	4.38466	1.81435	2.16497	2.53281	2.55505	3.60811	3.41869	0	0.016736	0.0138742	0.0122575	0.0209293	0
ENSMUSG00000049357.11	Brd8dc	protein_coding	chr18	34579846	34597468	-	17623	0.212767	0.204653	0.721	0.562039	0.547133	0.580303	0.243409	0.2932	0.316197	0.241988	0.242901	0.248349	0	0	0	0	0	0
ENSMUSG00000049362.6	Olfr173	protein_coding	chr16	58795207	58800268	-	5062	0	0	0	0	0	0	0	0	0	0	0	0	0	0	0.0357	0	0	0
ENSMUSG00000049372.11	Olfr1183	protein_coding	chr2	88454867	88469199	+	14333	0	0	0	0	0	0	0	0	0	0	0	0	0	0	0	0	0	0
ENSMUSG00000049382.10	Krt8	protein_coding	chr15	101996698	102004482	-	7785	1.11778	1.09127	0.2641	0.204476	0.484905	0.468531	0.329903	0.262107	0.548541	0.619526	0.648341	0.529757	0	0	0	0	0	0
ENSMUSG00000049387.10	Cox7b2	protein_coding	chr5	71442824	71548205	-	105382	0.0919734	0.0813774	0.0413615	0.0302109	0.0414326	0.0420524	0.0256676	0.0277951	0.112674	0.11514	0.210983	0.217241	0.178771	0.241362	0.665982	0.199525	0.198631	0.1886
ENSMUSG00000049396.6	Gemin4	protein_coding	chr11	76210571	76217664	-	7094	0	0	0	0	0	0	0	0	0	0	0	0	0	0	0	0	0	0
ENSMUSG00000049401.10	Ogfr	protein_coding	chr2	180589245	180595836	+	6592	2.11425	1.90884	1.40977	1.27448	1.62139	1.96508	0.903558	0.923633	1.50103	1.84837	2.51995	2.25993	0.00237107	0.0050493	0.015467	0.00712781	0.00150194	0.00627025
ENSMUSG00000049404.7	Rarres1	protein_coding	chr3	67478972	67515523	-	36552	0.00580655	0.0109634	0.00899986	0.00483891	0.0273747	0.0373046	0.00896989	0.00540238	0.00142476	0.00277788	0.00174793	0.00230265	0.0411604	0.151731	0.251162	0.0852007	0.0703139	0.080773
ENSMUSG00000049409.9	Prokr1	protein_coding	chr6	87578591	87590743	-	12153	0.0523923	0.0659482	0.0135342	0.0254691	0.0561364	0.0673195	0.00674458	0.0162485	0.0299963	0.0292421	0.00525716	0.048479	0	0	0	0	0	0
ENSMUSG00000049410.8	Zfp683	protein_coding	chr4	134053838	134058996	+	5159	0.0274266	0	0	0.00857102	0.061712	0.0726843	0	0.0191382	0	0.0295223	0.0247685	0	0.417994	0.168827	0.348688	0.111844	0.118359	0.0841232
ENSMUSG00000049411.15	Tmem241	protein_coding	chr18	11964450	12121537	-	157088	0.188703	0.209694	0.0837652	0.0627712	0.1051	0.105899	0.0433085	0.0379211	0.0745922	0.0795036	0.13747	0.13502	0	0.0216965	0.0277371	0.0187985	0	0.00555115
ENSMUSG00000049414.7	Gm5417	processed_pseudogene	chr15	83405626	83406063	-	438	0	0	0	0	0	0	0	0	0	0	0	0	1.63307	0.939063	1.65643	0.795831	1.15059	1.43517
ENSMUSG00000049420.9	Tmem200a	protein_coding	chr10	25912331	26079052	-	166722	0.0131546	0.0129795	0.00468616	0.00477395	0.0117304	0.0141081	0.00409698	0.00592206	0.00499782	0.00487216	0.00574822	0.00454348	0.0355156	0.0412855	0.587738	0	0	0.0320735
ENSMUSG00000049421.13	Zfp260	protein_coding	chr7	30094777	30107622	+	12846	3.28236	3.45643	1.28361	1.04986	1.96146	1.9584	1.04219	0.942811	2.85808	2.92455	3.09355	3.11873	0	0	0	0	0	0
ENSMUSG00000049422.7	Chchd10	protein_coding	chr10	75933130	75937747	+	4618	11.735	12.7562	5.60975	6.37703	4.84561	5.20414	2.44942	3.1714	5.8754	6.72809	11.8705	9.65965	0	0	0	0	0	0
ENSMUSG00000049427.2	Gm9837	TEC	chr11	53469749	53470479	-	731	0	0	0	0	0	0	0	0	0	0	0	0	26.802	10.4295	11.4912	8.35666	16.1021	19.3899
ENSMUSG00000049436.5	Upk1b	protein_coding	chr16	38773184	38800328	-	27145	0.00521253	0	0.00302968	0.00162895	0.0117286	0.0113023	0.00301959	0.00242485	0	0	0	0.00310063	0	0	0	0	0	0
ENSMUSG00000049439.13	Cyp20a1	protein_coding	chr1	60343323	60388060	+	44738	0.967794	1.0283	0.492657	0.40721	0.520512	0.514329	0.230851	0.196417	0.543618	0.524276	0.889706	0.946304	0	0	0	0	0	0
ENSMUSG00000049456.3	Olfr1404	protein_coding	chr1	173212392	173218583	+	6192	0	0	0.00664088	0	0	0	0	0	0	0	0	0	0	0	0.00352195	0	0	0
ENSMUSG00000049460.7	Gm8396	processed_pseudogene	chr14	7801208	7802030	+	823	0	0	0	0	0.0552634	0	0	0	0	0	0	0	0.283204	0.234371	0.381495	0.0581471	0	0
ENSMUSG00000049470.13	Aff4	protein_coding	chr11	53350833	53421830	+	70998	6.24684	6.49659	3.6158	2.95895	4.08707	4.17817	1.72366	1.78004	4.43922	4.18173	7.59326	7.7305	0.00189477	0.00583834	0.0377494	0.019059	0	0
ENSMUSG00000049476.12	1700104B16Rik	lincRNA	chr8	33730534	33731819	-	1286	0.0550133	0	0.0319754	0	0.247568	0.212062	0.0637378	0.102368	0.0404961	0.0789557	0.0496814	0	0	0	0	0	0	0
ENSMUSG00000049477.5	Gm8508	processed_pseudogene	chr5	109757525	109757887	-	363	4.87239	5.29897	3.17182	3.898	4.76117	4.50763	3.31179	3.0826	3.7301	4.19575	5.10419	5.33286	0	0.0671955	0.125308	0.0215136	0	0.166888
ENSMUSG00000049482.16	Ctu2	protein_coding	chr8	122476143	122484138	+	7996	0	0	0	0	0	0	0	0	0	0	0	0	0	0	0	0	0	0
ENSMUSG00000049488.14	Tmem67	protein_coding	chr4	12039355	12090020	-	50666	0.280665	0.284736	0.166377	0.141383	0.224419	0.2698	0.112167	0.119521	0.215852	0.196397	0.238331	0.290711	0.0967737	0.117568	0.369796	0.209261	0.0385986	0.0757275
ENSMUSG00000049489.5	Ccnq	protein_coding	chr11	78750506	78751729	-	1224	4.21939	4.71452	3.52748	3.07069	4.49615	4.12186	1.80809	2.12418	2.55284	1.99092	3.34067	3.36941	0	0	0.0469474	0.00679704	0	0
ENSMUSG00000049491.15	Slc36a3	protein_coding	chr11	55124815	55151708	-	26894	0.0210447	0.0268209	0.00611591	0	0.0219849	0.0126753	0.013207	0.0061187	0.00387283	0.00377545	0.00475127	0.00625913	0.00530563	0	0	0	0	0
ENSMUSG00000049493.13	Pls1	protein_coding	chr9	95752642	95845311	-	92670	0.173299	0.172108	0.129569	0.106883	0.16736	0.192019	0.0610307	0.0625055	0.210739	0.191745	0.241304	0.215253	0	0	0	0	0	0
ENSMUSG00000049498.5	Olfr1449	protein_coding	chr19	12930840	12935752	+	4913	0	0	0	0	0.0185149	0.013877	0.0111224	0	0	0	0	0	0.116246	0.0587556	0.108408	0.0371917	0.0125222	0.0530325
ENSMUSG00000049502.17	Dtx3l	protein_coding	chr16	35926511	35939151	-	12641	1.3264	1.46459	0.605046	0.699595	1.09018	1.09486	0.469024	0.520707	1.41308	1.4137	2.02169	1.76443	0.161893	0.0505926	0.182084	0.0689171	0	0
ENSMUSG00000049504.12	Proser1	protein_coding	chr3	53463666	53481755	+	18090	2.5616	2.73802	2.26855	2.21701	2.84104	2.95287	1.72633	1.8939	2.99973	2.96922	4.0757	3.85705	0.182235	0.386389	0.474494	0.316962	0.21827	0.192122
ENSMUSG00000049506.7	Sppl2c	protein_coding	chr11	104186327	104191163	+	4837	0	0	0.0170024	0	0.0470144	0.0634278	0	0	0	0	0	0	0.0318905	0.0663846	0.174727	0.0628729	0.0785781	0.0693169
ENSMUSG00000049511.5	Htr1b	protein_coding	chr9	81628291	81633828	-	5538	0.0383245	0.101305	0.0371256	0.0159689	0.131403	0.184664	0.024668	0.0178284	0.0564225	0.0366692	0.0692203	0.091188	0	0	0	0	0	0
ENSMUSG00000049515.12	Espnl	protein_coding	chr1	91322075	91348306	+	26232	0.0323637	0.0274978	0.0329189	0.0252847	0.0225397	0.0415846	0.0270806	0.0263471	0.0238234	0.021289	0.0170491	0.0128342	0.0022949	0.00143434	0.0103245	0.00284014	0	0
ENSMUSG00000049516.9	Spty2d1	protein_coding	chr7	46990396	47008411	-	18016	0.946383	0.911973	0.910692	0.738765	1.32032	1.3737	0.620271	0.615625	0.699537	0.659405	0.723447	0.705436	0	0	0	0	0	0
ENSMUSG00000049517.8	Rps23	protein_coding	chr13	90922958	90924950	+	1993	202.124	228.135	76.7525	80.1159	94.9115	98.0934	61.4169	69.6041	163.812	162.953	184.234	158.324	0	0	0	0	0	0
ENSMUSG00000049521.2	Cdc42ep1	protein_coding	chr15	78842624	78850897	+	8274	0.196662	0.184045	0.0546681	0.122917	0.225375	0.23072	0.0990655	0.155129	1.05113	0.908115	1.06561	0.976551	0	0	0.00946389	0.00758531	0	0
ENSMUSG00000049526.8	Tmem202	protein_coding	chr9	59518685	59539847	-	21163	0.0434585	0.0151485	0.0388606	0.0334304	0.0859646	0.0563773	0.0232387	0.0264373	0.012304	0.00719679	0.00603793	0.0318165	0	0	0.0631691	0	0	0.058449
ENSMUSG00000049528.7	Olfr429	protein_coding	chr1	174084331	174091343	+	7013	0	0	0	0	0.00648535	0	0	0	0	0	0	0	0.00469924	0.00146855	0.00754963	0.00272225	0	0.00424379
ENSMUSG00000049530.6	Clrn2	protein_coding	chr5	45453751	45464149	+	10399	0.0204098	0.00770717	0.00395426	0.0127564	0.0218683	0.0426153	0.013137	0.0063297	0.00500797	0.00976412	0	0.00809371	0.016635	0.0220944	0.0573368	0.0213029	0.0134586	0.0176919
ENSMUSG00000049532.11	Sall2	protein_coding	chr14	52311172	52328762	-	17591	0.575114	0.628746	0.413751	0.321749	0.405925	0.476714	0.186384	0.207672	0.79045	0.735943	1.23488	1.29664	0	0	0	0	0	0
ENSMUSG00000049536.5	Tceal1	protein_coding	chrX	136707982	136711478	+	3497	0.0404616	0.160431	0.047035	0.0758672	0.0910415	0.0584883	0.0156261	0.0564677	0.0148922	0.0435532	0.0365401	0.0722046	0	0	0	0	0	0
ENSMUSG00000049537.10	Tecrl	protein_coding	chr5	83278145	83355195	-	77051	0.00367274	0.00624108	0.0192124	0.0109037	0.0106251	0.0115029	0.0063828	0.00384423	0.00473122	0.00263558	0.00248759	0.0021847	0	0	0	0	0	0
ENSMUSG00000049538.14	Adamts16	protein_coding	chr13	70727802	70841811	-	114010	0	0.00140596	0	0	0.000398928	0.000597999	0	0.00057734	0	0	0	0	0	0	0	0	0	0
ENSMUSG00000049539.3	H1f1	protein_coding	chr13	23763666	23764406	+	741	507.068	570.762	100.276	108.844	118.523	119.656	90.6687	103.131	419.154	404.024	447.06	377.102	0.116592	0.0557067	0.077745	0.0388715	0.0404037	0.106159
ENSMUSG00000049548.9	Krt82	protein_coding	chr15	101541214	101550667	-	9454	0	0	0	0	0.00481085	0.00721154	0	0	0	0	0	0	0	0	0	0	0	0
ENSMUSG00000049550.17	Clip1	protein_coding	chr5	123577795	123684618	-	106824	0.470879	0.459916	0.196702	0.177163	0.199683	0.200403	0.0780096	0.0847244	0.146741	0.145903	0.3756	0.401828	0	0	0	0	0	0
ENSMUSG00000049551.2	Fzd9	protein_coding	chr5	135248938	135251230	-	2293	0.863898	1.53792	0.53799	0.385677	0.733896	0.550061	0.357465	0.315765	0.454234	0.398532	1.42102	0.991058	0	0	0	0	0	0
ENSMUSG00000049553.11	Polr1a	protein_coding	chr6	71909053	71984935	+	75883	3.51018	3.61639	1.71617	1.4527	1.96952	2.06915	0.916347	0.938117	2.23731	2.07535	3.40235	3.33747	0.0268091	0.00513088	0.048799	0.0108082	0.00604293	0
ENSMUSG00000049555.10	Tmie	protein_coding	chr9	110865711	110880113	-	14403	0.0540316	0.0890335	0.0599547	0.0491208	0.179994	0.160942	0.0777764	0.0891162	0.0867785	0.0704972	0.093154	0.0876552	0	0.0311394	0	0.023177	0.0366746	0
ENSMUSG00000049556.5	Lingo1	protein_coding	chr9	56618475	56796468	-	177994	0.0202709	0.0126078	0.00739267	0.00745271	0.0219751	0.0195348	0.00506554	0.00739604	0.00380357	0.00370794	0.00861472	0.00472862	0	0.0265733	0.0273328	0.0197784	0	0.101162
ENSMUSG00000049560.4	Defb20	protein_coding	chr2	152477063	152479934	+	2872	0	0	0.0572707	0.0307924	0.063345	0.059347	0.00951333	0.0114594	0	0	0.0222459	0	0.0591884	0.0689193	0.210446	0.116023	0.0638514	0.0374606
ENSMUSG00000049561.9	Olfr95	protein_coding	chr17	37207950	37213118	-	5169	0	0	0	0	0.0175979	0.0197846	0	0.00636705	0	0.0196435	0.0123603	0.0162829	0	0	0	0	0	0
ENSMUSG00000049562.6	Ap5b1	protein_coding	chr19	5568025	5571261	+	3237	0.677528	0.594231	0.3938	0.300523	0.351265	0.526551	0.13505	0.132174	0.740063	0.595985	1.51979	1.40408	0.0510072	0.135645	0.270449	0.110583	0.0924519	0.115159
ENSMUSG00000049565.16	Aknad1	protein_coding	chr3	108739658	108782309	+	42652	0.00497611	0.00187909	0.00482045	0.00518357	0.030924	0.0559464	0.0115305	0.00385812	0	0.00238059	0.00299589	0	0.040784	0.0438717	0.331711	0.0486736	0.0355489	0.0332735
ENSMUSG00000049571.18	Cfap46	protein_coding	chr7	139600951	139683817	-	82867	0.0162211	0.0106389	0.0173677	0.0122728	0.0488479	0.0497757	0.0201125	0.0293897	0.00816988	0.00918976	0.010023	0.0121882	0.173463	0.145384	0.189224	0.104635	0.237823	0.193009
ENSMUSG00000049573.3	Olfr780	protein_coding	chr10	129318117	129324141	+	6025	0	0	0	0	0	0	0	0	0	0	0	0	0	0.0194432	0.00524123	0	0	0
ENSMUSG00000049576.6	Zfa-ps	transcribed_processed_pseudogene	chr10	52542320	52545739	-	3420	0.393039	0.398391	0.108211	0.16808	0.199481	0.358831	0.143801	0.317565	0.167502	0.237514	0.13077	0.221491	0	0.0147385	0.0122183	0	0	0
ENSMUSG00000049577.15	Zfpm1	protein_coding	chr8	122282141	122337251	+	55111	0	0	0	0	0	0	0	0	0	0	0	0	0.00360158	0.00274826	0.0366637	0.00502502	0.00335307	0.00224112
ENSMUSG00000049580.12	Tsku	protein_coding	chr7	98350668	98361328	-	10661	0.444616	0.563832	0.539991	0.526749	0.878833	0.879323	0.440806	0.416755	0.483605	0.490494	0.533368	0.710532	0.204144	0.248403	0.357296	0.140076	0.254156	0.149847
ENSMUSG00000049583.15	Grm5	protein_coding	chr7	87584168	88134907	+	550740	0.000642291	0.000873154	0.00104529	0.00104375	0.00189941	0.00142362	0.000446491	0.000657341	0.000661919	0.000737459	0.000580041	0.0012226	0.011206	0.00217108	0.00960071	0.00895051	0.00536099	0.00444385
ENSMUSG00000049588.13	Ccdc69	protein_coding	chr11	55049731	55078131	-	28401	0.0797122	0.0818372	0.0144785	0.0124553	0.0544481	0.0408093	0.00962018	0.0127469	0.011002	0.0232383	0.0359933	0.0296351	0	0.368654	0.267899	0.101696	0.0629883	0
ENSMUSG00000049593.8	Lce1h	protein_coding	chr3	92763215	92765065	-	1851	0	0	0	0	0	0	0	0	0	0	0	0	0.105117	0.0448744	0.100491	0.0515135	0.140201	0.12533
ENSMUSG00000049598.9	Vsig8	protein_coding	chr1	172555938	172563717	+	7780	0.00909345	0	0.0211416	0.0227341	0.0759978	0.0394345	0.00351186	0.016921	0	0	0	0	0	0	0	0	0	0
ENSMUSG00000049600.8	Zbtb45	protein_coding	chr7	13003898	13010034	-	6137	2.87046	2.99065	1.34008	1.25369	1.28953	1.42755	1.13973	1.29243	1.78204	1.90268	2.99827	2.24919	0	0	0	0	0	0
ENSMUSG00000049604.3	Hoxb13	protein_coding	chr11	96194316	96197447	+	3132	0.564711	0.639742	0.118162	0.155299	0.159738	0.185029	0.0697887	0.0945727	0.0997662	0.0648385	0.0611976	0.0806193	0.0435099	0.0524836	0.0489365	0.0809626	0	0
ENSMUSG00000049605.3	Olfr418	protein_coding	chr1	173266001	173273994	+	7994	0	0	0	0	0.00568949	0	0	0	0	0	0	0	0.0277439	0	0.035672	0.0214292	0	0
ENSMUSG00000049606.16	Zfp644	protein_coding	chr5	106616739	106697287	-	80549	0	0	0	0.000548957	0	0.00169283	0.000678401	0.00122576	0.00258615	0	0.00396593	0	0.0686189	0.110921	0.0291857	0.0233924	0.0445873	0.0547006
ENSMUSG00000049608.8	Gpr55	protein_coding	chr1	85938318	85961007	-	22690	0	0	0.0235595	0.0214366	0.05813	0.0751189	0.015654	0.0174057	0.00459039	0.00671245	0.00563158	0.00370941	16.0303	7.01508	7.91516	4.38644	13.7779	13.4286
ENSMUSG00000049612.10	Omg	protein_coding	chr11	79500982	79504084	-	3103	0	0	0	0	0	0.0109858	0	0	0	0	0	0	0.0244292	0.028398	0.0745602	0.0396679	0.0890093	0.109251
ENSMUSG00000049618.6	Olfr103	protein_coding	chr17	37334303	37339698	-	5396	0	0	0	0	0	0	0	0	0	0	0	0	0.0040933	0.0171174	0.0232241	0.00418625	0.00518575	0
ENSMUSG00000049620.9	Prss33	protein_coding	chr17	23833347	23836056	-	2710	0.13053	0.207021	0.0758678	0.0326331	0.0671317	0.100632	0.0806562	0.0607219	0.0768678	0.14987	0.0943031	0.0621155	0.237498	0.23756	0.340929	0.145862	0.227427	0.168774
ENSMUSG00000049624.14	Slc17a5	protein_coding	chr9	78536488	78588041	-	51554	0.522843	0.506806	0.20738	0.178402	0.213496	0.247299	0.117124	0.11874	0.297998	0.285582	0.464733	0.380393	0.0299353	0.0172361	0.115288	0.00792591	0.0105082	0.00440805
ENSMUSG00000049625.6	Tifab	protein_coding	chr13	56173704	56178885	-	5182	0.136525	0.309328	0.18251	0.17066	0.298414	0.335495	0.0843606	0.0635108	0.120597	0.0881738	0.0863049	0.0812105	0	0	0.0374028	0	0	0
ENSMUSG00000049630.6	C1ql3	protein_coding	chr2	13003457	13011806	-	8350	0.0169454	0.0191969	0.00984918	0.00529556	0.0108938	0.01633	0.00654426	0.00788294	0	0	0	0	0.0858581	0	0.206959	0	0.0632014	0
ENSMUSG00000049641.15	Vgll2	protein_coding	chr10	52022502	52028471	+	5970	0	0	0	0	0.00761838	0.0285502	0	0.00551278	0	0	0.0107019	0	0	0.0236459	0.176297	0	0	0.0341659
ENSMUSG00000049643.15	2310022A10Rik	protein_coding	chr7	27553233	27582099	+	28867	1.20579	1.25216	0.93873	0.715342	1.16749	1.11831	0.537605	0.616794	0.89662	0.940907	1.22615	1.23624	0	0.0636538	0.475062	0	0.080616	0
ENSMUSG00000049648.4	Olfr273	protein_coding	chr4	52852154	52859236	-	7083	0	0	0.0058055	0	0	0	0	0	0	0	0	0	0.169544	0.231013	0.561933	0.129077	0.0585145	0.283707
ENSMUSG00000049649.8	Gpr3	protein_coding	chr4	133209340	133212536	-	3197	0.110646	0.125347	0.0643108	0.0276621	0.15649	0.170605	0.119647	0.0411777	0.0488689	0.0635202	0.0799378	0.131634	0	0	0.0394548	0.0348574	0	0
ENSMUSG00000049653.5	Spatc1	protein_coding	chr15	76268089	76292572	+	24484	0.0288952	0.0261875	0.00671791	0.0216719	0.0482979	0.0501226	0.0100433	0.0147862	0.0170162	0.0124412	0.0156568	0.0103128	0.753099	0.686388	0.575338	0.393093	0.561428	0.703003
ENSMUSG00000049657.9	Zbtb5	protein_coding	chr4	44991242	45012412	-	21171	0.451129	0.458069	0.40594	0.373861	0.524186	0.644069	0.25682	0.303136	0.302564	0.359703	0.410424	0.318045	0.0509705	0.125197	0.0573276	0.0630806	0.148194	0.0460305
ENSMUSG00000049658.13	Bdp1	protein_coding	chr13	100017994	100104070	-	86077	2.29969	2.28959	1.5048	1.30943	1.68079	1.83084	0.788463	0.874045	1.74305	1.6833	2.56001	2.48558	0	0	0.0757532	0	0	0
ENSMUSG00000049659.15	Aftph	protein_coding	chr11	20685084	20741589	-	56506	1.25704	1.30207	0.991878	0.838877	1.3297	1.3604	0.55219	0.537009	0.876475	0.809515	1.2935	1.38376	0.0273049	0.0636997	0.10824	0.0375304	0.0196996	0.0297511
ENSMUSG00000049670.9	Morn4	protein_coding	chr19	42074939	42086357	-	11419	0.737271	0.863303	0.669795	0.712505	1.02761	1.05082	0.363691	0.435205	0.615686	0.61799	0.833668	0.810782	0.284357	0.225678	0.589504	0.348319	0.114053	0.185742
ENSMUSG00000049672.15	Zbtb14	protein_coding	chr17	69383050	69391199	+	8150	1.29341	1.14074	0.812316	0.623934	0.85941	0.711058	0.378824	0.436125	0.977659	0.710137	1.23861	1.28057	1.30041	2.30614	1.92289	0.956698	0.404992	1.32897
ENSMUSG00000049674.7	Olfr714	protein_coding	chr7	107070981	107077802	+	6822	0	0	0	0	0	0	0	0	0	0	0	0	3.17187	0.869135	1.01317	0.837879	1.83418	1.66181
ENSMUSG00000049676.14	Catsperg1	protein_coding	chr7	29181321	29214035	-	32715	0.64227	0.617362	0.37205	0.314925	0.465731	0.532461	0.228834	0.28168	0.361354	0.307265	0.287082	0.275281	0	0	0	0	0	0
ENSMUSG00000049680.17	Urgcp	protein_coding	chr11	5713417	5762376	-	48960	0.411824	0.355226	0.607231	0.493116	0.653986	0.687906	0.257262	0.309888	0.365907	0.350485	0.403229	0.402266	0.135693	0.0331966	0.0710972	0.00683741	0.0254097	0.0370513
ENSMUSG00000049685.8	Cyp2g1	protein_coding	chr7	26808892	26821205	+	12314	0	0	0.00333932	0.00359087	0.0258545	0.0249148	0.00665639	0	0	0	0	0	0	0	0	0	0	0
ENSMUSG00000049686.14	Orai1	protein_coding	chr5	123015074	123030456	+	15383	0.961199	0.943027	0.457101	0.316191	0.579498	0.596108	0.309047	0.329477	0.636459	0.564351	1.03833	0.776938	0	0.00602055	0.0765602	0.00400033	0.0226829	0
ENSMUSG00000049687.5	Pheta2	protein_coding	chr15	82338942	82345743	+	6802	0	0	0	0	0	0	0	0	0	0	0	0	0	0	0	0	0	0
ENSMUSG00000049690.15	Nckap5	protein_coding	chr1	125913620	126830799	-	917180	0.00161984	0.00087384	0.00130017	0.0013499	0.0021819	0.00278753	0.000625578	0.00057413	0.000965268	0.00132847	0.000905574	0.0013765	0.543238	0.325132	0.89158	0.281564	0.255284	0.20629
ENSMUSG00000049691.8	Nkx3-2	protein_coding	chr5	41761483	41764501	-	3019	0	0	0.0136205	0	0	0.0112915	0	0	0	0	0.0211627	0	0	0	0	0	0	0
ENSMUSG00000049692.7	Tmem239	protein_coding	chr2	130406478	130407902	+	1425	0	0	0	0	0	0	0	0	0	0	0	0	0	0	0	0	0	0
ENSMUSG00000049694.13	BC048671	protein_coding	chr6	90301219	90305449	+	4231	0	0	0	0	0	0.00805695	0.00645764	0	0	0	0.0151005	0	0	0	0	0	0	0
ENSMUSG00000049699.4	Ucn2	protein_coding	chr9	108986010	108987164	+	1155	0	0.0693912	0.106806	0.229703	0.157513	0.118057	0.141934	0.113978	0.0901782	0.0439554	0.110633	0.145743	0.00220018	0.00451629	0.0142954	0.00239485	0.00467432	0.00107941
ENSMUSG00000049708.9	Olfr27	protein_coding	chr9	39128131	39145072	+	16942	0	0	0	0	0.00268456	0.0020121	0	0	0	0	0	0	0	0	0.0577179	0	0	0
ENSMUSG00000049709.4	Nlrp10	protein_coding	chr7	108921852	108930178	-	8327	0.0254883	0	0.024691	0.0159306	0.0600816	0.0532192	0.0262493	0.0513807	0	0	0.0153453	0.0101077	0.0370403	0.0231507	0	0	0.0531608	0.0775167
ENSMUSG00000049717.9	Lig4	protein_coding	chr8	9969049	9977686	-	8638	1.81004	2.00414	1.52809	1.47939	2.36412	2.43492	1.25256	1.38305	1.86897	1.60452	2.22632	2.06567	0	0	0	0	0	0
ENSMUSG00000049719.14	Prss46	protein_coding	chr9	110844506	110856522	+	12017	0.0117745	0.00666946	0.0821244	0.066233	0.155176	0.161693	0.106861	0.112288	0.0476706	0.0422473	0.04785	0.0350198	0	0	0	0	0	0
ENSMUSG00000049721.14	Gal3st1	protein_coding	chr11	3983636	3999326	+	15691	0.130754	0.137911	0.128411	0.0732691	0.139132	0.117316	0.1097	0.111166	0.189181	0.223251	0.162871	0.10728	0	0	0	0	0	0
ENSMUSG00000049723.14	Mmp12	protein_coding	chr9	7344381	7369499	+	25119	0	0.00638137	0.0229183	0.0176034	0.0271598	0.0257849	0.0130526	0.0157226	0	0.00404224	0.00763052	0.00670142	0	0	0.00408494	0	0	0
ENSMUSG00000049728.14	Zfp668	protein_coding	chr7	127863047	127876828	-	13782	0.908593	1.18633	0.560922	0.596759	0.894323	0.932486	0.434159	0.453718	0.918222	0.898819	1.36292	1.03819	0	0	0	0	0	0
ENSMUSG00000049734.9	Trex1	protein_coding	chr9	109057933	109059734	-	1802	0	0	0	0	0	0	0	0	0	0	0	0	0	0.00549632	0.00777206	0.0101885	0	0
ENSMUSG00000049737.2	Olfr1361	protein_coding	chr13	21656880	21663386	-	6507	0	0	0.0189582	0.00679544	0.0489276	0.0104776	0.00839781	0.00505783	0	0	0.00981871	0	0	0	0	0	0	0
ENSMUSG00000049739.10	Zfp646	protein_coding	chr7	127876221	127885996	+	9776	7.4901	8.23112	4.60585	4.52311	5.42934	5.69776	2.95134	3.00969	4.53338	4.57519	7.9144	6.68098	0.0880408	0.0386767	0.083199	0.0436436	0.0284683	0.0127797
ENSMUSG00000049740.2	5330417H12Rik	TEC	chr7	107623971	107625161	-	1191	0	0	0	0	0.0381879	0.0286221	0.0229406	0.0276333	0	0	0	0	0.0236213	0.00427546	0.0415729	0.00575542	0.00515263	0
ENSMUSG00000049741.4	Rxfp4	protein_coding	chr3	88651898	88653142	-	1245	0	0	0.0330284	0	0.292252	0.520233	0.0219456	0	0	0	0	0	0.112355	0	0.0477882	0.0255348	0	0.0393301
ENSMUSG00000049744.15	Arhgap15	protein_coding	chr2	43748824	44395953	+	647130	0.00076527	0.000495399	0.000508341	0.000341646	0.00274101	0.00337133	0.00105552	0.000813717	0.000482851	7.84518e-05	0.000296186	0.000650306	0	0	0	0	0	0
ENSMUSG00000049751.6	Rpl36al	protein_coding	chr12	69182731	69184083	-	1353	4.39228	3.49495	1.09411	1.66675	1.748	1.63768	0.78756	0.802714	2.11699	3.1144	3.25826	2.98595	0	0	0	0	0.00806362	0
ENSMUSG00000049755.14	Zfp672	protein_coding	chr11	58315114	58330339	-	15226	0.752727	0.726406	0.8102	0.769588	1.47563	1.65452	0.590374	0.61171	0.858503	0.80024	0.897972	0.812589	0	0	0.0339416	0	0	0
ENSMUSG00000049758.7	Olfr1318	protein_coding	chr2	112154198	112159157	+	4960	0	0	0	0	0	0.0137455	0	0	0	0	0	0	0	0	0.0595077	0	0.0272659	0
ENSMUSG00000049760.6	Micos13	protein_coding	chr17	56607452	56609771	-	2320	6.12938	7.49649	3.17265	2.78268	4.58738	4.62845	2.92066	2.9223	3.43445	4.20153	6.11364	4.97018	0	0	0.00150517	0	0.000626826	0
ENSMUSG00000049761.6	Pmis2	protein_coding	chr7	30670722	30671605	-	884	0.0800306	0.181328	0.0930325	0.100041	0.36015	0.154249	0.154538	0.14892	0.235647	0.0574305	0	0.095211	0	0.0520038	0.0727337	0.0166498	0	0
ENSMUSG00000049764.8	Zfp280b	protein_coding	chr10	76032650	76043234	+	10585	5.62768	6.08768	2.8825	2.47721	3.22261	3.33643	1.71393	1.73495	3.24226	3.58281	5.33576	5.69327	0	0	0	0	0	0
ENSMUSG00000049775.16	Tmsb4x	protein_coding	chrX	167207093	167209315	-	2223	6.90603	7.85966	6.75165	6.66352	17.9022	16.8528	15.1299	15.0714	26.2147	24.9846	19.716	19.5745	0.177809	0	0.0582181	0.124887	0.0236353	0
ENSMUSG00000049791.4	Fzd4	protein_coding	chr7	89404355	89413134	+	8780	0.435118	0.392519	0.112402	0.14605	0.145044	0.155303	0.0622375	0.0862141	0.231326	0.283332	0.494823	0.565584	0.0263936	0.00399151	0.0472022	0.018778	0.0882557	0.0346039
ENSMUSG00000049792.6	Bag5	protein_coding	chr12	111709488	111713257	-	3770	2.66474	2.78494	1.75607	1.29018	2.42489	2.38713	1.0581	1.16979	1.43663	1.37358	1.89807	2.65671	0.908947	0.666088	0.970524	0.369245	0.615691	0.773437
ENSMUSG00000049796.4	Crh	protein_coding	chr3	19693401	19695396	-	1996	0	0	0	0	0.0455729	0.0341573	0.0136885	0.0164886	0	0	0	0.0421676	0	0.155243	0.130625	0.0570998	0.0530497	0
ENSMUSG00000049797.4	Olfr642	protein_coding	chr7	104046529	104052666	-	6138	0	0	0	0	0	0	0	0	0	0	0	0	0.209912	0.89366	1.24557	0.491229	0.716376	0.42161
ENSMUSG00000049799.13	Lrrc19	protein_coding	chr4	94636653	94650144	-	13492	0.00524363	0.00594032	0.00609552	0.00327734	0.0303391	0.00757981	0	0.00975727	0.00385991	0.00752572	0	0.00623825	0.129463	0.287073	0.458101	0.0975698	0.133828	0.0373191
ENSMUSG00000049800.13	Sertad2	protein_coding	chr11	20543253	20653021	+	109769	1.46755	1.49606	0.795667	0.656608	2.34102	2.44311	0.713119	0.785836	0.550816	0.529566	1.18271	1.19385	0	0	0	0	0	0
ENSMUSG00000049804.9	Armcx4	protein_coding	chrX	134686519	134696757	+	10239	1.74121	1.80818	0.899595	0.837804	0.88396	1.01877	0.336225	0.427503	1.83613	1.65113	2.72684	2.58114	0	0	0	0	0	0
ENSMUSG00000049806.4	Olfr466	protein_coding	chr13	65150240	65156152	+	5913	0	0	0	0	0.0384591	0.0518857	0	0.00556592	0	0	0	0	0.0528031	0.133304	0.329455	0.11139	0.310847	0.642121
ENSMUSG00000049807.16	Arhgap23	protein_coding	chr11	97415533	97502402	+	86870	0.729704	0.725169	0.476668	0.385322	0.504713	0.544277	0.227712	0.245878	0.352502	0.358249	0.533216	0.516412	0	0	0	0	0	0
ENSMUSG00000049809.2	Krtap9-3	protein_coding	chr11	99597347	99598105	-	759	0	0	0	0	0	0	0	0	0	0	0	0	0.00669573	0	0.0925094	0.0202169	0.00973372	0
ENSMUSG00000049811.17	Fam161a	protein_coding	chr11	23007531	23030788	+	23258	0.5962	0.78224	0.555155	0.406855	0.676614	0.671284	0.387667	0.335367	0.344828	0.438751	0.488971	0.434258	0	0	0	0	0	0
ENSMUSG00000049815.3	4921511C20Rik	protein_coding	chrX	127394293	127395898	+	1606	0	0	0.0512084	0	0.0283199	0.021226	0.0170126	0	0	0	0	0.0524075	0	0	0.118197	0.0258245	0	0.0603878
ENSMUSG00000049823.9	Zbtb12	protein_coding	chr17	34879483	34896867	+	17385	0.435429	0.548604	0.208144	0.277236	0.17005	0.227456	0.100582	0.138195	0.443344	0.367951	0.73133	0.716517	0	0	0.0295911	0	0	0
ENSMUSG00000049832.6	Rbx1-ps	processed_pseudogene	chr17	35935624	35935950	-	327	0.865407	0.490195	0.880252	0.135223	0.834527	0.625485	0.584881	0.201292	0.318519	0.465766	0.781533	1.54434	0.00173937	0	0.00558881	0	0.00124818	0.0020693
ENSMUSG00000049843.6	Olfr1102	protein_coding	chr2	86998398	87003618	+	5221	0	0	0	0	0.00871131	0	0	0	0	0	0	0	0	0	0.053264	0	0	0
ENSMUSG00000049848.7	Ceacam19	protein_coding	chr7	19875742	19887965	-	12224	0.0752382	0.0524521	0.0168195	0.0289384	0.0372069	0.0557738	0.0201162	0.0323082	0.0766854	0.0789105	0.104533	0.0481974	0.0108044	0.00554332	0.0214534	0.00736648	0	0
ENSMUSG00000049858.8	Suox	protein_coding	chr10	128669894	128674073	-	4180	0.812406	0.977868	0.53122	0.433716	0.609325	0.660575	0.372577	0.338561	0.984248	0.704444	1.02408	1.08732	0	0	0.00161191	0.000968326	0	0
ENSMUSG00000049864.2	Olfr250	protein_coding	chr9	38366896	38371355	+	4460	0	0	0	0	0	0	0	0	0	0	0	0	0	0	0.0288091	0	0	0
ENSMUSG00000049866.12	Arl4c	protein_coding	chr1	88673125	88702221	-	29097	0.092394	0.0908976	0.128603	0.117015	0.132864	0.13473	0.0572794	0.0565544	0.259522	0.289637	0.410609	0.384718	0.0504024	0.00883298	0.183922	0.0267935	0.0513616	0.0782959
ENSMUSG00000049871.14	Nlrc3	protein_coding	chr16	3945007	3976632	-	31626	0.0603987	0.0582868	0.223636	0.208324	0.197021	0.240367	0.134771	0.148812	0.0592805	0.0593953	0.0848477	0.0585488	0.00966556	0.0282086	0.0685357	0.0310407	0.0123241	0
ENSMUSG00000049872.8	Calhm5	protein_coding	chr10	34087815	34096519	-	8705	0.43074	0.432729	0.406244	0.309856	0.820291	0.689219	0.376643	0.525522	0.293144	0.373255	0.256882	0.261056	0	0	0.0366408	0.0300274	0	0
ENSMUSG00000049878.13	Rlf	protein_coding	chr4	121145373	121215084	-	69712	3.56719	3.65485	2.30458	1.90796	2.41527	2.53154	1.13033	1.10472	2.0469	2.01583	2.90436	2.74671	0	0	0.0369324	0.0219568	0	0.0160869
ENSMUSG00000049881.13	2810025M15Rik	transcribed_processed_pseudogene	chr1	157412352	157420236	+	7885	3.49922	3.69987	1.86697	1.91789	2.46876	2.39941	1.12269	1.40243	2.38429	2.52394	3.11957	2.71126	0.00195814	0	0.00194407	0	0	0
ENSMUSG00000049882.10	Vcpkmt	protein_coding	chr12	69577628	69583110	-	5483	2.19351	2.42648	1.11744	1.03226	1.24426	1.47969	0.782345	0.894361	1.70965	1.80556	2.35379	2.10301	0.0143678	0.008351	0.0392425	0	0	0
ENSMUSG00000049891.4	Gm7984	processed_pseudogene	chr8	75398511	75399048	+	538	2.63	2.68149	1.22291	0.657515	1.69077	1.0138	0.761774	0.795254	2.03278	1.50984	2.01884	2.65954	0.0090426	0.0165743	0.154638	0.0226438	0.0030424	0.00252192
ENSMUSG00000049892.7	Rasd1	protein_coding	chr11	59963181	59964944	-	1764	0.20053	0.181739	0.256419	0.100267	1.26338	1.33341	0.38722	0.559716	0.0590453	0.143902	0.144876	0.14314	0	0	0	0	0	0
ENSMUSG00000049894.3	Olfr808	protein_coding	chr10	129765482	129771713	+	6232	0	0	0	0	0	0	0	0	0	0	0	0	0.0613982	0.166529	0.806013	0.197498	0.0658597	0.0761102
ENSMUSG00000049897.14	Stkld1	protein_coding	chr2	26934047	26953496	+	19450	0	0.0164826	0.0147991	0.00682024	0.177718	0.164749	0.0210712	0.0219973	0.0160652	0.0208817	0.00985455	0.012982	0	0	0	0	0	0
ENSMUSG00000049902.6	4921517D22Rik	protein_coding	chr13	59687402	59694108	-	6707	0.0105482	0.0238995	0.0122619	0	0.1085	0.0813215	0.040737	0.014721	0.00776471	0.00756948	0	0	0.140638	0.10385	0.22192	0.0936389	0.12153	0.0653184
ENSMUSG00000049904.7	Tmem17	protein_coding	chr11	22512088	22519234	+	7147	0.376156	0.403706	0.235894	0.185608	0.439099	0.496047	0.21026	0.267085	0.306041	0.206001	0.339699	0.270859	0	0	0.00800586	0	0	0
ENSMUSG00000049907.8	Rasl11b	protein_coding	chr5	74195286	74199481	+	4196	0.387794	0.515721	0.372396	0.368834	0.574483	0.487449	0.266972	0.211774	0.446808	0.49607	0.624286	0.48141	0.00145639	0.0024411	0.00767825	0.00131854	0.000490006	0.00142901
ENSMUSG00000049908.6	Gja8	protein_coding	chr3	96913566	96926020	-	12455	0.00568021	0	0.00660303	0	0.0474719	0.0328436	0.0109684	0.0105697	0.00418129	0	0	0.00675765	0	0.0155288	0.103055	0.0227468	0.0196669	0
ENSMUSG00000049916.12	2610318N02Rik	protein_coding	chr16	17113398	17125167	-	11770	1.58685	1.98835	1.73984	1.53279	1.64615	1.7783	0.893719	1.01222	1.70348	1.67359	3.28951	2.72451	0	0.0094573	0.0444412	0.0214225	0	0
ENSMUSG00000049922.8	Slc35c1	protein_coding	chr2	92452764	92460538	-	7775	0.727944	0.927745	0.43897	0.369667	0.561575	0.578745	0.267073	0.330171	0.663115	0.594204	1.00252	0.725293	0.0150173	0.033664	0.0113117	0.0119892	0.0050526	0
ENSMUSG00000049926.5	Olfr921	protein_coding	chr9	38773068	38779021	+	5954	0	0.013461	0.00690634	0.0148532	0.0458331	0.0458031	0.00917779	0.0221104	0	0	0	0	0.00743246	0.00217801	0.0223982	0.00700426	0	0.00414573
ENSMUSG00000049928.15	Glp2r	protein_coding	chr11	67661502	67771153	-	109652	0	0.00146184	0.000750015	0.000403257	0.000414783	0.00124353	0.000747518	0	0	0.000925994	0.000582664	0	0.0078483	0.0374533	0.0601038	0.0777727	0.0202705	0
ENSMUSG00000049929.7	Lpar4	protein_coding	chrX	106920625	106933900	+	13276	0.266447	0.271664	0.126991	0.123235	0.212403	0.238797	0.0761467	0.109076	0.619789	0.577437	0.529371	0.652994	0.0297575	0.0465691	0.279937	0.122656	0.00628323	0.0628788
ENSMUSG00000049932.3	H2ax	protein_coding	chr9	44334694	44336077	+	1384	137.098	157.051	58.4717	55.6558	60.9271	61.6507	32.5538	38.3806	86.3199	92.183	141.26	132.392	0	0.0144485	0	0	0	0
ENSMUSG00000049939.6	Lrrc4	protein_coding	chr6	28661831	28831747	-	169917	0.00791088	0.00518851	0.00750208	0.00442395	0.0117775	0.0122379	0.00498473	0.00484226	0.00459736	0.00358541	0.00676816	0.00643941	0	0	0	0	0	0
ENSMUSG00000049940.7	Pgrmc2	protein_coding	chr3	41066326	41083046	-	16721	2.28052	2.28156	1.97474	1.54172	2.26579	2.36488	1.0474	1.04515	1.82822	1.77922	2.93832	3.05035	0	0	0.0743166	0	0	0
ENSMUSG00000049946.7	BC030500	protein_coding	chr8	58911755	58914298	+	2544	0	0	0	0	0	0	0	0	0	0	0	0	1.52978	1.08829	1.38877	0.572369	1.09433	1.61963
ENSMUSG00000049950.6	Rpp38	protein_coding	chr2	3328949	3332643	-	3695	1.7232	2.01723	1.32431	1.4839	2.06791	2.31565	1.43451	1.25588	1.83224	1.60756	2.00576	2.07284	0.00422724	0.00774117	0.148755	0.0199617	0	0.00381754
ENSMUSG00000049957.14	Ccdc137	protein_coding	chr11	120458115	120464358	+	6244	0.951754	1.0397	1.01418	0.821473	1.29656	1.17379	0.51634	0.595608	1.15099	1.27653	1.6167	1.65799	0	0	0	0	0	0
ENSMUSG00000049960.4	Mrps16	protein_coding	chr14	20389304	20393634	-	4331	4.70449	5.36656	2.06978	2.0113	2.22631	1.95199	1.29325	1.5046	3.09029	2.87192	4.85336	4.13934	0	0	0	0	0	0
ENSMUSG00000049969.3	Plekhf2	protein_coding	chr4	10988662	11007927	-	19266	10.8474	11.0906	3.77139	3.03416	4.34846	4.66232	2.0932	2.40181	3.53566	3.49683	5.29601	5.73168	0.0430117	0.017597	0.0449624	0.0278703	0	0
ENSMUSG00000049971.17	Glt1d1	protein_coding	chr5	127632262	127709374	+	77113	1.13121	1.17758	0.37434	0.323981	0.312597	0.320497	0.151647	0.168583	0.639552	0.637298	1.3505	1.30212	0.148314	0.0649883	0.256365	0.0856469	0.125628	0.13318
ENSMUSG00000049972.4	Skint9	protein_coding	chr4	112385969	112433985	-	48017	0	0	0.00256911	0.00092088	0.0028416	0.0021298	0.000569013	0.00342704	0.00108457	0	0.00133058	0	0	0	0.146469	0	0	0
ENSMUSG00000049985.15	Ankrd55	protein_coding	chr13	112288451	112384002	+	95552	0.00370202	0.00587144	0.023669	0.0203616	0.0552148	0.0510164	0.0162987	0.0165328	0.0158056	0.0201901	0.0147102	0.0123318	0.0602577	0.0574151	0.0951026	0.0514535	0.078407	0.128019
ENSMUSG00000049988.5	Lrrc25	protein_coding	chr8	70616155	70621483	+	5329	0.0132759	0.0902385	0.0540143	0.041488	0.298717	0.345431	0.0922877	0.142045	0.0390902	0.0666879	0.0599459	0.0157941	0	0	0	0	0	0
ENSMUSG00000049999.4	Ppp1r3d	protein_coding	chr2	178411206	178414472	-	3267	0.0433101	0.0245322	0.0377597	0	0.0417647	0.0521716	0.00836311	0.0201477	0.0159406	0.0310796	0	0	0	0.00840563	0.0069683	0	0	0
ENSMUSG00000050002.14	Idnk	protein_coding	chr13	58157649	58164693	+	7045	0.923879	1.0125	0.706254	0.589991	0.632677	0.735489	0.298625	0.378398	0.57659	0.634156	0.834338	0.680978	0.0199761	0.0357072	0.26341	0.0661306	0.0132041	0.0259095
ENSMUSG00000050010.8	Shisa3	protein_coding	chr5	67607882	67623552	+	15671	0.00451452	0.0102287	0.0131199	0	0.0174137	0.0261035	0.0122045	0.0105007	0.0033232	0.00323965	0.0244619	0.0161125	0.00173997	0.0419003	0.0455687	0.0125231	0	0.00364134
ENSMUSG00000050014.8	Apol10b	protein_coding	chr15	77583819	77596125	-	12307	0	0.0130246	0.0334122	0.0467078	0.0628252	0.0415482	0.0155404	0.0267419	0.0211578	0.0123755	0.0155741	0.0136778	2.02361	2.31068	3.17782	1.85976	2.21071	2.31176
ENSMUSG00000050015.3	Olfr350	protein_coding	chr2	36846310	36851702	+	5393	0	0	0	0	0	0	0	0	0	0	0	0	0	0	0	0	0	0
ENSMUSG00000050017.11	Pitpnb	protein_coding	chr5	111330763	111388359	+	57597	3.20835	3.2617	1.34576	1.06712	1.40006	1.44294	0.606245	0.742257	1.76586	1.72675	2.92735	2.98544	0.00985333	0.0140325	0.0489895	0.015368	0.0201475	0.00966807
ENSMUSG00000050022.16	Amz1	protein_coding	chr5	140724127	140761439	+	37313	0.0341288	0.0365153	0.0440815	0.0272562	0.238909	0.199164	0.074689	0.0749728	0.047454	0.0476214	0.0479439	0.0428581	0.404715	0.13385	0.428484	0.42308	0.174716	0.106533
ENSMUSG00000050023.4	Olfr1176	protein_coding	chr2	88336721	88342048	+	5328	0	0	0	0	0	0.00639807	0	0	0	0	0	0	0.098678	0.170135	0.157525	0.0312169	0.0279474	0.069446
ENSMUSG00000050028.5	Olfr745	protein_coding	chr14	50639388	50643885	+	4498	0	0	0	0	0	0	0.00607432	0	0	0	0	0	0	0	0	0	0	0
ENSMUSG00000050029.7	Rap2c	protein_coding	chrX	51003912	51018018	-	14107	1.48946	1.70441	1.14264	0.887054	1.58624	1.48854	0.778589	0.781547	1.21455	1.16602	1.37681	1.49157	0	0	0	0	0	0
ENSMUSG00000050030.5	Olfr728	protein_coding	chr14	50133758	50142680	-	8923	0	0.00898205	0	0	0	0.00382034	0	0	0	0	0	0	0	0	0	0	0	0
ENSMUSG00000050035.7	Fhl4	protein_coding	chr10	85096287	85102495	-	6209	0.216491	0.400153	0.397362	0.413052	1.46503	1.58119	0.418041	0.471751	0.2013	0.163532	0.257249	0.271111	0	0	0	0	0	0
ENSMUSG00000050043.16	Tmx2	protein_coding	chr2	84671316	84679140	-	7825	0.0904116	0.0204848	0.068315	0.124319	0.0929978	0.0914847	0.0488833	0.0588828	0.039932	0	0.081649	0.0215122	0.661815	0.244998	0.382307	0.128006	0.302635	0.280221
ENSMUSG00000050050.17	Ccdc158	protein_coding	chr5	92607954	92675271	-	67318	0.050445	0.0571474	0.115448	0.0847338	0.152016	0.158499	0.0604745	0.0611116	0.0951541	0.075416	0.127177	0.136281	0	0	0	0	0	0
ENSMUSG00000050052.12	Tdrp	protein_coding	chr8	13952008	13975032	-	23025	2.20921	2.56191	0.53577	0.495471	0.659757	0.712129	0.316832	0.314462	0.612948	0.595331	0.818573	0.826129	0	0	0	0	0	0
ENSMUSG00000050058.6	Prm3	protein_coding	chr16	10790505	10790914	-	410	0	0	0	0	0	0	0	0	0	0	0	0	0	0	0	0	0	0
ENSMUSG00000050063.18	Klk6	protein_coding	chr7	43824499	43832030	+	7532	0	0	0	0.00587067	0.0241539	0.0181035	0.0253925	0.0131086	0	0	0	0	0.07313	0.00490579	0.0162677	0.0150389	0	0
ENSMUSG00000050064.14	Zfp697	protein_coding	chr3	98382461	98753812	+	371352	0.0095256	0.00992793	0.0080834	0.00476291	0.012615	0.011291	0.00294301	0.0034564	0.0107984	0.00820276	0.0194414	0.0140522	0	0	0.133508	0	0	0
ENSMUSG00000050066.6	A130023I24Rik	processed_transcript	chr7	134227474	134230705	-	3232	0	0	0	0	0	0	0	0	0	0	0	0	0.0414544	0.0121478	0.0343551	0.0330954	0	0
ENSMUSG00000050069.3	Grem2	protein_coding	chr1	174833785	174921819	-	88035	0	0	0.000467091	0.00200911	0.00568296	0.00735719	0.00124143	0.00186922	0.000591559	0	0	0	0	0.00827741	0.00851399	0	0	0
ENSMUSG00000050071.8	Bex1	protein_coding	chrX	136213972	136215513	-	1542	48.5411	56.134	27.8936	23.9442	40.792	42.578	26.0642	31.6947	52.213	50.8673	58.0482	53.3273	0	0.00308036	0.0381607	0.00632081	0	0
ENSMUSG00000050074.12	Spink8	protein_coding	chr9	109812280	109826633	+	14354	0.00492873	0	0.00572946	0	0.00633715	0.00949949	0.00761384	0.00687849	0.00362811	0.00707378	0	0	0.104278	0.419156	0.899651	0.391508	0.39321	0.218816
ENSMUSG00000050075.8	Gpr171	protein_coding	chr3	59096448	59101821	-	5374	0	0	0	0	0.0253899	0.0570898	0	0.00612417	0	0	0.0118888	0	0.015401	0.032202	0.0873805	0.0536961	0.0195113	0.0161734
ENSMUSG00000050079.10	Rspry1	protein_coding	chr8	94601937	94660275	+	58339	1.05504	1.06333	0.759125	0.564671	0.900451	0.98225	0.396213	0.412385	0.568636	0.474277	0.906789	0.923337	0	0	0.114001	0.0244512	0.0382045	0.0312654
ENSMUSG00000050085.5	Olfr622	protein_coding	chr7	103638451	103642702	-	4252	0	0	0	0	0	0	0	0	0	0	0	0	0	0	0.0189035	0	0	0
ENSMUSG00000050087.3	Cby3	protein_coding	chr11	50354462	50359699	+	5238	0.027013	0.0459031	0.141307	0.101301	0.243125	0.110636	0.031297	0.0565486	0.029827	0.0290771	0.0121975	0.0160684	0	0	0	0	0	0
ENSMUSG00000050088.9	1600012H06Rik	protein_coding	chr17	14943184	14959570	+	16387	0.448996	0.61136	0.466735	0.412848	0.863173	0.76761	0.405157	0.357491	0.355936	0.343889	0.452266	0.41603	0.0321129	0.0282881	0.10924	0.0201532	0.0224474	0.0406526
ENSMUSG00000050089.13	Akap4	protein_coding	chrX	7067519	7078609	+	11091	0	0	0	0	0	0	0	0	0	0	0	0	0	0	0	0	0	0
ENSMUSG00000050092.3	Sprr2b	protein_coding	chr3	92316620	92318085	+	1466	0	0	0	0	0	0	0	0	0	0	0	0	0	0.00617608	0.0136623	0.00494312	0	0
ENSMUSG00000050097.6	Ces2b	protein_coding	chr8	104831572	104840093	+	8522	0	0	0	0	0	0.0120003	0.00641217	0.00386192	0	0.00595735	0	0	0.0374443	0.171113	0.25904	0.103857	0.0421496	0.054479
ENSMUSG00000050100.14	Hmx2	protein_coding	chr7	131548773	131558014	+	9242	0.0153099	0.00867202	0.00444929	0.0191378	0.0639756	0.0553272	0.0236505	0.0284885	0	0.00549324	0.00691304	0.0182139	0.0732371	0.0457742	0.0705775	0.0340697	0	0
ENSMUSG00000050102.6	Vmn1r235	protein_coding	chr17	21256411	21262881	+	6471	0	0	0	0	0	0.0105359	0	0	0	0	0	0.0130067	0	0.00248913	0	0.00165389	0	0
ENSMUSG00000050103.18	Agmo	protein_coding	chr12	37241641	37582202	+	340562	0	0.000235337	0.000120743	0.000389514	0.000400647	0.000700673	8.0227e-05	0	0	0.000298146	0.000562808	0.00024714	0	0	0.0618197	0.029829	0	0
ENSMUSG00000050105.5	Grrp1	protein_coding	chr4	134251110	134254106	-	2997	0.377695	0.508105	0.054882	0.118032	0.318691	0.204738	0.136748	0.219628	0.139013	0.237157	0.213181	0.168502	0.024785	0.0077951	0.0121597	0.00586362	0.0288867	0.0158028
ENSMUSG00000050106.17	Tmc8	protein_coding	chr11	117782076	117793110	+	11035	0.397491	0.413989	0.346551	0.336593	0.564658	0.583852	0.252548	0.283332	0.193493	0.230034	0.26633	0.305089	0	0	0	0	0	0
ENSMUSG00000050107.2	Haspin	protein_coding	chr11	73135485	73138294	-	2810	6.77258	8.04321	5.23882	4.98828	8.06047	7.93387	3.56843	4.28667	5.98618	5.74534	9.11744	7.60793	0.207282	0.297409	1.02064	0.339212	0.14064	0.167268
ENSMUSG00000050108.12	Bpifc	protein_coding	chr10	85959340	86011895	-	52556	0.00269225	0	0.0101713	0.0109375	0.0181733	0.0201073	0.00675831	0.00814078	0.00396361	0.00289797	0.00486265	0	0	0	0.202964	0.2251	0	0
ENSMUSG00000050114.7	Prdx6b	protein_coding	chr2	80292472	80295356	+	2885	0	0	0	0	0	0.0118159	0	0	0	0	0	0	0.411009	0.19506	0.729646	0.277946	0.382926	0.225631
ENSMUSG00000050121.9	Opalin	protein_coding	chr19	41061710	41077113	-	15404	0	0	0.00800838	0.00287055	0.0118104	0.00442598	0.0106423	0.0106827	0	0.0032958	0	0	0	0	0.00877438	0.00230924	0.0109622	0.0221997
ENSMUSG00000050122.19	Vwa3b	protein_coding	chr1	37026596	37187613	+	161018	0.184976	0.184666	0.160377	0.144997	0.157332	0.163651	0.0617652	0.0696987	0.264565	0.25476	0.315051	0.297948	0.0125483	0.0177505	0.0423398	0.0239737	0.0243996	0.017507
ENSMUSG00000050128.5	Olfr1023	protein_coding	chr2	85885640	85891213	+	5574	0	0	0	0	0	0	0	0	0	0	0	0	0.0230185	0.0372785	0.0751289	0.0258919	0.0207855	0.00649754
ENSMUSG00000050132.13	Sarm1	protein_coding	chr11	78472330	78497754	-	25425	0.314431	0.308924	0.383305	0.316525	0.584957	0.702561	0.270805	0.308078	0.28881	0.357426	0.30406	0.278072	0	0	0	0	0	0
ENSMUSG00000050134.7	Olfr430	protein_coding	chr1	174066605	174072273	+	5669	0	0	0	0	0	0	0	0	0	0	0	0	0.0881114	0.0194514	0.164011	0.0647695	0	0
ENSMUSG00000050138.8	Kcnk12	protein_coding	chr17	87745801	87797994	-	52194	0.0135546	0.0153556	0.0204838	0.0211796	0.101954	0.10058	0.0251268	0.0239612	0.00498888	0.00778151	0.0195855	0.00806285	0	0.00838293	0.0770446	0.00323294	0	0
ENSMUSG00000050141.13	Fam205c	protein_coding	chr4	42868004	42874234	-	6231	0	0.0128626	0.00659932	0.0141929	0.0145985	0.0765921	0.00876979	0.0264093	0	0.0162955	0	0	0	0	0	0	0	0
ENSMUSG00000050144.13	Slc25a44	protein_coding	chr3	88410498	88425139	-	14642	1.17896	1.42865	1.18514	1.12946	1.62768	1.72517	0.869566	0.966525	0.86429	0.870298	1.09524	0.873741	0	0	0	0	0	0
ENSMUSG00000050147.9	F2rl3	protein_coding	chr8	72761880	72763874	+	1995	0.0354622	0.120522	0.103059	0.0886575	0.227979	0.170872	0.109563	0.0824844	0.130521	0.0254479	0.0640504	0.0421887	0.0491991	0.081854	0.189108	0.0648455	0.0192108	0.0188249
ENSMUSG00000050148.9	Ubqln2	protein_coding	chrX	153498227	153501570	+	3344	10.7898	12.2953	6.17297	5.36856	6.58288	7.47225	3.49699	3.88755	7.21055	6.68007	10.4127	10.1181	0.00197572	0.003271	0.0247038	0.00358559	0.0020285	0.00414264
ENSMUSG00000050150.16	Slc9b1	protein_coding	chr3	135348029	135397827	+	49799	0.642135	0.722624	0.454975	0.427093	0.500492	0.481225	0.221106	0.231309	0.786413	0.796205	0.848039	0.873794	0	0	0	0	0	0
ENSMUSG00000050157.6	Gm867	protein_coding	chr10	75937723	75940672	-	2950	0.527605	0.434695	0.0836346	0.0899347	0.0616702	0.115556	0.0740943	0.0446255	0.176535	0.189306	0.259893	0.370903	0	0	0	0	0	0
ENSMUSG00000050158.7	Olfr165	protein_coding	chr16	19406244	19423134	-	16891	0.0209422	0.0237247	0.00973781	0.00523568	0.00807798	0.0201817	0	0.0077938	0.00616635	0	0.00756501	0.00996584	0	0.00306107	0.00733243	0.00135594	0	0.00158537
ENSMUSG00000050164.11	Mchr1	protein_coding	chr15	81235499	81238964	+	3466	0.0408235	0	0	0	0.0656113	0.0688467	0.00788294	0	0.0150254	0	0.0184334	0	0.0110592	0.0123475	0.0382755	0.00932193	0.0105737	0.0122668
ENSMUSG00000050174.15	Nudt6	protein_coding	chr3	37404910	37420211	-	15302	0.175689	0.162368	0.325158	0.213836	0.567704	0.525748	0.253546	0.232285	0.146344	0.0995331	0.129434	0.110007	0	0	0	0	0	0
ENSMUSG00000050179.3	A930002I21Rik	lincRNA	chr3	107090880	107098401	+	7522	0	0	0	0	0	0	0	0	0	0	0	0	0.016662	0	0.133843	0.0631786	0.0122652	0
ENSMUSG00000050188.8	Lsm10	protein_coding	chr4	126096623	126098584	+	1962	3.71404	4.82025	1.38325	1.53253	1.87769	1.63321	1.36472	1.3755	1.99075	2.40646	3.90766	3.47476	0.440348	0.702447	0.83303	0.220201	0.363156	0.576578
ENSMUSG00000050189.4	Etos1	lincRNA	chr7	130770638	130772652	-	2015	0	0	0	0	0	0	0	0	0	0	0	0	0	0.00805573	0.0341654	0.00248882	0	0.00766683
ENSMUSG00000050190.4	Adam34l	protein_coding	chr8	43624951	43627276	-	2326	0	0	0	0	0	0	0	0	0	0	0	0	0	0	0.0213768	0.00571118	0	0
ENSMUSG00000050192.8	Eif5a2	protein_coding	chr3	28781276	28798846	+	17571	1.08309	1.12664	0.704412	0.649264	0.70406	0.727526	0.334317	0.297814	0.930651	0.820572	0.949028	0.862215	0	0	0.0722057	0.0247934	0	0
ENSMUSG00000050195.8	Scd4	protein_coding	chr19	44333092	44346743	+	13652	0.108826	0.0880606	0.0542167	0.0453451	0.0433096	0.0674188	0.0380254	0.0168751	0.0495908	0.0446251	0.0327595	0.00616514	0.504263	0.281145	0.662554	0.280268	0.248433	0.253144
ENSMUSG00000050197.5	Rhox13	protein_coding	chrX	38121219	38129967	+	8749	0.0646904	0.00916069	0.0893001	0.0859189	0.265124	0.257157	0.115547	0.146707	0.107144	0.0928445	0.138749	0.0865812	0	0.102801	0.241538	0.075292	0.126921	0.210416
ENSMUSG00000050198.4	Olfr768	protein_coding	chr10	129090222	129099375	-	9154	0	0	0	0	0.00496851	0.00372394	0	0	0.00568909	0	0	0	0.0422222	0.147401	0.222729	0.0872956	0.0479212	0.0421458
ENSMUSG00000050199.13	Lgr4	protein_coding	chr2	109917647	110014257	+	96611	2.43998	2.41243	2.22774	1.72275	2.13636	2.25434	0.881793	0.9426	2.07803	2.04838	5.25613	5.38918	0	0.0374007	0.0524935	0.0268894	0	0
ENSMUSG00000050201.9	Otop2	protein_coding	chr11	115307163	115332303	+	25141	0.0168841	0.0318789	0.145567	0.117839	0.294878	0.284741	0.0804204	0.0942529	0.0227858	0.0424064	0.00254128	0.0200867	0.136435	0.178696	0.258211	0.0931193	0.0887247	0.0843024
ENSMUSG00000050211.14	Pla2g4e	protein_coding	chr2	120166412	120245335	-	78924	0.21872	0.192944	0.0182354	0.0207296	0.0351526	0.0367133	0.0193863	0.014178	0.0138568	0.0192978	0.021857	0.0202621	0	0	0.0408474	0	0	0
ENSMUSG00000050212.4	Eva1b	protein_coding	chr4	126147744	126149875	+	2132	1.75872	2.18036	0.69434	0.477023	0.597321	0.687535	0.41009	0.33961	0.830511	0.762004	2.21758	2.1318	0.0026592	0.00445716	0.0124213	0.0020245	0.00181246	0.00148327
ENSMUSG00000050213.6	Snip1	protein_coding	chr4	125066672	125074042	+	7371	2.937	3.12063	1.80191	1.6197	2.499	2.81184	1.16021	1.37521	2.21849	2.01807	2.73036	2.88891	0.192247	0.115949	0.0617958	0.0371227	0	0
ENSMUSG00000050215.6	Olfr70	protein_coding	chr4	43694784	43700807	-	6024	0	0	0	0.00734029	0	0.00565885	0	0	0	0	0	0	0	0	0	0	0	0
ENSMUSG00000050217.13	Lgsn	protein_coding	chr1	31176401	31204725	+	28325	0.00249769	0.00565909	0.00145173	0.00468327	0.0128457	0.0120349	0.0028938	0	0	0	0	0	0.034452	0.0182041	0.014965	0.0052316	0.00844012	0.00487253
ENSMUSG00000050222.11	Il17d	protein_coding	chr14	57524777	57543166	+	18390	0.215434	0.135103	0.199005	0.161098	0.190435	0.172391	0.0594286	0.0572681	0.257699	0.215331	0.517654	0.398178	0	0	0.0306894	0.00921804	0	0
ENSMUSG00000050224.3	Krtap13	protein_coding	chr16	88750744	88751635	-	892	0	0	0	0	0	0	0	0.0368961	0	0	0	0	0.141347	0.0630031	0.114628	0.0397559	0.0993129	0.0701626
ENSMUSG00000050229.3	Pigm	protein_coding	chr1	172376546	172384099	+	7554	4.88879	5.75054	5.53606	4.4253	8.03788	8.4207	3.00567	3.41138	3.28159	3.16547	4.2712	4.77991	0.109017	0.0901329	0.0887247	0.0929304	0.115685	0.124214
ENSMUSG00000050232.6	Cxcr3	protein_coding	chrX	101731535	101734269	-	2735	0	0.0293041	0.0300697	0	0.0498886	0.0498558	0.0199797	0.0481335	0	0	0.0467205	0.0923216	0.0113215	0.0411693	0.0953697	0.0306487	0.0134236	0.00572858
ENSMUSG00000050234.7	Gja4	protein_coding	chr4	127311421	127314039	-	2619	0.783377	0.795654	0.0628031	0.0844176	0.173661	0.156192	0.104323	0.100531	0.119308	0.0581541	0.0975797	0.128548	0	0	0	0	0	0
ENSMUSG00000050239.3	Krtap24-1	protein_coding	chr16	88610705	88612279	-	1575	0	0	0	0	0	0	0	0	0	0	0	0	0	0	0	0	0	0
ENSMUSG00000050240.16	Hic2	protein_coding	chr16	17233572	17263430	+	29859	0	0	0	0	0	0	0	0	0.00174413	0	0	0	0.0926867	0	0.0628174	0	0.0319889	0
ENSMUSG00000050241.8	Klre1	protein_coding	chr6	129577905	129585827	+	7923	0	0	0.01557	0.00558096	0	0	0	0	0	0	0	0	0	0	0.0272672	0	0	0
ENSMUSG00000050243.6	Gm5446	processed_pseudogene	chr13	19995021	19995804	-	784	0.180477	0.715597	0.262247	0.0564004	0.348075	0.434808	0.174249	0.503744	0.464982	0.388535	0.407464	0.21471	0	0	0	0	0	0
ENSMUSG00000050244.9	Heatr1	protein_coding	chr13	12395027	12440289	+	45263	7.15708	7.19964	3.10517	2.72656	3.86258	4.02398	1.893	2.11081	5.0015	4.72657	6.85583	6.94895	0	0	0.0550358	0.00734865	0	0
ENSMUSG00000050248.11	Evc2	protein_coding	chr5	37338499	37425055	+	86557	0.298331	0.326858	0.152021	0.133844	0.130838	0.144536	0.0757576	0.0692013	0.314668	0.310862	0.411138	0.407428	0.0754678	0	0	0	0	0
ENSMUSG00000050251.5	Olfr809	protein_coding	chr10	129774638	129778937	+	4300	0	0	0	0	0	0	0	0	0	0	0	0	1.15514	0.72159	0.648653	0.517989	1.09615	1.31677
ENSMUSG00000050266.6	Olfr690	protein_coding	chr7	105328225	105334104	-	5880	0.0360954	0.0681521	0.461555	0.421123	0.618799	0.765262	0.297385	0.257469	0.044284	0.0259023	0.0543285	0.0286281	0.0634622	0.0504519	0.115083	0.056727	0.0489978	0.0504876
ENSMUSG00000050270.12	Tmem220	protein_coding	chr11	67025154	67035312	+	10159	0.264631	0.31557	0.510007	0.439611	1.26251	1.13753	0.277015	0.272128	0.333209	0.334825	0.559724	0.654509	0	0.00898216	0	0.00718901	0.0113757	0
ENSMUSG00000050271.12	Prag1	protein_coding	chr8	36094828	36147787	+	52960	0.312591	0.345043	0.0310577	0.0233781	0.0472337	0.0740224	0.0309542	0.0379076	0.151435	0.152421	0.237658	0.219316	0	0	0	0	0	0
ENSMUSG00000050272.10	Dscam	protein_coding	chr16	96590840	97170752	-	579913	0.00963768	0.00925973	0.00148906	0.00144874	0.00352929	0.00382088	0.000895174	0.000737777	0.00170626	0.00105054	0.00308482	0.00275759	0	0	0	0	0	0
ENSMUSG00000050276.7	Mrgprg	protein_coding	chr7	143763710	143766993	-	3284	0	0.0244053	0	0	0	0	0	0	0	0	0	0	0	0	0	0	0	0
ENSMUSG00000050281.4	Olfr630	protein_coding	chr7	103753480	103757333	-	3854	0	0	0	0	0.0118012	0	0	0	0	0	0	0	0.0858215	0.164968	0.329231	0.159653	0.0716216	0.0680018
ENSMUSG00000050288.6	Fzd2	protein_coding	chr11	102604396	102608058	+	3663	0.695303	0.875204	0.673552	0.651861	0.881574	0.632828	0.425162	0.395331	0.83882	0.956328	1.50002	2.32073	0.00154081	0.00401221	0.0294996	0.00231596	0.00100119	0
ENSMUSG00000050295.4	Foxc1	protein_coding	chr13	31806633	31812476	+	5844	0.0242119	0	0.021109	0	0.0544785	0.0291658	0.00935054	0.0112633	0	0	0	0	0	0	0.0116107	0	0	0
ENSMUSG00000050296.14	Abca12	protein_coding	chr1	71242276	71414910	-	172635	0	0.000928512	0.00357289	0.00153681	0.00316147	0.00730611	0.00189919	0.00343154	0	0	0.00148036	0.00146262	0	0	0.156316	0.0341528	0	0
ENSMUSG00000050299.8	Gm9843	processed_pseudogene	chr16	76403251	76403652	-	402	13.5511	18.7408	6.34194	5.93972	5.99635	7.03826	4.96151	5.56708	10.3638	10.4821	17.9592	12.3528	0.0126663	0.0809968	0.139072	0.0517079	0.0129497	0.0177912
ENSMUSG00000050304.4	Slc25a2	protein_coding	chr18	37637378	37638723	-	1346	0.262805	0.416811	0.947051	0.525622	1.41919	1.24098	0.466874	0.366768	0.541672	0.414899	0.569602	0.250123	0	0	0	0	0	0
ENSMUSG00000050310.9	Rictor	protein_coding	chr15	6708379	6800401	+	92023	2.62314	2.59977	1.71054	1.40405	1.96709	2.11299	0.895769	0.904119	1.42726	1.39192	2.30017	2.25638	0	0	0	0	0	0
ENSMUSG00000050312.12	Nsun3	protein_coding	chr16	62732444	62786818	-	54375	0.253714	0.201933	0.253339	0.217125	0.302793	0.311581	0.118585	0.141027	0.113015	0.11951	0.222074	0.221348	0.00878191	0.11142	0.158024	0.0530318	0.012929	0.0237923
ENSMUSG00000050315.14	Synpo2	protein_coding	chr3	123076519	123236149	-	159631	0.0372281	0.0366515	0.0435338	0.0421041	0.0635367	0.0843516	0.0229353	0.0319565	0.0756876	0.086824	0.137682	0.131287	0	0.000966037	0.00186935	0	0.00241616	0.00150097
ENSMUSG00000050321.3	Neto1	protein_coding	chr18	86394952	86506718	+	111767	0	0	0.000367911	0.00118688	0	0.000915	0.000488915	0.000294463	0.000465951	0.000454235	0	0.000753053	0	0.0511447	0.0989685	0.0749174	0	0.104685
ENSMUSG00000050323.14	Ndufaf6	protein_coding	chr4	11051045	11076205	-	25161	0.978497	1.06391	0.550755	0.421776	0.614594	0.741093	0.280162	0.292998	0.703728	0.647697	0.954762	1.09051	0	0	0	0	0	0
ENSMUSG00000050328.2	Hoxc12	protein_coding	chr15	102936757	102938609	+	1853	3.0162	2.85466	0.288486	0.405669	0.294539	0.294346	0.132704	0.177611	0.084314	0.13699	0.0689588	0.0454218	0	0.0127209	0.0948176	0.00946815	0	0
ENSMUSG00000050332.7	Amer1	protein_coding	chrX	95420318	95444872	-	24555	0.96231	0.949816	0.534204	0.369158	0.470469	0.506718	0.219201	0.238575	0.570514	0.545831	1.01735	0.98717	0.00861681	0.0113894	0.175463	0.0161533	0.0078816	0.00367539
ENSMUSG00000050334.12	C130071C03Rik	lincRNA	chr13	83721381	83884194	+	162814	0.00608337	0.00393808	0.0217202	0.0176531	0.0240239	0.0221936	0.00771939	0.0107134	0.0284677	0.0355474	0.056115	0.0475593	0.0767986	0.0419343	0.0982931	0.0339212	0.0223298	0.02134
ENSMUSG00000050335.17	Lgals3	protein_coding	chr14	47367751	47386160	+	18410	0.180614	0.187198	0.138482	0.110485	0.439747	0.41477	0.164735	0.14659	0.144268	0.137883	0.124935	0.132582	0.0119788	0.0142746	0.0449045	0.016367	0.0263056	0.00360596
ENSMUSG00000050343.2	Olfr1378	protein_coding	chr11	50966530	50973113	+	6584	0	0	0.0062455	0.00671597	0.0207238	0.0362428	0	0.00499868	0	0.00771089	0	0	0.0513966	0.0713315	0.104779	0.035441	0.0371367	0.0220632
ENSMUSG00000050345.9	4930486L24Rik	protein_coding	chr13	60842612	60864475	-	21864	0	0	0	0	0	0	0	0	0	0	0	0	0.0116744	0	0.026261	0.0054309	0	0
ENSMUSG00000050350.8	Gpr18	protein_coding	chr14	121911253	121915781	-	4529	0.0156209	0.0176964	0	0	0	0.0225804	0.0120655	0.00726679	0	0.0112097	0	0	0.191731	0.16275	0.240915	0.177533	0.0884012	0.109213
ENSMUSG00000050357.9	Carmil2	protein_coding	chr8	105686274	105698187	+	11914	0.956041	1.02925	0.476297	0.44166	0.534451	0.48069	0.254555	0.279003	1.02285	0.899124	1.39965	1.58245	0.000841084	0.00308571	0.00369789	0.00189632	0.00162582	0
ENSMUSG00000050359.7	Sprr1a	protein_coding	chr3	92483952	92485895	-	1944	0	0	0	0	0	0	0	0	0	0	0	0	0	0	0.0836061	0	0	0
ENSMUSG00000050366.6	Olfr524	protein_coding	chr7	140198499	140205964	-	7466	0	0	0	0	0	0	0	0	0	0	0	0	0	0	0.0488763	0.0167827	0.0319889	0
ENSMUSG00000050368.4	Hoxd10	protein_coding	chr2	74691924	74695105	+	3182	0	0	0.0129228	0	0.0285869	0	0	0.010343	0.0163664	0	0	0	0	0	0	0	0	0
ENSMUSG00000050370.5	Ch25h	protein_coding	chr19	34473778	34475164	-	1387	0	0	0	0	0.0327915	0.0491549	0.0196988	0	0	0	0	0	0.342556	0.299985	0.399891	0.105717	0.253114	0.273413
ENSMUSG00000050373.13	Snx21	protein_coding	chr2	164785823	164793816	+	7994	0.318601	0.401035	0.113166	0.0497825	0.102411	0.0639647	0.0375963	0.04117	0.143322	0.184174	0.263745	0.221103	0.0116399	0.0457591	0.0850953	0.02028	0.0171365	0.0121797
ENSMUSG00000050377.8	Il31ra	protein_coding	chr13	112519898	112594360	-	74463	3.06596	2.33887	2.45851	3.13895	1.40483	1.54049	2.37033	1.42672	2.53875	2.02357	4.67618	2.32505	0	0	0	0	0	0
ENSMUSG00000050379.15	Septin6	protein_coding	chrX	36911326	36991794	-	80469	0.095831	0.113544	0.0480348	0.0571483	0.0825204	0.087691	0.0237677	0.0245396	0.0964298	0.0952671	0.165147	0.122376	0	0	0	0	0	0
ENSMUSG00000050382.14	Kif7	protein_coding	chr7	79698098	79715720	-	17623	0.750706	0.723109	0.546	0.373856	0.549714	0.462308	0.192247	0.21103	0.868803	0.783581	0.877345	1.14145	0	0	0	0	0	0
ENSMUSG00000050383.5	Svs3b	protein_coding	chr2	164254363	164256640	-	2278	0	0	0	0	0.0199656	0.0149644	0	0.0288949	0	0	0	0	0	0.0306411	0.0762048	0	0	0
ENSMUSG00000050390.12	C77080	protein_coding	chr4	129219578	129261404	-	41827	2.30033	2.41818	0.840555	0.829872	1.20155	1.29422	0.560464	0.659374	0.663627	0.74283	0.977594	0.925636	0	0	0.041347	0	0	0
ENSMUSG00000050394.14	Armcx6	protein_coding	chrX	134748461	134751417	-	2957	0.119626	0.216833	0.166873	0.0299073	0.0769052	0.0115282	0.0277196	0.0667797	0.140894	0.0858447	0.280884	0.142317	0	0.197694	0.0819446	0	0	0
ENSMUSG00000050395.9	Tnfsf15	protein_coding	chr4	63724603	63745113	-	20511	0	0	0	0	0	0	0	0	0	0	0	0	0	0.00414958	0.0373277	0	0.0194259	0.00599571
ENSMUSG00000050397.4	Foxl2	protein_coding	chr9	98955288	98958543	+	3256	0	0	0.101033	0.135804	0.29334	0.335026	0.0503482	0.0707552	0	0	0	0.0258497	0	0	0.324657	0.065053	0	0
ENSMUSG00000050410.15	Tcf19	protein_coding	chr17	35512734	35516824	-	4091	0.847374	0.940369	1.34689	1.24299	1.54533	1.67487	0.661184	0.836659	0.852902	1.07965	1.32747	1.56359	0	0	0.0778286	0.124759	0	0.192161
ENSMUSG00000050423.11	Ppp1r3g	protein_coding	chr13	35958839	35970388	+	11550	0.0122506	0.00693912	0.0035602	0.00382839	0.0118134	0.0147571	0	0	0	0.00439554	0.00553163	0.00728714	0.0760771	0.0662607	0.136418	0.0417725	0.0624183	0.0482521
ENSMUSG00000050424.9	Pnma5	protein_coding	chrX	73033981	73037103	-	3123	7.56629	7.21142	3.66041	3.42643	4.80595	5.67603	2.01221	2.31844	6.05325	5.6572	9.28793	8.94758	0	0	0	0	0	0
ENSMUSG00000050425.2	Mrgprb2	protein_coding	chr7	48550965	48558086	-	7122	0	0	0	0	0	0	0	0	0	0	0	0	0.0025224	0	0.00250427	0	0	0.00264891
ENSMUSG00000050428.7	Fbxo46	protein_coding	chr7	19119859	19140172	+	20314	0.574641	0.615482	0.350193	0.328685	0.472415	0.50343	0.243445	0.259221	0.428129	0.474846	0.478061	0.501336	0.00376434	0.00579951	0.0105846	0.0107712	0.00135066	0.010738
ENSMUSG00000050435.2	Ube2dnl1	protein_coding	chrX	114905012	114905941	+	930	0.0760721	0.172359	0.309508	0.0950923	0.586861	0.549822	0.499439	0.566216	0	0.327539	0.206098	0.181003	0	0	0	0	0	0
ENSMUSG00000050439.7	Enthd1	protein_coding	chr15	80452240	80565156	-	112917	0.0332066	0.0234229	0.030954	0.0238874	0.045918	0.0476992	0.0130663	0.0209854	0.0235215	0.0224805	0.0118821	0.0134169	0	0.00256633	0.00263968	0.00191012	0	0.00488488
ENSMUSG00000050440.8	Hamp	protein_coding	chr7	30942368	30944032	-	1665	0.0424907	0	0	0	0.0819491	0	0.0820489	0.0197665	0.031278	0	0.0767451	0	0.0029717	0	0.00295034	0.00101306	0	0
ENSMUSG00000050445.4	Cyp8b1	protein_coding	chr9	121914356	121916305	-	1950	0	0	0	0.0226759	0.11662	0.0524445	0	0	0	0	0	0	0	0	0	0	0	0
ENSMUSG00000050447.15	Lypd6	protein_coding	chr2	50066429	50193569	+	127141	0.0545317	0.0491695	0.00808558	0.0076513	0.0114473	0.00992041	0.00365326	0.00543599	0.0122882	0.0107813	0.031156	0.0284657	0.0238959	0.0254437	0.237214	0.0620223	0.0613276	0
ENSMUSG00000050463.9	Krt78	protein_coding	chr15	101946001	101954287	-	8287	0.0256113	0.00967139	0.0198481	0.0213433	0.0329299	0.0699302	0.003297	0.00794287	0.0125686	0	0.0077097	0.0101565	0	0	1.25164	0.0979502	0	0.250496
ENSMUSG00000050468.12	Astl	protein_coding	chr2	127338639	127357651	+	19013	0.00372098	0.0126461	0.203298	0.15582	0.432977	0.475126	0.133644	0.138479	0.0328688	0.013351	0.0302431	0.0177072	0.0240392	0.0824914	0.100578	0.0492637	0.0230376	0.0222041
ENSMUSG00000050471.17	Fam118b	protein_coding	chr9	35216965	35267805	-	50841	0.839096	0.890678	0.642189	0.512271	0.740719	0.759007	0.347702	0.345678	0.712933	0.665051	0.896005	0.852575	0	0	0	0	0	0
ENSMUSG00000050473.5	Slc35d3	protein_coding	chr10	19847916	19851459	-	3544	0.0598875	0.0904592	0.150836	0.0873379	0.128334	0.134663	0.0770945	0.0650054	0.484924	0.573008	0.739137	0.522478	0	0	0.00219985	0	0	0
ENSMUSG00000050478.3	Olfr807	protein_coding	chr10	129754092	129757793	-	3702	0	0	0	0.0119443	0	0	0	0	0	0	0	0	0.00176709	0.00110445	0	0	0	0
ENSMUSG00000050490.7	Psma5-ps	processed_pseudogene	chr10	85313488	85314439	+	952	5.12767	5.89315	2.80759	2.41526	4.25197	3.90304	1.89419	1.97053	4.431	3.35968	3.89248	5.2162	0	0.010714	0.0177639	0.00711888	0	0
ENSMUSG00000050493.8	Fam167b	protein_coding	chr4	129576815	129578549	-	1735	0.0407764	0.0461941	0.0711015	0	0.288357	0.117887	0.0787386	0.018969	0	0.0585228	0.0368244	0	0.0134384	0.0461144	0.263979	0.0849088	0.0433309	0.0533066
ENSMUSG00000050503.9	Fbxl22	protein_coding	chr9	66508375	66514609	-	6235	0.272322	0.231378	0.112116	0.0283675	0.211543	0.196825	0.0744954	0.0897341	0.150345	0.048855	0.163953	0.175488	0.185277	0.0836806	0.0136684	0.0219104	0.0208813	0.0593652
ENSMUSG00000050504.3	Olfr1323	protein_coding	chrX	50005448	50019359	-	13912	0.00508533	0	0	0	0	0	0	0	0	0	0	0	0.00150866	0.010042	0.0499309	0.00700495	0.00111055	0
ENSMUSG00000050505.7	Pcdh20	protein_coding	chr14	88464743	88471396	-	6654	0	0	0	0	0.00683525	0	0	0	0	0	0	0	0	0	0	0	0	0
ENSMUSG00000050511.1	Oprd1	protein_coding	chr4	132110726	132144486	-	33761	0.0586747	0.0664705	0.0913488	0.0825132	0.198034	0.204972	0.050985	0.0516661	0.0678721	0.0390978	0.0927291	0.0947344	0.00692234	0.0106548	0.119778	0.0146418	0.00888292	0
ENSMUSG00000050520.4	Cldn8	protein_coding	chr16	88560828	88563183	-	2356	0	0	0	0	0	0	0	0	0	0	0	0	0	0	0	0	0	0
ENSMUSG00000050526.5	Mgat4f	protein_coding	chr1	134385940	134390981	+	5042	0.140315	0.0953751	0.0815556	0.122779	0.243556	0.297484	0.20592	0.22846	0.0309865	0.0503456	0.0760297	0.150238	0.375919	0.366373	1.01029	0.548258	0.391167	0.432367
ENSMUSG00000050530.14	Fam171a1	protein_coding	chr2	3114224	3227806	+	113583	0.180631	0.183462	0.0629931	0.0482733	0.0628671	0.0723298	0.0353607	0.0408555	0.0435576	0.0473791	0.10575	0.0970727	0.00156896	0.0153763	0.0244629	0.00477283	0.000646963	0.000623555
ENSMUSG00000050533.3	Gm9845	processed_pseudogene	chr3	39358306	39358903	-	598	0	0	0.137526	0	0.0760564	0	0.0913789	0	0.0870868	0.0848972	0	0	0.00307863	0.0293222	0.0578132	0.0116975	0.00166857	0.000514995
ENSMUSG00000050534.8	Htr5b	protein_coding	chr1	121509842	121528465	-	18624	0.0113961	0.0344273	0.028703	0.0166197	0.0195368	0.0237949	0.0117364	0.0106029	0.019574	0.0272597	0.0240138	0.00451925	0.0614794	0.0185242	0.0804697	0.0350202	0.0276519	0.042386
ENSMUSG00000050538.8	B230217C12Rik	protein_coding	chr11	97840780	97844099	+	3320	0.958921	0.917343	1.21379	1.03885	1.39733	1.58123	1.20152	1.09043	0.596073	0.550502	0.769763	0.938	0	0	0	0	0	0
ENSMUSG00000050541.14	Adra1b	protein_coding	chr11	43774606	43901210	-	126605	0.00223521	0	0.000324792	0.000349259	0.00251469	0.00350031	0.000647422	0.000519905	0.000411342	0.000400999	0	0.000664796	0	0	0.00697787	0	0	0
ENSMUSG00000050545.10	Fam228b	protein_coding	chr12	4739888	4769267	-	29380	0.56588	0.581051	0.31911	0.252846	0.43655	0.46063	0.208311	0.262125	0.452004	0.392255	0.552353	0.627381	0.0149681	0.00831162	0.0253746	0.0170933	0.00251803	0
ENSMUSG00000050549.8	Fam241a	protein_coding	chr3	127869058	127896324	-	27267	0.166055	0.170481	0.0784193	0.0616232	0.0800647	0.0900137	0.0300608	0.04828	0.190993	0.175019	0.356157	0.293242	0	0	0	0	0	0
ENSMUSG00000050550.7	Gm11868	processed_pseudogene	chr4	18844202	18845679	-	1478	3.59001	4.2839	1.83623	2.33356	2.33871	2.53707	1.49736	1.35831	2.57218	2.61056	2.9827	2.67647	0	0	0	0	0	0
ENSMUSG00000050552.8	Lamtor4	protein_coding	chr5	138255482	138259398	+	3917	3.01628	3.19196	1.24925	1.47882	1.73009	1.66224	1.49969	1.31074	2.69896	2.72183	2.83812	2.70742	0	0	0	0	0	0
ENSMUSG00000050553.3	Gk2	protein_coding	chr5	97455142	97457021	-	1880	0	0.0426313	0	0	0	0	0	0	0	0.0270045	0	0	0.035282	0.0197023	0.0773296	0.0459034	0.104797	0.0312741
ENSMUSG00000050555.9	Hyls1	protein_coding	chr9	35560820	35570398	-	9579	3.07981	3.76512	1.7772	1.61103	2.49274	2.45196	1.71709	1.55641	2.24535	2.12529	2.57456	2.47781	0	0.046253	0.0356579	0.0571596	0.0531052	0
ENSMUSG00000050556.9	Kcnb1	protein_coding	chr2	167095969	167190155	-	94187	0.231349	0.261237	0.11875	0.0948328	0.133277	0.144047	0.0461236	0.0524137	0.233332	0.211295	0.353412	0.359232	0	0	0.0198885	0.0159407	0	0
ENSMUSG00000050558.13	Prokr2	protein_coding	chr2	132337733	132385447	-	47715	0.0118616	0.0083985	0.00775612	0.00834038	0.09246	0.0857314	0.0160332	0.0179334	0.00327431	0.00319199	0	0.00176394	0.112391	0.291756	0.547929	0.189382	0.106862	0.147013
ENSMUSG00000050565.16	Tor1aip2	protein_coding	chr1	156035403	156068861	+	33459	6.16359	6.66872	3.26048	2.69201	3.89991	3.9938	1.93613	2.04497	3.09271	3.14999	4.42816	4.38454	0.0542158	0.0326321	0.137366	0.0369387	0.00603347	0.0309948
ENSMUSG00000050567.16	Maml1	protein_coding	chr11	50255634	50292311	-	36678	2.2182	2.27911	2.1716	1.94338	2.94011	2.98713	1.30659	1.4635	0.96977	1.06027	2.07637	1.9207	0.0448988	0.0270941	0.238102	0.0638039	0.0294007	0.0105049
ENSMUSG00000050577.8	Olfr1038-ps	polymorphic_pseudogene	chr2	86120223	86126356	+	6134	0	0	0	0	0	0	0	0	0	0	0	0	0.0702448	0.0603936	0.0884097	0.0383162	0.0788176	0.133224
ENSMUSG00000050578.10	Mmp13	protein_coding	chr9	7272514	7283331	+	10818	0	0.00740866	0.0988287	0.0490493	0.063064	0.0346624	0.0303076	0.0121691	0.00481401	0	0.00590593	0.00778023	0.0202172	0.0253693	0.0414743	0.0192299	0.0163276	0.0105912
ENSMUSG00000050587.14	Lrrc4c	protein_coding	chr2	96318169	97631666	+	1313498	0.000430892	0.000244071	0.000751344	0.000201985	0.00096954	0.00129764	0.000416023	0.000425956	0.000198241	0.000231908	0.000437772	0.000384469	0	0	0.299113	0.0480147	0	0.0273445
ENSMUSG00000050592.8	Fam78a	protein_coding	chr2	32050055	32084857	-	34803	0.231738	0.214167	0.228033	0.196931	0.266594	0.30364	0.128749	0.159814	0.21398	0.23194	0.266187	0.256347	0	0.0020515	0.00297259	0.000637568	0.00350568	0.0012377
ENSMUSG00000050600.5	Zfp831	protein_coding	chr2	174643534	174710832	+	67299	0.00105123	0.00238181	0.00183303	0.00262815	0.00337908	0.00759794	0.00121795	0.00244515	0.00154766	0	0.0018987	0.00125064	0	0.0278801	0.150512	0	0	0.0530684
ENSMUSG00000050603.1	Olfr1008	protein_coding	chr2	85689431	85690372	+	942	0	0	0	0	0	0	0	0	0	0	0	0	0.0842941	0.0532009	0.078914	0.0265158	0.0758556	0.142279
ENSMUSG00000050605.17	Zfp61	protein_coding	chr7	24291039	24301232	-	10194	0.631546	0.707594	0.39531	0.299297	0.539856	0.504947	0.23586	0.229223	0.597716	0.572727	0.764628	0.792622	0	0.0427639	0.263831	0	0	0.185368
ENSMUSG00000050608.11	Micos10	protein_coding	chr4	139101814	139131113	-	29300	1.62018	1.60294	1.80059	1.485	2.07074	2.12329	0.870956	0.930053	1.40059	1.44682	1.91671	1.96772	0	0	0	0	0	0
ENSMUSG00000050612.6	Txndc2	protein_coding	chr17	65637507	65642168	-	4662	0.106227	0.0171915	0.176406	0.132787	0.204873	0.241299	0.111352	0.0776543	0.0446829	0.0217797	0.109636	0	0	0	0	0	0	0
ENSMUSG00000050613.5	Olfr125	protein_coding	chr17	37832949	37838490	+	5542	0	0	0	0	0	0	0	0	0	0	0	0	0	0	0	0	0	0
ENSMUSG00000050619.14	Zscan29	protein_coding	chr2	121158273	121171125	-	12853	0.93023	0.742043	0.787023	0.674295	1.0262	1.0715	0.497426	0.486512	0.490269	0.481892	0.616385	0.615549	0	0	0.0260221	0	0	0.0487712
ENSMUSG00000050621.7	Rps27rt	protein_coding	chr9	114982366	114982739	-	374	13.9981	19.7153	7.36648	7.21201	7.41815	7.56519	5.91739	6.33586	16.988	15.4749	13.3247	14.6279	0.0176641	0.0278841	0.128798	0.0298558	0.0195062	0.0161085
ENSMUSG00000050623.5	Catsperz	protein_coding	chr19	6922371	6925380	-	3010	0.211536	0.346149	0.10929	0.249736	0.317314	0.192529	0.0998489	0.153076	0.449843	0.607198	0.488198	0.475359	0	0	0.00393197	0.00447115	0	0.00401775
ENSMUSG00000050625.4	Ccdc121	protein_coding	chr1	181509633	181511451	-	1819	0	0	0	0	0	0.037481	0	0	0	0	0	0	0	0.00195499	0.0075358	0	0	0
ENSMUSG00000050627.13	Gpd1l	protein_coding	chr9	114899341	114933987	-	34647	0.87395	0.983127	0.418954	0.391806	0.766627	0.841228	0.451073	0.538595	0.713973	0.697487	0.995779	0.974133	0	0	0	0	0	0
ENSMUSG00000050628.6	Ubald2	protein_coding	chr11	116434094	116439077	+	4984	3.63388	4.43831	2.27713	1.94296	1.89811	2.25025	1.11285	1.3735	2.37193	2.79105	4.65333	3.39436	0.0358774	0.0267264	0.0493169	0.0209485	0.0138449	0.0162524
ENSMUSG00000050635.1	Sprr2f	protein_coding	chr3	92365187	92366442	+	1256	0	0	0	0	0	0	0	0	0	0	0	0	0	0	0	0	0	0
ENSMUSG00000050640.16	Tmem150c	protein_coding	chr5	100077872	100159808	-	81937	0.00172686	0.00293446	0.00200741	0.0037776	0.0105466	0.0170576	0.00166727	0.00200833	0.00381351	0.00681565	0.00545825	0.00308163	0	0	0.015705	0	0	0
ENSMUSG00000050641.7	BC048562	protein_coding	chr9	108436482	108446086	+	9605	0	0.0250329	0.0171246	0.0138109	0.0236761	0.0212945	0.00284459	0	0	0	0.00665178	0	0	0	0	0	0	0
ENSMUSG00000050645.3	Defb19	protein_coding	chr2	152576086	152580312	-	4227	0	0	0	0	0.0107598	0.0161291	0	0	0	0	0	0	0	0	0.042947	0	0	0
ENSMUSG00000050650.7	Mrgpra1	protein_coding	chr7	47334875	47354240	-	19366	0	0	0	0.00228328	0	0	0	0	0	0	0	0	3.69799	1.44888	2.52036	1.51545	1.07132	1.10161
ENSMUSG00000050654.5	Olfr215	protein_coding	chr6	116580084	116584195	-	4112	0	0	0	0	0	0	0	0	0	0	0	0	0.0160116	0.0293794	0.0707702	0.0249319	0.00383035	0.00677355
ENSMUSG00000050663.8	Trhde	protein_coding	chr10	114398821	114802307	-	403487	0.00227941	0.0027809	0.000917212	0.000657537	0.00236716	0.00160523	0.000744869	0.000326269	0.000516279	0.000251649	0	0	0.783699	0.82819	1.03419	0.486371	1.12457	1.14602
ENSMUSG00000050666.14	Vstm4	protein_coding	chr14	32856756	32939491	+	82736	0	0	0.000994013	0.000534446	0.00384805	0.00123606	0.000330234	0.000397787	0.00377668	0.000613621	0.0038611	0.00610374	0.0166208	0.01331	0.0198539	0.00683764	0.0112081	0.00461841
ENSMUSG00000050668.10	Gpatch11	protein_coding	chr17	78835567	78848308	+	12742	0.7329	0.830277	0.416302	0.4199	0.649637	0.607298	0.349516	0.377103	0.813335	0.749057	0.832349	0.541646	1.00286	0.609284	0.720745	0.400044	0.423779	0.768439
ENSMUSG00000050671.12	Ism2	protein_coding	chr12	87278638	87299705	-	21068	1.47082	1.55972	0.189324	0.149016	0.155434	0.163422	0.0648431	0.0874802	0.289212	0.253023	0.424561	0.419474	0	0	0.0615324	0.0790215	0	0.115325
ENSMUSG00000050675.7	Gp1ba	protein_coding	chr11	70639122	70642036	+	2915	0.02427	0	0	0	0.109219	0.140332	0.00937299	0.0225806	0	0	0	0.0288736	0	0.0190196	0.310118	0.0910476	0.0234822	0.0295515
ENSMUSG00000050677.2	Ccdc96	protein_coding	chr5	36484588	36488172	+	3585	0.197342	0.201205	0.493215	0.5057	0.723141	0.874807	0.373443	0.394752	0.188846	0.283228	0.409896	0.352161	0.710749	1.04487	1.43075	0.58089	1.12948	0.993307
ENSMUSG00000050685.5	Ccdc54	protein_coding	chr16	50589857	50591154	-	1298	0	0	0	0	0	0.0262627	0	0	0	0	0	0	0.103105	0.0894937	0.662844	0.164294	0.0882045	0.118284
ENSMUSG00000050697.9	Prkaa1	protein_coding	chr15	5143861	5181899	+	38039	1.73339	1.73403	0.673466	0.595167	0.88718	0.961577	0.443173	0.442982	1.01311	0.962278	1.32856	1.28997	0.0858816	0.0359871	0.0194018	0.0265068	0.161904	0.0603151
ENSMUSG00000050700.11	Emilin3	protein_coding	chr2	160906437	160912328	-	5892	0.0600365	0.040808	0.0348951	0.0525332	0.00771924	0.046285	0.0185487	0.0167573	0.0441938	0.103398	0.140966	0.199988	0	0	0	0	0	0
ENSMUSG00000050702.6	4930563M21Rik	protein_coding	chr9	55962589	56010550	-	47962	0.00295013	0.00501315	0.0111456	0.00921936	0.0303452	0.019901	0.00398766	0.00411717	0.00542908	0.00105852	0.00266421	0.00526457	0	0	0	0	0	0
ENSMUSG00000050704.3	2310061N02Rik	protein_coding	chr16	88707169	88707962	-	794	0	0	0	0	0	0	0	0	0	0	0	0	0	0	0	0	0	0
ENSMUSG00000050705.15	2310061I04Rik	protein_coding	chr17	35892677	35897431	-	4755	3.97255	4.01156	1.3923	1.82265	1.50171	1.81378	0.850409	1.02437	2.00426	2.06064	3.68159	3.00911	0	0	0	0	0	0
ENSMUSG00000050708.16	Ftl1	protein_coding	chr7	45457944	45459884	-	1941	262.686	335.122	112.62	107.412	128.385	140.395	88.3857	97.5639	154.061	162.297	258.557	226.525	0.155206	0.42331	0.55838	0.325039	0.564571	0.549536
ENSMUSG00000050711.7	Scg2	protein_coding	chr1	79434669	79440120	-	5452	0	0	0.00754225	0	0	0.00625256	0.00501142	0	0	0	0	0	0	0	0.213043	0.0272144	0.0279871	0.0176103
ENSMUSG00000050714.9	Zbtb26	protein_coding	chr2	37432168	37443135	-	10968	0	0	0	0	0	0	0	0	0	0	0	0	0	0	0.173923	0	0	0
ENSMUSG00000050721.9	Plekho2	protein_coding	chr9	65552698	65580040	-	27343	0.501954	0.697617	0.627114	0.609668	1.11779	1.25544	0.512611	0.486273	0.491391	0.356492	0.640235	0.474039	0	0.0990003	0.145072	0.0316964	0	0.0370593
ENSMUSG00000050730.17	Arhgap42	protein_coding	chr9	8994329	9239101	-	244773	0.458404	0.449239	0.082317	0.0664787	0.0687504	0.0707479	0.029022	0.0297149	0.164889	0.157425	0.305653	0.299154	0	0	0	0	0	0
ENSMUSG00000050732.9	Vamp8	protein_coding	chr6	72385223	72390703	-	5481	1.39403	1.4184	0.555173	0.443712	1.7343	1.76633	0.563295	0.600461	0.98816	0.944789	0.955849	0.691022	0	0	0	0	0.0913648	0
ENSMUSG00000050737.13	Ptges	protein_coding	chr2	30889471	30929863	-	40393	0.387074	0.410725	0.2657	0.273673	0.592266	0.578937	0.209011	0.228952	0.288799	0.333069	0.281546	0.300051	0	0	0	0	0	0
ENSMUSG00000050742.5	Olfr164	protein_coding	chr16	19284104	19314064	-	29961	0	0	0.00137246	0	0.00910819	0.0113778	0.000911928	0.00109847	0	0	0	0	0	0	0	0	0	0
ENSMUSG00000050747.14	Trim15	protein_coding	chr17	36860691	36867210	-	6520	0	0.0122925	0.0126136	0.00678189	0	0	0	0	0	0	0	0	0	0	0.0758029	0	0	0
ENSMUSG00000050751.14	Pgbd5	protein_coding	chr8	124369049	124439658	-	70610	0.592147	0.577747	0.393674	0.298084	0.281483	0.298839	0.107958	0.130508	0.314193	0.360219	0.67953	0.597188	0	0	0	0	0	0
ENSMUSG00000050756.3	Defb6	protein_coding	chr8	19225478	19228209	+	2732	0	0	0	0	0	0	0	0	0	0	0	0	0	0	0.0315897	0.00379687	0	0.00887859
ENSMUSG00000050761.4	Gp1bb	protein_coding	chr16	18620317	18622403	-	2087	0	0	0	0	0.0217929	0	0	0	0	0	0	0	0	0	0.0641642	0	0	0
ENSMUSG00000050762.5	Prss27	protein_coding	chr17	24038144	24045954	+	7811	0.0452868	0.0307823	0.0105288	0	0.0640506	0.0960129	0.00349792	0.0252807	0	0	0.0327181	0.0107754	0.00369707	0	0	0	0	0
ENSMUSG00000050763.4	Olfr1395	protein_coding	chr11	49142274	49150453	+	8180	0	0	0	0	0.00556012	0.0083347	0.00334013	0	0	0	0	0	0	0	0.00506221	0	0.0154672	0
ENSMUSG00000050765.3	Gm5084	lincRNA	chr13	60205471	60216023	+	10553	0	0.0075947	0	0	0	0.00323026	0.0103562	0	0	0	0	0	0.0118015	0.013591	0.00533223	0.00728491	0.00794127	0
ENSMUSG00000050766.2	Ear14	protein_coding	chr14	51203391	51204338	+	948	0	0	0	0	0	0	0	0	0	0	0	0	0.00351275	0.00193802	0.0104625	0	0.00228252	0.00368892
ENSMUSG00000050772.2	Olfr1124	protein_coding	chr2	87430275	87436623	+	6349	0	0	0	0	0.0501453	0.0536918	0.0043034	0	0	0	0	0	0.0235035	0	0	0	0	0
ENSMUSG00000050776.3	Olfr1317	protein_coding	chr2	112140329	112144054	+	3726	0	0	0	0	0	0	0	0	0	0	0	0	0.0892956	0.430985	0.598322	0.227126	0.0971279	0.121554
ENSMUSG00000050777.7	Tmem37	protein_coding	chr1	120067377	120074074	-	6698	0.30631	0.287179	0.147341	0.138635	0.19013	0.208666	0.0979001	0.0884448	0.295456	0.356244	0.314778	0.289016	0	0	0.0670822	0	0	0
ENSMUSG00000050783.5	Htr1f	protein_coding	chr16	64924729	65105854	-	181126	0.00195298	0.00398243	0.00340539	0.00415017	0.00778427	0.00621079	0.00301694	0.00381578	0.00172514	0.00224235	0.00317466	0.00092937	0.0397983	0.0498768	0.237628	0.0560235	0.0518768	0.0461573
ENSMUSG00000050786.8	Ccdc126	protein_coding	chr6	49319274	49341582	+	22309	0.218815	0.290999	0.134555	0.0792826	0.23853	0.236845	0.122472	0.110644	0.245111	0.236673	0.206199	0.252775	0	0	0	0	0	0
ENSMUSG00000050788.5	Olfr419	protein_coding	chr1	174248514	174252061	-	3548	0	0	0.0115897	0	0.025638	0.0192159	0.00770075	0	0	0	0	0.0237222	0	0	0	0	0	0
ENSMUSG00000050796.4	B3galt6	protein_coding	chr4	155989466	155992649	-	3184	0.799904	0.855839	1.12358	0.888802	1.69985	1.65948	0.703652	0.630524	0.588821	0.542126	1.22403	1.26884	0	0	0	0	0	0
ENSMUSG00000050799.3	H2bc1	protein_coding	chr13	23933773	23934156	-	384	9.02762	14.1927	2.35585	2.30302	2.96105	2.84074	1.77879	1.71413	7.32346	9.25468	10.9811	9.86326	0.00479233	0.00255137	0.0271848	0.0222409	0.00459265	0.00191014
ENSMUSG00000050803.4	Olfr866	protein_coding	chr9	20026959	20028035	-	1077	0	0	0	0	0	0	0	0	0	0	0	0	0	0	0	0	0	0
ENSMUSG00000050808.13	Muc15	protein_coding	chr2	110721340	110739527	+	18188	0	0	0	0	0.00250065	0	0.00150221	0.00180951	0	0	0	0	0	0	0	0	0	0
ENSMUSG00000050810.8	Oog3	protein_coding	chr4	144157557	144162663	-	5107	0	0	0	0	0	0.00667494	0	0	0	0	0	0	0.057551	0.0492052	0.0453323	0.0184093	0.00494169	0.0244119
ENSMUSG00000050812.18	Ecpas	protein_coding	chr4	58798911	58912749	-	113839	1.20502	1.18912	1.01321	0.740727	0.902132	0.979796	0.403934	0.431054	0.656927	0.639518	1.56753	1.64283	0	0	0	0	0	0
ENSMUSG00000050813.7	Olfr332	protein_coding	chr11	58487950	58492555	-	4606	0	0	0	0	0	0.00740098	0	0	0	0	0	0	0	0	0	0	0	0
ENSMUSG00000050815.6	Olfr1441	protein_coding	chr19	12417433	12423569	+	6137	0.011528	0	0.0134008	0	0	0	0.00445206	0.00536276	0.0169718	0.00827253	0	0	0	0.166722	0.606931	0.297793	0.219258	0.404769
ENSMUSG00000050818.7	Olfr330	protein_coding	chr11	58527186	58534836	-	7651	0	0	0	0	0.00594455	0	0	0.00430157	0	0	0	0	0	0	0.501006	0.0576025	0.204709	0.139439
ENSMUSG00000050821.14	Fam131a	protein_coding	chr16	20693241	20703048	+	9808	0.0793452	0.0653726	0.104813	0.0991837	0.139116	0.156403	0.0975	0.0604	0.0584071	0.0310574	0.0846833	0.102977	0	0	0.0207606	0	0	0
ENSMUSG00000050822.11	Slc29a4	protein_coding	chr5	142692512	142722490	+	29979	0.141593	0.17912	0.245523	0.215345	0.294321	0.304741	0.13853	0.163574	0.234515	0.250634	0.379348	0.317249	0	0.0489528	0.0405821	0	0	0
ENSMUSG00000050824.12	Sstr5	protein_coding	chr17	25489875	25497288	-	7414	0.391237	0.313496	0.0499168	0.0894617	0.116557	0.147133	0.0552784	0.0399517	0.077267	0.157496	0.560139	0.522209	0	0	0.00829011	0.022652	0	0
ENSMUSG00000050830.17	Vwc2	protein_coding	chr11	11114223	11268931	+	154709	0.00640207	0.00984293	0.0122264	0.0108609	0.067028	0.065662	0.0137751	0.0202094	0.0134647	0.0144388	0.0334506	0.0293777	0	0	0.0382163	0	0.0189718	0
ENSMUSG00000050840.8	Cdh20	protein_coding	chr1	104768529	104995481	+	226953	0.00187035	0.00317829	0.00217421	0.00331216	0.00601205	0.00315426	0.00168542	0.000870082	0.00344199	0.00402653	0.00478573	0.0040794	0	0	0.00367261	0	0	0
ENSMUSG00000050844.5	1700020N01Rik	protein_coding	chr10	21593145	21622376	+	29232	0.050824	0.0356428	0.0562676	0.0544556	0.0964651	0.117781	0.0560802	0.041657	0.0605723	0.0607861	0.017485	0.0230341	0.116322	0.0118547	0.0639979	0	0.0680543	0
ENSMUSG00000050846.9	Zfp623	protein_coding	chr15	75940952	75949400	+	8449	1.0383	1.22369	1.19239	1.10427	1.72259	1.50493	0.747005	0.938764	1.80599	1.53225	2.23075	1.91265	0.013764	0	0	0	0	0
ENSMUSG00000050853.3	Olfr958	protein_coding	chr9	39547958	39554054	-	6097	0	0	0	0.00725241	0	0	0	0	0	0	0	0	0.0207989	0.152901	0.201438	0.08401	0.0609217	0.052008
ENSMUSG00000050854.9	Tmem125	protein_coding	chr4	118540941	118544044	-	3104	0.250714	0.335667	0.145723	0.128209	0.293052	0.34045	0.167243	0.275674	0.335554	0.294405	1.13208	0.569425	0.0211817	0.0511008	0.0408251	0.024541	0.0152002	0.0191288
ENSMUSG00000050855.16	Zfp940	protein_coding	chr7	29833620	29853669	-	20050	0.83979	0.903401	0.418382	0.34845	0.392436	0.453952	0.227572	0.22488	0.664935	0.577318	0.678735	0.663257	0.0948352	0	0.0609675	0	0	0
ENSMUSG00000050856.16	Atp5k	protein_coding	chr5	108433244	108434448	-	1205	14.032	16.2954	8.83832	10.3848	12.1536	10.6652	5.44178	7.10119	9.508	12.4288	11.9297	12.9917	0	0.0708055	0.184589	0.015298	0	0
ENSMUSG00000050860.6	Phospho1	protein_coding	chr11	95824499	95832140	+	7642	0	0	0	0	0	0	0	0	0	0	0	0	0	0.07155	0.0551601	0	0	0
ENSMUSG00000050865.5	Olfr1494	protein_coding	chr19	13739728	13750479	+	10752	0	0	0	0	0	0	0	0.00612189	0	0	0	0	0	0.00575959	0.0106123	0.00364394	0.00231519	0.00284033
ENSMUSG00000050866.7	Clrn3	protein_coding	chr7	135511466	135528654	-	17189	0	0	0	0.00257245	0.00264598	0.00793273	0	0.00191467	0	0	0	0	0	0	0	0.0067814	0	0
ENSMUSG00000050870.4	Mrgprb8	protein_coding	chr7	48388526	48389648	+	1123	0	0	0	0	0	0	0	0	0	0	0	0	0	0	0.00188837	0	0	0.00353924
ENSMUSG00000050875.11	Minar2	protein_coding	chr18	59062248	59076962	+	14715	0	0	0	0.00600991	0.00927253	0.00463322	0.00371353	0.00223658	0	0	0.0086837	0.00571978	0.0590424	0.131305	0.216057	0.0658993	0.0287853	0.071688
ENSMUSG00000050876.9	Spata31d1a	protein_coding	chr13	59699806	59710330	-	10525	0.638572	0.411205	0.60948	0.588172	0.56177	0.531172	0.205079	0.262665	0.583867	0.549892	0.655597	0.70372	0	0	0	0	0	0
ENSMUSG00000050890.15	Pdik1l	protein_coding	chr4	134275002	134287895	-	12894	1.19064	1.18101	1.03965	0.860764	1.32276	1.63386	0.667482	0.758077	0.912798	0.830786	1.0802	1.17496	0.116753	0.150634	0.570744	0.272478	0.0446162	0.0800814
ENSMUSG00000050891.10	Tatdn1	protein_coding	chr15	58890155	58933738	-	43584	0.621699	0.610517	0.389655	0.338858	0.516553	0.497443	0.183051	0.169148	0.403872	0.380904	0.526262	0.560029	0.10598	0.076288	0.19174	0.0523425	0.0624511	0.0588822
ENSMUSG00000050896.12	Rtn4rl2	protein_coding	chr2	84871924	84886710	-	14787	0.0382753	0.00542009	0.0333701	0.0269129	0.0215305	0.0576333	0.0166295	0.0178055	0.0352187	0.0480665	0.0432071	0.0284596	0.00827166	0.0143594	0.0277628	0.00828864	0.0089129	0.00579101
ENSMUSG00000050900.5	Gm7327	processed_pseudogene	chrX	61785381	61786032	+	652	9.65719	11.5549	4.47783	4.74732	7.95233	4.86238	4.6934	5.45156	8.54653	6.46287	7.44734	10.1981	0.0371567	0.0774968	0.176104	0.0693073	0.103384	0.0514362
ENSMUSG00000050901.6	Mtnr1b	protein_coding	chr9	15824528	15874556	-	50029	0	0	0	0.000883846	0	0.00136277	0.00109226	0.00197353	0	0	0.00127707	0	0.0499872	0.0382673	0.39596	0.19306	0	0
ENSMUSG00000050908.12	Tvp23a	protein_coding	chr16	10420557	10447362	-	26806	0.1346	0.143514	0.0859039	0.062683	0.117072	0.127169	0.050963	0.0429715	0.116566	0.0965901	0.0619693	0.106755	0	0.304944	0.264941	0.0800328	0.117213	0.0292003
ENSMUSG00000050910.5	Cdr2l	protein_coding	chr11	115381916	115396132	+	14217	1.38339	1.55028	0.945794	0.861529	0.889353	0.978286	0.407422	0.488449	0.849833	0.88203	1.18191	1.00642	0	0	0	0	0	0
ENSMUSG00000050912.15	Tmem123	protein_coding	chr9	7764041	7794333	+	30293	1.03926	1.25143	0.880966	0.71816	0.762708	0.76746	0.387831	0.403066	0.883638	0.799412	1.13047	1.18083	0.0295394	0.0270019	0.0603759	0.0295097	0.0201346	0.0175055
ENSMUSG00000050914.16	Ankrd37	protein_coding	chr8	45996902	46005707	-	8806	0.658785	0.646199	0.149427	0.135576	0.242748	0.313559	0.121005	0.14202	0.171504	0.219078	0.174128	0.344083	0	0	0	0	0	0
ENSMUSG00000050917.5	Fgf4	protein_coding	chr7	144847367	144865243	+	17877	7.64972	8.21778	1.65153	1.26641	1.11688	1.18035	0.696927	0.852376	4.02011	3.7458	5.63601	5.96986	0.100814	0.05562	0.0786493	0.0550666	0.0957897	0.0529349
ENSMUSG00000050919.9	Zfp366	protein_coding	chr13	99184823	99250656	+	65834	0.00537314	0.00243482	0.0106183	0.00671658	0.0462873	0.0507445	0.0174307	0.0164971	0	0	0	0	0.0449473	0	0.0216575	0	0	0
ENSMUSG00000050921.12	P2ry10	protein_coding	chrX	107088492	107104974	+	16483	0	0	0	0	0.00275931	0.00620438	0.0016576	0.00199668	0	0	0	0	0	0.0415192	0.101416	0.041106	0.0482847	0.288998
ENSMUSG00000050926.5	Dcaf12l2	protein_coding	chrX	44365458	44368342	-	2885	0.0245224	0	0.0570126	0	0.0788245	0.0472637	0.0473523	0.0456309	0	0.0527922	0.0221457	0	0.101224	0.0375244	0.176147	0.044399	0.0183185	0.00984876
ENSMUSG00000050930.5	Map10	protein_coding	chr8	125669818	125673359	+	3542	3.51538	3.82406	3.62212	3.096	5.66275	6.13062	3.28608	3.67023	2.26426	2.06399	3.33702	3.37426	0.0134267	0.00664697	0.00272102	0.000875673	0	0.00393936
ENSMUSG00000050931.7	Sgms2	protein_coding	chr3	131318985	131491411	-	172427	0.017643	0.0130149	0.0166936	0.0102578	0.0469518	0.0531815	0.018381	0.0164149	0.00724869	0.00647757	0.010375	0.00976257	0.0189181	0.0107555	0.0404031	0.0136226	0.00780088	0.0117928
ENSMUSG00000050933.4	Vmn1r231	protein_coding	chr17	20889183	20905091	-	15909	0	0	0	0.00555886	0.0142943	0.0214275	0	0.00206872	0.00327349	0.00319118	0	0	0	0	0.122794	0.050789	0	0
ENSMUSG00000050936.5	Gm42743	lincRNA	chr3	96269721	96279001	+	9281	0.121965	0.0949914	0.394323	0.338269	1.12712	1.19372	0.353267	0.365248	0.0785574	0.0984628	0.0826079	0.0634808	0.0148916	0.032288	0.0401201	0.0101532	0.00943302	0
ENSMUSG00000050944.14	Efcab5	protein_coding	chr11	77089915	77188968	-	99054	0.0178557	0.0121368	0.0153598	0.0183025	0.0440795	0.0478362	0.0121366	0.0122935	0.00946355	0.00871308	0.0161251	0.0195432	0.631245	0.468933	0.424975	0.187367	0.185889	0.275905
ENSMUSG00000050945.8	Zfp438	protein_coding	chr18	5210029	5334807	-	124779	0.173495	0.165716	0.170375	0.136078	0.235101	0.272375	0.0954689	0.106558	0.131469	0.122874	0.15156	0.167282	0.0333246	0.0188468	0.235998	0.0810491	0.0342148	0
ENSMUSG00000050947.9	Amigo1	protein_coding	chr3	108186335	108192286	+	5952	0.558654	0.605949	0.186534	0.208014	0.37443	0.349366	0.0780374	0.0884712	0.341236	0.375305	0.57965	0.608058	0	0.0572707	0.0237388	0	0.036266	0.0444919
ENSMUSG00000050953.10	Gja1	protein_coding	chr10	56377330	56402513	+	25184	1.74171	1.96357	3.59052	3.17799	4.00024	4.34775	3.0258	3.18998	5.34138	5.27361	6.37533	6.61394	0.00201954	0.00418386	0.0234574	0.00362291	0.00366674	0.00192172
ENSMUSG00000050954.15	Zfp169	protein_coding	chr13	48487647	48513451	-	25805	0.594928	0.611855	0.726637	0.647718	0.793133	0.907541	0.356815	0.457863	0.435917	0.450533	0.673442	0.502292	0	0	0.121935	0	0	0
ENSMUSG00000050957.4	Insl6	protein_coding	chr19	29321344	29325356	-	4013	0.141036	0.0599154	0.0614807	0.0550933	0.136003	0.135914	0.0408507	0.0820117	0.0648865	0.177114	0.19105	0.146814	0	0.0219192	0.145416	0	0	0
ENSMUSG00000050961.4	AY358078	protein_coding	chr14	51800046	51826359	+	26314	0	0.00304579	0.00468804	0.0016804	0.0069137	0.00906827	0	0.00125071	0	0	0	0	0.0364194	0.154175	0.142891	0.048063	0.147496	0.29461
ENSMUSG00000050963.7	Kcns2	protein_coding	chr15	34837355	34843407	+	6053	0.0233759	0.0397225	0	0	0	0.00563174	0.00902768	0.0163116	0	0.0167747	0	0.0139049	0.0311328	0.098291	0.149143	0.0700051	0.0386223	0.0795781
ENSMUSG00000050965.14	Prkca	protein_coding	chr11	107933387	108343928	-	410542	0.0884032	0.0839455	0.0609981	0.0476061	0.143798	0.155606	0.0513779	0.0575588	0.0432564	0.0370987	0.0686303	0.0658092	0	0	0.109121	0.0287184	0.0443006	0
ENSMUSG00000050966.9	Lin28a	protein_coding	chr4	134003330	134018841	-	15512	4.31907	4.83609	4.68409	4.00504	4.92582	5.06324	2.58216	2.95548	11.9351	11.5106	15.6801	16.1475	0	0.0062588	0.00518857	0.00500933	0	0.0128107
ENSMUSG00000050967.5	Creg2	protein_coding	chr1	39618406	39651474	-	33069	0.0791569	0.0824032	0.0111912	0.0066857	0.143037	0.143287	0.0256128	0.0328426	0.0173231	0.0245637	0.0231844	0.0305421	0	0	0.020291	0	0	0
ENSMUSG00000050973.11	Gdpgp1	protein_coding	chr7	80232865	80242061	+	9197	1.23078	1.3856	0.719841	0.711564	1.43908	1.49002	0.53177	0.640548	0.815399	0.706575	1.13929	0.878546	0.020646	0.0455221	0.390883	0.0548967	0	0.0565678
ENSMUSG00000050974.4	Gm9847	processed_pseudogene	chr12	14494561	14495159	+	599	0.118109	0	0.137297	0.0738196	0	0.0569097	0	0	0	0	0.213323	0.140512	0.00633643	0.00718174	0.0073536	0.00691268	0.00339079	0.00351628
ENSMUSG00000050978.3	Gm5215	processed_pseudogene	chr15	54311961	54312365	-	405	0	0	0	0	0	0	0	0	0	0	0	0	0.0319416	0.0493234	0.159344	0.0490627	0.0176925	0.0209116
ENSMUSG00000050982.13	Apol10a	protein_coding	chr15	77477047	77491069	+	14023	0	0	0.0146618	0	0.0843276	0.111823	0.00194839	0.00704085	0.00371375	0.00724075	0	0.00600203	0	0	0.0816269	0.00594479	0	0
ENSMUSG00000050989.9	Selenon	protein_coding	chr4	134537892	134552166	-	14275	0.366745	0.443545	0.201641	0.195147	0.251703	0.238802	0.120582	0.119887	0.248077	0.23117	0.438617	0.3007	0.00305023	0.00709155	0.0352851	0.00709478	0.00886837	0
ENSMUSG00000050994.20	Adgb	protein_coding	chr10	10335703	10472326	-	136624	0.000517823	0.00117325	0	0.00129459	0.00332897	0.00249509	0.00119989	0.00120445	0.00152471	0.00222956	0	0.000616045	0.031868	0.019918	0.102396	0	0	0
ENSMUSG00000050996.7	Cetn1	protein_coding	chr18	9615524	9619478	-	3955	0	0	0	0	0	0.0344768	0.0207249	0	0	0	0.0161543	0	0.0665505	0.0826145	0.298629	0.0758929	0.0533408	0.0831543
ENSMUSG00000051000.17	Fam160a1	protein_coding	chr3	85660061	85817291	-	157231	0	0	0	0	0	0	0	0	0	0	0	0	0	0	0	0	0	0
ENSMUSG00000051002.7	Gm9848	processed_pseudogene	chr13	113108073	113108331	+	259	0	0	0	0	0	0.131618	0	0	0	0	0	0	1.53917	0.296313	0.217105	0.171413	0.0904131	0.514086
ENSMUSG00000051003.2	Olfr161	protein_coding	chr16	3591042	3599323	+	8282	0.0427113	0.0290317	0.00993005	0.0213562	0.0274582	0.0411603	0.013196	0.0198692	0.0188643	0.01226	0.00771436	0.0101626	0	0	0	0	0	0
ENSMUSG00000051007.15	Gatd1	protein_coding	chr7	141407794	141414136	-	6343	2.00764	2.51446	0.868694	0.662258	1.11858	0.886753	0.404902	0.596689	0.903133	0.696336	1.94401	1.79134	0.135125	0.856926	0.984281	0.468537	1.03651	0.74136
ENSMUSG00000051008.5	4930412M03Rik	lincRNA	chr11	60112219	60115230	-	3012	0.305349	0.159655	0.273043	0.26425	0.664408	0.79224	0.290277	0.349655	0.380383	0.370819	0.318179	0.195606	0	0	0	0	0	0
ENSMUSG00000051022.7	Hs3st1	protein_coding	chr5	39613935	39755475	-	141541	0.0164945	0.0288785	0.0145259	0.0174946	0.023136	0.0269742	0.0127403	0.0144163	0.0147174	0.0114779	0.0162501	0.0178393	0	0	0	0	0	0
ENSMUSG00000051029.8	Serpinb1b	protein_coding	chr13	33078575	33094380	+	15806	0.0805673	0.0507066	0.0078047	0.00839262	0.017265	0.0107835	0.0103716	0.00624661	0.00988446	0.0128479	0.00404216	0.0106499	0	0	0	0	0	0
ENSMUSG00000051034.7	Zfp11	protein_coding	chr5	129654593	129670099	-	15507	0.296547	0.423811	0.217442	0.23097	0.278633	0.285778	0.118049	0.154932	0.308968	0.288104	0.321367	0.347369	0.082392	0.151373	0.184369	0.123138	0.203611	0.24525
ENSMUSG00000051036.13	Ttc24	protein_coding	chr3	88069410	88078304	-	8895	0.00795357	0.0180207	0.00462286	0.0049711	0.107377	0.0689827	0.00614329	0.00739995	0	0.0114151	0.0215482	0	0.24606	0.422746	0.705722	0.451983	0.50991	0.628951
ENSMUSG00000051037.15	Zfp455	protein_coding	chr13	67194506	67209298	+	14793	0.181734	0.157119	0.0611538	0.0418476	0.10146	0.122133	0.0498683	0.0355966	0.15842	0.140709	0.120931	0.0853443	0.191739	0.436168	0.806654	0.331775	0.448471	0.437491
ENSMUSG00000051038.10	Rhox11	protein_coding	chrX	38076594	38085141	-	8548	0	0	0	0.0051729	0.00532075	0	0.00639267	0	0	0	0	0	0.0579894	0.0674104	0.344713	0.0941624	0	0.0689889
ENSMUSG00000051041.8	Olfml1	protein_coding	chr7	107567446	107591094	+	23649	0.284197	0.196563	0.126931	0.110316	0.169242	0.175857	0.0623875	0.0723661	0.193787	0.163153	0.205322	0.185067	5.57597	6.6113	6.33266	2.97648	5.29903	14.4844
ENSMUSG00000051043.16	Gprc5c	protein_coding	chr11	114851152	114872617	+	21466	0.31969	0.369633	0.770073	0.562354	0.491557	0.625689	0.2622	0.314302	0.570126	0.484839	0.866118	0.941021	0	0	0.144889	0	0	0
ENSMUSG00000051046.7	Olfr214	protein_coding	chr6	116554235	116560611	+	6377	0	0.0125681	0.0128965	0.00693397	0.0213965	0.0106912	0	0	0	0	0	0	0	0	0	0	0	0
ENSMUSG00000051048.17	P4ha3	protein_coding	chr7	100285520	100319699	+	34180	0.0144889	0.00937939	0.022858	0.0271672	0.0572181	0.0548535	0.0295765	0.0510327	0.00914183	0.00891197	0.0130846	0.0123122	0.0104548	0	0.0172995	0	0	0.00365973
ENSMUSG00000051050.10	Spink14	protein_coding	chr18	44027869	44032417	+	4549	0	0	0	0	0	0	0	0	0	0	0	0	0	0	0	0	0	0
ENSMUSG00000051051.7	Olfr523	protein_coding	chr7	140173217	140178758	+	5542	0	0	0	0	0.00820674	0.0184531	0	0.00593852	0	0	0	0	0	0.037012	0.102304	0.0122963	0	0
ENSMUSG00000051054.4	1700014D04Rik	protein_coding	chr13	59740842	59746752	-	5911	0.0359061	0.0677947	0.271307	0.23938	0.184666	0.190312	0.134046	0.122492	0.114534	0.137421	0.075661	0.0284779	0	0	0.236271	0.022764	0	0
ENSMUSG00000051056.5	Gja10	protein_coding	chr4	32596960	32602760	-	5801	0.0121957	0	0.014177	0.0304899	0.258731	0.411347	0.0141298	0.0624072	0	0	0	0	0	0.0569819	0.10254	0	0	0
ENSMUSG00000051062.6	Fbll1	protein_coding	chr11	35797382	35798884	-	1503	0	0	0.0273588	0.0882593	0.0302606	0.0453612	0.0181785	0	0.0346493	0.0337781	0	0	0	0	0	0	0	0
ENSMUSG00000051065.9	Mb21d2	protein_coding	chr16	28826176	28929673	-	103498	0.679458	0.694619	0.471205	0.342215	0.47592	0.502286	0.231518	0.236584	0.371345	0.352689	0.568542	0.490371	0.37485	0.356923	0.336094	0.24395	0.391939	0.382429
ENSMUSG00000051067.8	Lingo3	protein_coding	chr10	80832801	80844039	-	11239	0.239202	0.328032	0.0987854	0.133767	0.0930759	0.0909928	0.0802238	0.0673511	0.236318	0.356857	0.414983	0.359462	0.270027	0	0.231345	0.180917	0.0662569	0
ENSMUSG00000051074.4	4930579K19Rik	processed_transcript	chr9	98562229	98563611	-	1383	0.153464	0	0.148664	0.0959174	0.526181	0.271134	0.197558	0.118985	0	0	0.0923938	0.0608579	0.103747	0.202796	0.355596	0.184215	0.0541844	0.0392515
ENSMUSG00000051076.8	Vtcn1	protein_coding	chr3	100825459	100896922	+	71464	0.00197994	0.0033645	0.0103572	0.0105186	0.0241843	0.0324366	0.00726412	0.00967112	0.00145746	0	0.00178804	0.00117775	0.00689056	0.00658323	0.0131356	0.00575534	0.00293891	0.00747087
ENSMUSG00000051079.8	Rgs13	protein_coding	chr1	144138654	144177372	-	38719	0.00365438	0	0.00106202	0	0.00234932	0.00352168	0.00141131	0.00170001	0	0.0013112	0.0033002	0	0	0	0.02629	0.0157932	0	0
ENSMUSG00000051081.7	Gm4847	protein_coding	chr1	166628971	166647693	-	18723	0	0	0	0	0	0.0018207	0	0	0	0	0	0	0	0.00923223	0.119939	0.00613432	0	0
ENSMUSG00000051095.7	Olfr986	protein_coding	chr9	40180920	40190134	+	9215	0.00767738	0.00869743	0.00446233	0	0.00493562	0.00369929	0.00592996	0.00357149	0.00565143	0.00550934	0.0138666	0.00913364	0.00240212	0.00577808	0.0212916	0.00139585	0	0
ENSMUSG00000051098.6	Mblac2	protein_coding	chr13	81711341	81753275	+	41935	0.231128	0.256103	0.154931	0.118097	0.219085	0.208915	0.109459	0.0973173	0.101834	0.085956	0.210251	0.186658	0	0	0	0	0	0
ENSMUSG00000051111.16	Sv2c	protein_coding	chr13	95954594	96132577	-	177984	0.00953978	0.00765516	0.00254137	0.00447188	0.0148212	0.0157053	0.00368423	0.00462279	0.00292599	0.00313766	0.00610243	0.00425599	0	0	0	0	0	0
ENSMUSG00000051113.9	Fam71e1	protein_coding	chr7	44496581	44501486	+	4906	0.259569	0.147028	0.385556	0.315456	0.630403	0.812965	0.32858	0.368961	0.297224	0.206965	0.260458	0.257337	0.0916731	0.0518458	0.100144	0.089787	0.125363	0.051134
ENSMUSG00000051116.6	Gm8121	processed_pseudogene	chr5	57608569	57609067	+	499	0.425333	1.60615	1.40089	0.797518	1.54948	2.18606	0.985573	0.791454	0.834917	1.22089	1.53644	1.6867	0.00782531	0.0290114	0.167582	0.0636	0.0100416	0.0226736
ENSMUSG00000051118.9	Olfr77	protein_coding	chr9	19916865	19929124	+	12260	0	0	0.00335403	0	0.00370977	0	0	0.00268444	0	0	0	0	0	0	0	0	0	0
ENSMUSG00000051124.6	Gimap9	protein_coding	chr6	48676129	48679114	+	2986	0.450165	0.724704	0.564613	0.473869	0.715888	0.810554	0.329405	0.407809	1.37782	1.20716	0.877262	1.04292	0	0	0	0	0	0
ENSMUSG00000051133.3	Gm6293	processed_pseudogene	chr19	5415565	5415759	-	195	0	0	0	0	0	0	0	0	0	0	0	0.431623	0.0302871	0.0170688	0.0753407	0.0347903	0.1159	0.206475
ENSMUSG00000051136.1	Ghsr	protein_coding	chr3	27371351	27378010	+	6660	0.0531134	0.0240681	0.0246969	0.0132787	0.0204873	0.0204738	0.00820489	0.0197665	0.015639	0.0381145	0.0287794	0.0379128	0.0184062	0.0050159	0.00554791	0.00734735	0.0123856	0.0155868
ENSMUSG00000051146.2	Camk2n2	protein_coding	chr16	20619215	20621287	-	2073	0.580174	0.270636	0.337215	0.191974	0.285221	0.427551	0.118621	0.317523	0.100488	0.171433	0.339022	0.406013	0.0125172	0.0192845	0.0241331	0.00532852	0	0
ENSMUSG00000051147.10	Nat2	protein_coding	chr8	67494858	67502584	+	7727	0.512726	0.383776	0.207544	0.217456	0.388481	0.39705	0.286412	0.200185	0.397644	0.374506	0.405154	0.315883	0	0	0	0	0	0
ENSMUSG00000051149.15	Adnp	protein_coding	chr2	168180986	168207112	-	26127	0	0	0	0	0	0	0	0	0	0	0	0	0	0	0.0194356	0	0	0
ENSMUSG00000051153.5	Tas2r105	protein_coding	chr6	131686532	131687495	-	964	0	0	0	0	0	0	0	0	0	0	0	0	0	0	0	0	0	0
ENSMUSG00000051154.11	Commd3	protein_coding	chr2	18672384	18676231	+	3848	2.73943	3.60328	3.75084	3.59673	5.02332	5.08499	3.11707	2.81388	2.62555	2.0318	2.14185	2.34039	0.0139021	0.0273756	0.19373	0.0675657	0.00479804	0
ENSMUSG00000051156.2	Olfr1491	protein_coding	chr19	13697268	13706127	+	8860	0	0	0	0	0	0	0	0	0	0	0	0	0	0	0.0200996	0	0	0
ENSMUSG00000051159.16	Cited1	protein_coding	chrX	102247381	102252181	-	4801	0.147359	0.166938	0.0599547	0.064471	0.274728	0.163309	0.11951	0.123392	0.0759312	0.126895	0.226231	0.157779	0	0	0	0.000753385	0	0
ENSMUSG00000051160.4	Olfr853	protein_coding	chr9	19534202	19541076	-	6875	0	0	0	0	0	0	0	0	0	0	0	0	0	0	0	0.016559	0	0
ENSMUSG00000051166.10	Eml5	protein_coding	chr12	98786805	98901484	-	114680	0.966695	0.976327	0.634662	0.50819	0.675405	0.702705	0.25159	0.252259	0.554929	0.533008	1.04348	1.08694	0.13231	0.10566	0.124306	0.0440801	0.0848918	0.0916571
ENSMUSG00000051169.14	Rpusd3	protein_coding	chr6	113415319	113419340	-	4022	2.07562	2.55067	1.03261	1.04443	1.11952	1.22896	0.489111	0.540066	1.28188	1.5021	2.04919	2.53211	0.004487	0.00230211	0	0	0	0
ENSMUSG00000051172.7	Olfr672	protein_coding	chr7	104995760	105002029	-	6270	0	0	0	0	0	0	0.00435762	0	0	0	0	0	0	0	0	0	0	0
ENSMUSG00000051176.6	Zfp42	protein_coding	chr8	43295063	43306980	-	11918	35.2429	37.8273	10.827	8.46663	9.95653	10.4343	5.17422	5.62789	15.6697	15.3268	22.9175	22.4717	0.0325506	0	0.0285302	0.00784832	0	0
ENSMUSG00000051177.16	Plcb1	protein_coding	chr2	134786067	135475258	+	689192	0.0072883	0.00627972	0.00715975	0.00603095	0.00864506	0.00830965	0.00194255	0.00257869	0.00445826	0.00449349	0.0136274	0.0170973	0	0	0.0888315	0	0	0
ENSMUSG00000051180.7	Olfr522	protein_coding	chr7	140159999	140164764	-	4766	0	0	0	0	0.00954296	0	0	0	0	0	0	0	0.122695	0.122705	0.106576	0.0553353	0.115631	0.134005
ENSMUSG00000051182.5	Olfr655	protein_coding	chr7	104595301	104601779	-	6479	0	0	0.0190401	0	0.00701987	0.0105229	0	0	0	0.00783586	0	0	0.0295214	0.348796	0.499961	0.19539	0.0631057	0.0639856
ENSMUSG00000051184.7	Zfp524	protein_coding	chr7	5014415	5018488	+	4074	0.0173655	0.0786911	0.0100934	0.0217074	0.0111639	0.0418372	0.0335325	0.0242351	0	0.0249232	0	0.0413189	0.297916	0.885535	1.50112	0.590001	0.859116	1.40072
ENSMUSG00000051185.9	Fam174a	protein_coding	chr1	95313623	95335284	+	21662	0.101244	0.114696	0.161353	0.116352	0.26665	0.276967	0.133698	0.141296	0.13463	0.098434	0.129774	0.104907	1.35645	0.937335	1.01984	0.348761	1.33483	1.79758
ENSMUSG00000051190.8	Olfr1356	protein_coding	chr10	78845052	78852166	-	7115	0	0	0	0	0	0.00479114	0	0	0	0	0	0	0	0	0	0	0	0
ENSMUSG00000051198.6	4930548G14Rik	lincRNA	chr15	46623305	46639858	+	16554	0	0	0	0	0.00274748	0	0	0	0	0	0	0	0	0	0.0308218	0.0247037	0	0
ENSMUSG00000051200.3	Olfr513	protein_coding	chr7	108750973	108756800	+	5828	0.0121392	0.013752	0	0	0	0	0.00468811	0	0	0	0	0	0	0	0	0	0	0
ENSMUSG00000051207.7	Mrgprd	protein_coding	chr7	145314835	145324086	+	9252	0.0535267	0.0779639	0.00888896	0	0.0196635	0.022107	0.00590624	0.017786	0.0168865	0.0274365	0	0.00909712	0	0	0	0	0	0
ENSMUSG00000051209.3	Gpr119	protein_coding	chrX	48667979	48674478	-	6500	0	0	0.00632621	0	0.034986	0.0104889	0.00840685	0.0101265	0	0	0	0	0	0	0	0	0	0
ENSMUSG00000051212.8	Gpr183	protein_coding	chr14	121952551	121965195	-	12645	0	0	0.00650381	0	0.0143873	0.00539169	0.00432144	0.00260271	0	0	0	0	0.03354	0.00314495	0.00480553	0.00327394	0.00126258	0
ENSMUSG00000051220.2	Ercc6l	protein_coding	chrX	102141716	102157091	-	15376	4.24685	4.91535	1.67947	1.57592	2.29538	2.09065	1.20654	1.20934	3.67147	3.39756	3.84771	3.82077	0	0.190372	0.210564	0	0	0
ENSMUSG00000051223.14	Bzw1	protein_coding	chr1	58392898	58407353	+	14456	30.0587	32.8161	16.3474	14.5354	22.2815	21.5131	12.7407	11.5472	23.0741	21.4088	25.0638	27.1084	0.0162534	0.0700095	0.0737169	0.0176504	0.0523702	0.0270017
ENSMUSG00000051224.13	Tceanc	protein_coding	chrX	166499812	166518567	-	18756	0.67141	0.585419	0.339819	0.252256	0.395261	0.401666	0.214138	0.185999	0.238788	0.335642	0.456457	0.430795	0.4261	0.167089	0.20539	0.0831422	0.0637291	0.126659
ENSMUSG00000051225.9	Fam83a	protein_coding	chr15	57985419	58011009	+	25591	0.0110581	0.00626367	0.00803414	0.00518361	0.0408769	0.0319696	0.00640591	0.0115744	0.00610503	0.00595153	0.00249659	0.00657782	0	0	0	0	0	0
ENSMUSG00000051228.5	Nyx	protein_coding	chrX	13466110	13489313	+	23204	0.00914675	0.0241781	0.0372146	0.0266786	0.170527	0.207143	0.0306145	0.0397137	0.0336653	0.0306309	0.0523149	0.0761721	0.00361803	0.00888688	0.0162771	0.0123215	0	0
ENSMUSG00000051232.13	Tmem199	protein_coding	chr11	78507055	78512172	-	5118	5.00399	5.41829	2.58709	2.15128	3.75016	3.84983	1.60154	1.62049	3.29684	3.12468	3.34557	3.7824	0.0604284	0.0912867	0.0702174	0.0515873	0.0396018	0.0327281
ENSMUSG00000051234.6	Rnf7	protein_coding	chr9	96470937	96478675	-	7739	9.10506	9.86949	3.20929	2.99395	4.16676	3.82779	2.45014	2.407	5.22865	4.4871	5.2093	4.98104	0.00207026	0.010761	0.00804636	0.0046628	0.000466648	0
ENSMUSG00000051235.10	Gen1	protein_coding	chr12	11238920	11265801	-	26882	1.41852	1.24326	1.16407	0.914558	1.47365	1.50142	0.570188	0.599901	0.904709	0.751651	1.1527	1.16159	0.229184	0.198703	0.426909	0.14583	0.0979443	0.183674
ENSMUSG00000051236.13	Msrb3	protein_coding	chr10	120781096	120899101	-	118006	0.125899	0.122252	0.240089	0.197097	0.293304	0.333939	0.103958	0.119925	0.0644321	0.0641028	0.127774	0.122677	0	0	0.508957	0	0	0
ENSMUSG00000051237.7	9230109A22Rik	lincRNA	chr15	25137530	25238830	-	101301	0.000698384	0.0031647	0.0373449	0.0257535	0.0282855	0.0306225	0.00943998	0.00844704	0	0.00350816	0.0119833	0.00997027	0	0	0	0	0	0
ENSMUSG00000051238.6	Swsap1	protein_coding	chr9	21955755	21958264	+	2510	2.39582	2.68221	2.03144	1.6912	2.12007	2.28165	1.38244	1.21942	2.34454	2.14401	2.74907	2.51494	0.012738	0.0296004	0.178469	0.0318711	0.0349489	0.0267086
ENSMUSG00000051242.1	Pcdhb9	protein_coding	chr18	37400855	37403909	+	3055	0	0	0	0	0	0	0	0	0	0	0	0	0.440917	0.33163	0.36876	0.39699	0.0968865	0
ENSMUSG00000051243.14	Islr2	protein_coding	chr9	58196297	58204319	-	8023	0	0	0	0	0	0	0	0	0	0	0	0	0	0	0.00267079	0	0	0.0026377
ENSMUSG00000051246.3	Msantd1	protein_coding	chr5	34908012	34923839	+	15828	0.143032	0.111399	0.21563	0.134095	0.146548	0.135684	0.0742266	0.0769344	0.0329024	0.0160376	0.141279	0.127622	0.0301468	0.0904266	0.191409	0.0719867	0.0169206	0.014642
ENSMUSG00000051251.3	Nhlh1	protein_coding	chr1	172052292	172057573	-	5282	0.026788	0.0303472	0.04671	0.0502286	0.0602749	0.103261	0.0465544	0.0685392	0	0	0.0120959	0	0.0595981	0.132882	0.319705	0.180535	0.0791171	0.140027
ENSMUSG00000051255.6	Gm6563	processed_pseudogene	chr19	23675848	23676480	+	633	49.0647	46.4674	11.8879	16.346	19.3998	13.6787	12.5605	9.30667	29.5355	33.9259	31.7938	48.532	0	0	0.0136029	0	0	0.0254949
ENSMUSG00000051256.10	Jagn1	protein_coding	chr6	113442569	113448229	+	5661	3.61171	3.68101	2.20819	1.86682	2.41027	2.7459	1.39966	1.47086	2.48384	2.39449	2.96823	3.00329	0.0213953	0.104583	0.115308	0.0439286	0.0691618	0.039524
ENSMUSG00000051257.3	Trap1a	protein_coding	chrX	139333683	139338169	+	4487	19.8666	20.4699	10.7956	11.6384	15.2248	15.8479	8.64668	9.54259	19.1738	18.4541	21.7999	19.3206	0.212814	0.152826	0.90784	0.286239	0.18465	0.189232
ENSMUSG00000051258.5	Olfr1362	protein_coding	chr13	21610978	21614022	-	3045	0	0	0.0135042	0	0.0149365	0.0223901	0	0	0	0	0	0	0	0	0	0	0	0
ENSMUSG00000051262.9	Nat8f3	protein_coding	chr6	85732513	85765754	-	33242	0	0	0.001237	0.00266036	0.0123138	0.0092293	0.00328768	0.000990051	0	0.00152724	0	0	0	0	0	0	0	0
ENSMUSG00000051276.4	Actrt2	protein_coding	chr4	154666433	154667867	-	1435	0	0	0	0.0308139	0	0	0.0571197	0.0458694	0	0	0	0	0	0	0	0	0	0
ENSMUSG00000051278.12	Zgrf1	protein_coding	chr3	127553489	127618023	+	64535	1.9042	1.94856	1.26799	0.985285	1.17766	1.27144	0.527521	0.570663	1.09183	1.07933	1.76717	1.72154	0.00763158	0.17279	0.363648	0.14652	0.0387981	0.0201816
ENSMUSG00000051279.2	Gdf6	protein_coding	chr4	9844372	9862345	+	17974	0.00393608	0	0	0	0.0202433	0.0227588	0.0015201	0.00915525	0	0	0.0035546	0	0.398349	0	0.449149	0.335863	0.351186	0.348176
ENSMUSG00000051285.17	Pcmtd1	protein_coding	chr1	7088920	7173628	+	84709	2.25247	2.27453	1.63978	1.29299	1.67142	1.7107	0.666373	0.713326	1.106	1.0686	1.89991	1.99017	0	0.112351	0.403685	0.074651	0	0
ENSMUSG00000051295.8	9630028B13Rik	lincRNA	chr1	185429355	185441819	-	12465	0	0	0.00329886	0	0.00364876	0	0	0	0.00417793	0	0.00512558	0.00675223	0	0	0	0	0	0
ENSMUSG00000051297.8	2410124H12Rik	sense_overlapping	chr16	92478742	92497366	+	18625	0.163335	0.180734	0.0662341	0.0569788	0.13675	0.164725	0.0498769	0.0530115	0.13701	0.109033	0.0994802	0.0723041	0.0196822	0.015154	0.144177	0.0189331	0.00169823	0
ENSMUSG00000051306.7	Usp42	protein_coding	chr5	143710325	143732280	-	21956	1.34689	1.39808	0.887732	0.777378	1.07925	1.18308	0.555007	0.566609	1.14327	1.26713	1.80415	1.56787	0	0	0.00783452	0.00188749	0	0
ENSMUSG00000051313.12	Olfr1262	protein_coding	chr2	90000145	90008291	+	8147	0	0	0	0	0	0	0	0	0	0	0	0	0.04428	0.183459	0.445911	0.133113	0.0287723	0
ENSMUSG00000051314.11	Ffar2	protein_coding	chr7	30818348	30823775	-	5428	0.156405	0.265778	0.0151512	0.0488776	0.0335164	0.119324	0.0151007	0.0424427	0.00959431	0.0187062	0.0117705	0.015506	0	0	0	0	0	0
ENSMUSG00000051316.8	Taf7	protein_coding	chr18	37640491	37644204	-	3714	23.3728	26.0035	12.3228	11.9057	19.1895	17.2739	11.0348	9.9425	19.4065	18.7272	18.4583	19.7386	0	0	0	0	0	0
ENSMUSG00000051319.6	Mtln	protein_coding	chr2	127791388	127792488	-	1101	4.11245	5.96916	2.83846	3.05228	3.55262	3.03426	2.08453	2.18213	4.91926	4.56502	4.23614	4.28095	0	0	0.203017	0.0391801	0	0
ENSMUSG00000051323.16	Pcdh19	protein_coding	chrX	133582860	133688987	-	106128	0.167988	0.160856	0.0410708	0.0262488	0.0754258	0.0761258	0.0314085	0.0285301	0.0299332	0.0248753	0.0331107	0.0309296	0.137583	0.164232	0.64066	0.209999	0.258229	0.106326
ENSMUSG00000051329.13	Nup160	protein_coding	chr2	90677215	90736328	+	59114	4.82306	4.91885	2.39568	1.99794	2.49744	2.6515	1.08477	1.14299	2.81648	2.64861	4.34265	4.52484	0	0	0	0	0	0
ENSMUSG00000051331.16	Cacna1c	protein_coding	chr6	118587240	119196890	-	609651	0.00580226	0.00499561	0.00337245	0.00348143	0.0185015	0.0183962	0.00380938	0.00383285	0.00128134	0.00141567	0.000943184	0.00124251	0	0	0	0	0	0
ENSMUSG00000051335.6	Gfod1	protein_coding	chr13	43195245	43304172	-	108928	0.0961237	0.0941796	0.0902226	0.0787518	0.0993744	0.119547	0.0361193	0.0392779	0.240482	0.232105	0.514393	0.483698	0.321366	0.315662	0.419302	0.218022	0.254161	0.342132
ENSMUSG00000051339.10	2900026A02Rik	protein_coding	chr5	113086323	113221236	-	134914	0.500789	0.522178	0.189579	0.146176	0.239016	0.246607	0.0763486	0.0873315	0.255924	0.294269	0.439467	0.390532	0	0	0	0	0	0
ENSMUSG00000051340.6	Olfr645	protein_coding	chr7	104081789	104085465	-	3677	0	0	0	0	0	0	0	0	0	0	0	0	0	0	0.0219929	0	0	0
ENSMUSG00000051341.6	Zfp52	protein_coding	chr17	21535539	21562601	+	27063	0.384282	0.379071	0.361624	0.271225	0.470565	0.462278	0.224127	0.19944	0.346378	0.386443	0.453274	0.391863	0	0	0	0	0.0468327	0
ENSMUSG00000051343.11	Rab11fip5	protein_coding	chr6	85334962	85374634	-	39673	2.63208	2.72927	0.389717	0.326566	0.370292	0.37721	0.168728	0.218175	0.404305	0.424852	0.806822	0.840116	0	0	0	0	0	0
ENSMUSG00000051344.13	Plekhm3	protein_coding	chr1	64785983	64956824	-	170842	0.638555	0.691495	0.451539	0.387718	0.459764	0.482675	0.19655	0.22096	0.323426	0.34293	0.583772	0.568034	0	0	0	0	0	0
ENSMUSG00000051346.9	Spryd4	protein_coding	chr10	128209908	128211807	-	1900	8.63859	9.57544	5.51878	5.72506	8.64153	8.09164	4.75983	5.07527	6.13971	5.87846	7.26332	6.42323	0	0	0	0	0	0
ENSMUSG00000051351.14	Zfp46	protein_coding	chr4	136284683	136293942	+	9260	0.634126	0.701069	0.586165	0.439314	0.56975	0.666317	0.25965	0.341197	0.534277	0.476983	0.634763	0.590802	0	0	0	0	0	0
ENSMUSG00000051354.14	Samd3	protein_coding	chr10	26229707	26272172	+	42466	0	0	0	0	0.00214203	0.000802735	0.00128678	0	0	0	0	0	0	0	0.00596482	0	0	0
ENSMUSG00000051355.18	Commd1	protein_coding	chr11	22896136	22982382	-	86247	0.0180462	0.0111513	0.00381419	0.00205076	0.0073828	0.00592872	0.00633582	0.00457912	0.0132841	0.00412049	0.0155564	0.00683114	0	0.0898298	0.31105	0.0634037	0.0548189	0.177193
ENSMUSG00000051359.15	Ncald	protein_coding	chr15	37366175	37792570	-	426396	0.0116143	0.0139093	0.0222769	0.0139997	0.0317863	0.0294204	0.0101883	0.0113462	0.009038	0.0116683	0.0145343	0.0155938	0.032928	0.0168941	0.382971	0.0696478	0	0
ENSMUSG00000051361.7	6030498E09Rik	protein_coding	chrX	38772671	38962686	+	190016	0.00111696	0.00084358	0.00173124	0.00209436	0.00526586	0.00681721	0.00143789	0.000866013	0.000548143	0.000801541	0.000336237	0.00132883	0.00550762	0.00303861	0.0140615	0.00789432	0.00706751	0
ENSMUSG00000051362.2	Olfr589	protein_coding	chr7	103154792	103156356	-	1565	0	0	0	0	0	0	0	0	0	0	0	0	0	0	0.0661986	0	0	0
ENSMUSG00000051367.8	Six1	protein_coding	chr12	73040015	73053887	-	13873	0.724146	0.710593	0.364579	0.29961	0.452424	0.454585	0.175282	0.163691	0.514285	0.559907	1.26648	1.15878	0	0	0	0	0	0
ENSMUSG00000051373.5	Plpp7	protein_coding	chr2	32095528	32110820	+	15293	0.134157	0.131019	0.0672209	0.0838501	0.172493	0.198386	0.0625305	0.086082	0.10216	0.0995917	0.121155	0.0715468	0.0012882	0.00690801	0.0403754	0.00801459	0.00654908	0.00237972
ENSMUSG00000051375.15	Pcdh1	protein_coding	chr18	38185914	38212053	-	26140	0.0514229	0.0613212	0.37282	0.294335	0.400184	0.451215	0.176644	0.16997	0.763039	0.844847	1.24652	1.03035	0.257121	0.197654	0.189088	0.163563	0.189701	0.124343
ENSMUSG00000051378.10	Kif18b	protein_coding	chr11	102905529	102925124	-	19596	3.74747	3.81184	4.26396	3.78185	5.53087	5.79456	2.68817	3.0298	3.05622	2.99492	4.04939	3.56922	0	0.00210141	0.00232429	0.00279255	0	0
ENSMUSG00000051379.12	Flrt3	protein_coding	chr2	140650914	140671469	-	20556	0.333842	0.339209	0.112023	0.114008	0.473492	0.426195	0.263174	0.233754	0.141874	0.123488	0.16473	0.126929	0	0.0993245	0.1922	0.0397479	0	0
ENSMUSG00000051390.10	Zbtb22	protein_coding	chr17	33915904	33919325	+	3422	0	0	0	0	0	0	0	0	0	0	0	0	0	0	0	0	0	0
ENSMUSG00000051391.9	Ywhag	protein_coding	chr5	135908409	135934616	-	26208	18.6991	19.3548	8.44906	6.85843	8.76211	9.53418	4.3181	4.77696	8.54851	8.63576	15.2705	15.3123	0	0	0	0	0	0
ENSMUSG00000051392.5	Olfr1402	protein_coding	chr3	97407450	97422020	-	14571	0	0.00550044	0.00282207	0	0.00312139	0.00233951	0	0	0	0	0	0	0	0	0	0	0	0
ENSMUSG00000051396.15	Gm45902	protein_coding	chr2	3504527	3512790	-	8264	0	0	0	0	0	0	0	0	0	0	0	0	0	0	0	0	0	0
ENSMUSG00000051397.5	Tacstd2	protein_coding	chr6	67534062	67535796	-	1735	0.0815528	0.0461941	0.118502	0.0254858	0.157286	0.235774	0.173225	0.0758762	0	0.0292614	0	0	0	0	0	0	0	0
ENSMUSG00000051401.7	Kctd16	protein_coding	chr18	40256962	40531630	+	274669	0.0229239	0.0204256	0.0101802	0.00901523	0.0304681	0.0373569	0.00845524	0.0124614	0.017633	0.0181139	0.0360543	0.0337072	0.00320644	0.00408363	0.0151514	0.00621631	0.00140778	0.000869008
ENSMUSG00000051403.9	Ppp1r37	protein_coding	chr7	19530800	19563076	-	32277	1.24279	1.29618	0.907076	0.794572	1.00047	1.12901	0.454567	0.499629	0.784146	0.710951	1.24111	1.1969	0	0.136564	0.135046	0.100588	0	0
ENSMUSG00000051412.6	Vamp7	protein_coding	GL456233.1	10738	39148	-	28411	0	0	0	0	0	0	0	0	0	0	0	0	2.78508	0.690439	0.717371	1.00982	2.07917	2.67308
ENSMUSG00000051413.17	Plagl2	protein_coding	chr2	153227759	153241426	-	13668	1.90481	2.0758	0.902554	0.876723	1.05152	1.17969	0.553722	0.616424	1.44788	1.3149	2.29983	2.08138	0	0	0.0393183	0.0504936	0	0
ENSMUSG00000051414.5	Olfr829	protein_coding	chr9	18854933	18859080	+	4148	0	0	0	0.0106601	0	0.0328726	0.0197606	0	0	0	0	0	0.00140431	0.00221577	0.00458189	0.000576663	0	0
ENSMUSG00000051424.2	Olfr1184	protein_coding	chr2	88483598	88489284	+	5687	0	0	0	0	0	0	0	0	0	0	0	0	0	0	0	0	0	0
ENSMUSG00000051427.14	Ccdc157	protein_coding	chr11	4141123	4160293	-	19171	0.483431	0.443147	0.594144	0.42209	0.908638	1.02066	0.470312	0.494416	0.41834	0.331024	0.406584	0.417079	0.029349	0.218673	0.566857	0.211985	0.0825394	0.0924234
ENSMUSG00000051431.7	Gpr87	protein_coding	chr3	59178923	59195104	-	16182	0	0.00495284	0.00254112	0.00819761	0.0196745	0.0273857	0.00337687	0.0101691	0	0	0.00394823	0	0.0314635	0.040938	0.106126	0.0405538	0.0300047	0.0190848
ENSMUSG00000051435.11	Fhad1	protein_coding	chr4	141890438	142015082	-	124645	0.0618671	0.0610851	0.0237528	0.0202208	0.0561931	0.057706	0.0225777	0.0248198	0.0116987	0.0150703	0.0164025	0.00877825	0.0294556	0.0477941	0.218403	0.0697956	0.033146	0.0263874
ENSMUSG00000051437.4	Ubqlnl	protein_coding	chr7	104148259	104150556	-	2298	0	0	0.017894	0	0.0197919	0	0	0.0286434	0	0	0	0	0.015489	0.00422093	0.0081678	0.0129395	0	0
ENSMUSG00000051439.7	Cd14	protein_coding	chr18	36725067	36726798	-	1732	0.040847	0.185097	0.0712246	0.0765899	0.288856	0.354273	0.047325	0.0570057	0.0300681	0.0293121	0.110665	0.048595	0	0	0.107876	0	0	0
ENSMUSG00000051444.9	Bbs12	protein_coding	chr3	37312554	37321453	+	8900	0	0	0	0	0	0	0	0	0	0	0	0	0	0	0.00270418	0	0	0
ENSMUSG00000051451.6	Crebzf	protein_coding	chr7	90442729	90447994	+	5266	5.965	6.10309	5.56757	3.99691	5.96808	7.43794	2.36592	2.6999	5.94357	6.33402	8.25017	8.59886	0	0	0	0	0	0
ENSMUSG00000051452.8	Gm11437	protein_coding	chr11	84148351	84167476	-	19126	0.096174	0.117333	0.133298	0.154899	0.173594	0.162192	0.0985693	0.146265	0.136144	0.119449	0.106896	0.083612	0.341341	0.130756	0.241293	0.153889	0.21303	0.265485
ENSMUSG00000051455.13	Meioc	protein_coding	chr11	102663716	102682237	+	18522	0.381962	0.415403	0.53504	0.420168	0.584422	0.557658	0.222744	0.238101	0.607323	0.592053	0.689886	0.73615	0	0	0	0	0	0
ENSMUSG00000051456.4	Hspb3	protein_coding	chr13	113662896	113663676	-	781	0.0905852	0	0.157953	0.056617	0.349412	0.567421	0.0349837	0	0	0	0.0818058	0	0	0	0.174508	0	0	0
ENSMUSG00000051457.7	Spn	protein_coding	chr7	127132232	127137823	-	5592	0.77174	0.745285	1.44862	1.40751	1.78934	2.06655	1.02117	1.20063	3.3154	3.44086	3.55327	2.96509	0	0	0.00846154	0.00104275	0	0.000728538
ENSMUSG00000051469.14	Zfp24	protein_coding	chr18	24009702	24020810	-	11109	3.4708	3.34757	1.97662	1.5205	2.63253	2.65126	1.29368	1.29168	2.91588	2.5775	3.71529	3.54577	0	0	0.0464675	0	0	0
ENSMUSG00000051481.5	Krtap31-2	protein_coding	chr11	99936291	99937225	+	935	0	0	0	0	0	0	0	0	0	0	0	0	0	0	0.378865	0	0.342822	0.425935
ENSMUSG00000051483.9	Cbr1	protein_coding	chr16	93605853	93610505	+	4653	3.3146	3.06601	2.36842	2.4613	3.86101	3.7437	2.22548	2.33413	2.61901	2.60771	3.21305	2.93036	0	0	0	0	0	0
ENSMUSG00000051486.5	Pcdhb11	protein_coding	chr18	37421418	37425836	+	4419	0	0	0	0	0	0	0	0	0	0	0	0	0	0	0	0	0	0
ENSMUSG00000051490.3	Foxd4	protein_coding	chr19	24899236	24901197	-	1962	0	0	0.0628751	0	0	0.0694983	0.0278515	0	0	0	0	0	0.0626466	0	0.0431511	0.0222253	0.0836604	0.0574694
ENSMUSG00000051493.7	Olfr974	protein_coding	chr9	39937501	39945170	+	7670	0	0	0	0	0	0	0.00356223	0	0	0	0	0	0	0	0	0	0	0
ENSMUSG00000051495.7	Irf2bp2	protein_coding	chr8	126588296	126593986	-	5691	4.30126	4.25309	3.56217	3.20116	3.70024	4.07917	1.67073	2.17442	3.27603	3.00632	5.33261	5.22066	0	0	0	0	0	0
ENSMUSG00000051497.15	Kcnj16	protein_coding	chr11	110968033	111027968	+	59936	0.00118038	0.00267441	0	0.000737752	0.000758839	0.000568756	0	0	0	0	0	0	0	0.103313	0	0	0	0
ENSMUSG00000051498.7	Tlr6	protein_coding	chr5	64952031	64960097	-	8067	0.00876993	0.00993515	0.0152921	0.016444	0.050742	0.0338058	0.0135477	0.00815949	0.0129114	0	0	0.0104334	0.876362	0.944329	0.848847	0.259148	0.823881	0.78631
ENSMUSG00000051499.7	Zfp786	protein_coding	chr6	47819266	47830867	-	11602	0.432946	0.455929	0.361513	0.274409	0.635067	0.661094	0.28966	0.280832	0.403983	0.463839	0.600245	0.449778	0.0123892	0.0281226	0.105044	0.0331315	0.00464714	0.00286653
ENSMUSG00000051502.7	Ufsp1	protein_coding	chr5	137294629	137295665	+	1037	0.545782	1.15931	1.34821	1.44977	2.28067	2.72843	1.02755	1.39643	0.652857	0.832271	0.739329	0.405817	0	0	0.0313887	0.0247826	0	0
ENSMUSG00000051503.2	Gm6583	protein_coding	chr5	112353801	112356033	-	2233	0	0.035892	0.0552445	0	0.122208	0.244256	0.0978855	0.132647	0	0	0.0286119	0	0	0	0	0	0	0
ENSMUSG00000051504.18	Siglech	protein_coding	chr7	55768178	55778925	+	10748	0	0	0.0420845	0.0493687	0.0592431	0.0444032	0.0127104	0.0214346	0	0	0.00594439	0	0.0921228	0.09809	0.182921	0.226974	0.0583546	0
ENSMUSG00000051506.17	Wdfy4	protein_coding	chr14	32959547	33185508	-	225962	0.0109582	0.0113501	0.00400354	0.00195687	0.00644098	0.0105603	0.00241831	0.00203909	0.00138283	0.00247145	0.00650321	0.00372481	0.16766	0.049131	0.0884119	0	0	0.0935183
ENSMUSG00000051509.6	Olfr414	protein_coding	chr1	174424064	174434747	+	10684	0	0	0	0	0	0	0	0	0	0	0	0	0	0	0	0	0	0
ENSMUSG00000051510.13	Mafg	protein_coding	chr11	120625117	120633600	-	8484	7.68845	7.55746	3.73689	3.08546	3.90808	4.75734	2.06753	2.23831	3.73213	3.82978	8.03524	7.3611	0.932269	0.384407	0.512025	0.361763	0.51147	1.36123
ENSMUSG00000051515.9	Fam181b	protein_coding	chr7	93079865	93081867	+	2003	0	0	0	0	0	0	0	0	0	0	0	0	0	0	0	0	0	0
ENSMUSG00000051517.14	Arhgef39	protein_coding	chr4	43496142	43499695	-	3554	2.72717	3.38268	1.56197	1.31882	2.03478	2.05263	1.28385	1.5187	2.22731	2.42843	3.05609	3.36287	0.203296	0.299855	0.0489784	0.0392561	0.222593	0.212725
ENSMUSG00000051518.8	Rps19bp1	protein_coding	chr15	80260615	80264315	-	3701	2.65708	2.92349	1.57771	1.38592	2.31034	2.26584	1.19595	1.16492	2.23734	2.03019	2.5204	2.70625	0.527855	0.809874	0.915656	0.355301	0.697215	1.0873
ENSMUSG00000051527.11	Usp29	protein_coding	chr7	6730578	6967219	+	236642	0.0448443	0.0419968	0.0453529	0.0426031	0.0876416	0.0867198	0.0278254	0.0271199	0.0761444	0.0836695	0.139313	0.152227	0	0.0439542	0	0.032715	0	0
ENSMUSG00000051528.4	Olfr424	protein_coding	chr1	174131517	174138257	+	6741	0	0	0	0	0	0	0	0	0	0	0	0	0	0	0	0	0	0
ENSMUSG00000051537.9	Gm5124	transcribed_processed_pseudogene	chrX	21360865	21364622	+	3758	0.0753029	0.127962	0.142247	0.105897	0.108924	0.17235	0.0945156	0.0437883	0.0970052	0.108076	0.221015	0.0223966	0.100563	0.0373143	0.082544	0.0397259	0.0696983	0.125153
ENSMUSG00000051548.4	Gm6365	processed_pseudogene	chr19	11877615	11878358	-	744	2.18707	1.40042	0.939578	0.89149	0.672445	0.733095	0.477405	0.663534	0.559978	0.545898	1.11636	1.81003	0.895206	0.839245	0.918606	0.362762	0.649798	1.09111
ENSMUSG00000051550.10	Zfp579	protein_coding	chr7	4983483	4996158	-	12676	0.217666	0.20865	0.0519032	0.0872079	0.107641	0.115638	0.0862173	0.129817	0.160227	0.200255	0.282254	0.192555	0	0	0	0.00264751	0	0
ENSMUSG00000051557.15	Pusl1	protein_coding	chr4	155887879	155891781	-	3903	2.30204	3.12127	1.62248	1.48413	2.00432	1.86908	1.00105	1.10463	1.49442	1.66497	2.86467	3.27781	0	0	0	0	0	0.094146
ENSMUSG00000051579.10	Tceal8	protein_coding	chrX	136168984	136172342	-	3359	8.38265	9.83046	3.52565	3.46214	4.91512	4.52625	3.19668	2.98837	8.79077	9.08362	6.80939	8.87018	0	0.017387	0	0	0	0
ENSMUSG00000051582.2	Otud6a	protein_coding	chrX	100429013	100429885	+	873	0.567273	0.826256	4.94575	4.9131	5.00143	4.41243	2.15949	2.71433	1.01412	0.756003	1.4637	1.54257	0	0.134265	0	0	0.0527105	0.129333
ENSMUSG00000051586.17	Mical3	protein_coding	chr6	120931707	121130999	-	199293	0.958473	1.03394	0.465277	0.400704	0.464875	0.505964	0.185765	0.209893	0.390402	0.380077	0.703363	0.668541	0	0	0	0	0	0
ENSMUSG00000051590.10	Map3k19	protein_coding	chr1	127814791	127855031	-	40241	0.00351617	0.00796669	0.00919667	0.00329648	0.0350373	0.0279549	0.00950553	0.00654284	0.0103532	0.00756967	0.00952615	0.00627468	0	0	0.0118751	0	0	0
ENSMUSG00000051591.4	Olfr697	protein_coding	chr7	106740834	106742443	-	1610	0	0	0	0	0	0	0	0.0204418	0	0	0	0	0.0193218	0	0.0191829	0.00658686	0	0
ENSMUSG00000051592.14	Ccnb3	protein_coding	chrX	6979652	7041619	-	61968	0	0	0.00398144	0.00142712	0.0066056	0.00715137	0.00617273	0.00477991	0.0016808	0	0	0.00135823	0	0	0	0	0	0
ENSMUSG00000051593.4	Olfr272	protein_coding	chr4	52910207	52919178	-	8972	0	0	0.00458319	0.00492843	0.0101386	0.00379948	0	0	0	0	0	0	0	0	0	0	0	0
ENSMUSG00000051596.13	Otop1	protein_coding	chr5	38275972	38304217	+	28246	0.0175327	0.00283746	0.0101906	0.0187855	0.0225428	0.0205166	0.0135422	0.00932133	0.020281	0.0197711	0.029405	0.0297977	0	0	0.100229	0.0290223	0	0
ENSMUSG00000051599.4	Pcdhb2	protein_coding	chr18	37294812	37297624	+	2813	0	0	0	0	0	0	0	0	0	0	0	0	0.350354	0.0275237	0.0532602	0.058605	0.137679	0.18463
ENSMUSG00000051606.5	2010001K21Rik	processed_transcript	chr13	46979908	47011195	+	31288	0.0610512	0.0640396	0.0841122	0.0551169	0.261657	0.270201	0.0523951	0.0820468	0.0832235	0.081131	0.0755543	0.0591813	0.0517745	0	0	0	0	0.0543711
ENSMUSG00000051611.9	Olfr112	protein_coding	chr17	37561668	37569451	-	7784	0	0	0	0.00568062	0.00584298	0.0218968	0	0	0	0	0	0	0.923803	0.479949	0.857605	0.283668	1.10127	1.9254
ENSMUSG00000051615.14	Rap2a	protein_coding	chr14	120478444	120507194	+	28751	0.386327	0.387479	0.699379	0.521369	0.81627	0.866718	0.336409	0.367449	0.30974	0.284294	0.388884	0.418622	0	0	0	0	0	0.154151
ENSMUSG00000051616.14	C230029F24Rik	lincRNA	chr1	49244616	49340443	+	95828	0.00147654	0	0.000858212	0.00046143	0.000474619	0.00035573	0	0	0	0	0	0	0	0	0.116216	0	0	0.17212
ENSMUSG00000051617.3	Krt9	protein_coding	chr11	100186781	100193246	-	6466	0	0.0247902	0	0.0136771	0.253223	0.326866	0.0295787	0.050899	0	0	0	0.0130168	0.146474	0.0883419	0.176444	0.0681393	0	0.174258
ENSMUSG00000051618.5	Ubqln3	protein_coding	chr7	104140623	104143279	-	2657	0	0	0	0.016642	0.0171177	0.0641493	0	0	0	0	0	0	23.1368	14.545	16.3515	13.6231	18.1649	24.1012
ENSMUSG00000051627.3	H1f4	protein_coding	chr13	23620629	23622558	-	1930	36.9498	36.7097	12.5918	14.9837	16.496	16.338	9.88132	11.5445	31.5706	31.4344	37.8376	29.1748	0	0.232752	0.827535	0.359166	0.124987	0.0511123
ENSMUSG00000051638.2	Gm9857	antisense	chr3	108939873	108940446	-	574	0	0	0	0.0770347	0.0792365	0.0593884	0	0.114673	0	0	0	0	0	0	0	0	0	0
ENSMUSG00000051639.3	Fbl-ps2	processed_pseudogene	chr17	6121208	6122164	-	957	1.92207	3.26617	0.945295	1.0165	0.902981	1.31796	0.799398	0.894141	2.06788	1.96284	1.93607	2.3746	0.045438	0.013205	0	0.0193428	0.0163033	0.0680627
ENSMUSG00000051648.13	Kctd19	protein_coding	chr8	105382807	105413502	-	30696	0.0898858	0.0757186	0.0884136	0.0878712	0.12298	0.149922	0.028483	0.0439589	0.0390211	0.0330783	0.0520347	0.0658065	0	0	0	0	0	0
ENSMUSG00000051650.11	B3gnt2	protein_coding	chr11	22759738	22860961	-	101224	0.440317	0.388763	0.250238	0.173859	0.28981	0.286926	0.125782	0.143709	0.222256	0.224191	0.378707	0.380821	0.701321	0.238318	0.236049	0.0742974	0.345849	0.609433
ENSMUSG00000051652.4	Lrrc3	protein_coding	chr10	77897575	77902536	-	4962	0.0285155	0.0484564	0.480649	0.40992	0.870771	0.74883	0.368922	0.238776	0.0734675	0.112546	0.0901314	0.118736	0	0.00146197	0.00136317	0.00178187	0	0
ENSMUSG00000051663.4	Pcdhb1	protein_coding	chr18	37264938	37267525	+	2588	0	0	0	0	0	0	0	0	0	0	0	0	0	0	0	0	0	0
ENSMUSG00000051669.6	AU021092	protein_coding	chr16	5211823	5222299	-	10477	0.0067526	0.00764979	0.00784964	0.00422047	0.0520932	0.0195222	0	0.0125652	0	0.00484571	0.00609815	0	0	0	0	0	0	0
ENSMUSG00000051671.7	Coa6	protein_coding	chr8	126422515	126425433	+	2919	2.6418	2.80061	2.0849	1.96928	3.25649	3.22321	1.65675	1.8829	3.01513	2.22623	2.47331	2.24905	0	0	0	0	0	0
ENSMUSG00000051674.15	Dcun1d4	protein_coding	chr5	73481000	73560794	+	79795	0.815681	0.769378	0.34939	0.305887	0.436607	0.455402	0.194829	0.204574	0.527991	0.477814	0.909573	0.890238	0	0	0	0	0	0
ENSMUSG00000051675.13	Trim32	protein_coding	chr4	65604986	65616238	+	11253	0.949329	1.06122	0.928159	0.738734	1.27315	1.35714	0.623996	0.672674	1.12458	0.920357	0.976552	1.05461	1.32386	0.850682	1.20029	0.4953	1.14043	1.54747
ENSMUSG00000051678.4	Pcdhb6	protein_coding	chr18	37333921	37337674	+	3754	0	0	0	0	0	0	0	0	0	0	0	0	0	0	0.00263999	0	0	0
ENSMUSG00000051680.3	Olfr693	protein_coding	chr7	106675005	106680584	-	5580	0	0	0	0	0	0	0	0.00589808	0	0	0	0	0.0729888	0.0414963	0.0155899	0.0160593	0	0.0540434
ENSMUSG00000051682.15	Treml4	protein_coding	chr17	48264295	48275360	+	11066	0.0127864	0	0.00743184	0.0199792	0.0411004	0.0369661	0.0123451	0.0148705	0	0	0	0.00760587	0.439764	0.464099	0.439728	0.152161	0.30739	0.671026
ENSMUSG00000051687.2	Vmn1r73	protein_coding	chr7	11730266	11762081	+	31816	0	0	0.00516977	0.0027796	0.0057181	0.0053572	0.00257628	0.0041377	0	0.00159569	0	0	0.409647	0.0392003	0.0403207	0	0.0461684	0.187896
ENSMUSG00000051695.6	Pcbp1	protein_coding	chr6	86524492	86526321	-	1830	86.9454	101.519	30.5369	25.9508	33.9498	38.1684	19.2301	21.2215	52.4479	53.2653	89.1671	79.5213	0.00417475	0.0108709	0.00177565	0.00342862	0	0.00438413
ENSMUSG00000051703.14	Tmem198	protein_coding	chr1	75479532	75485705	+	6174	0.10313	0.0649067	0.0466217	0.0429717	0.0589333	0.0662564	0.0619553	0.0586369	0.0421752	0.0164459	0.0620897	0.0681621	0	0	0	0	0	0
ENSMUSG00000051705.13	Senp8	protein_coding	chr9	59734259	59750710	-	16452	0.563327	0.608945	0.464891	0.365526	0.436793	0.561518	0.194305	0.262058	0.439997	0.391904	0.648534	0.578095	0	0	0	0	0	0
ENSMUSG00000051706.3	Olfr1325	protein_coding	chrX	74592679	74597578	+	4900	0	0	0	0	0.00928199	0	0	0	0	0	0	0	0	0	0	0	0	0
ENSMUSG00000051716.6	Apon	protein_coding	chr10	128254096	128255896	+	1801	0.0785642	0.178005	0.182656	0.147311	0.27779	0.151422	0.106194	0.0548217	0.202413	0.140945	0.0709498	0.186933	0	0	0	0	0	0
ENSMUSG00000051721.6	Wdcp	protein_coding	chr12	4843303	4860043	+	16741	1.03114	0.914405	0.486341	0.546748	0.554225	0.667891	0.244809	0.24967	0.516393	0.60955	0.816709	0.698832	0	0	0	0	0	0
ENSMUSG00000051723.7	Rpl31-ps13	processed_pseudogene	chr13	100415565	100415942	+	378	0.935807	1.06014	0.326352	0	0.360966	0.180365	0.289125	0.174134	0.137772	0.134308	0.507066	0.890651	0	0	0	0	0	0
ENSMUSG00000051726.6	Kcnf1	protein_coding	chr12	17172100	17176888	-	4789	0.192047	0.334712	0.180315	0.184665	0.284914	0.334554	0.159746	0.240529	0.141368	0.0954096	0.0933874	0.0878748	0.329943	0.472144	0.563354	0.171534	0.189788	0.431653
ENSMUSG00000051727.14	Kctd14	protein_coding	chr7	97451323	97459557	+	8235	0.0601371	0.0778597	0.0199735	0.010739	0.0662758	0.0662323	0.0298604	0.0319721	0.0316199	0.0369898	0.0387919	0.0408823	0	0.0765366	0.0611862	0	0	0
ENSMUSG00000051728.7	Fam243	protein_coding	chr16	92318765	92321441	-	2677	0	0	0.122885	0.0825886	0.135919	0.050936	0.0102063	0.0491764	0	0	0	0.0314406	0	0	0	0	0	0
ENSMUSG00000051729.12	Gm5087	processed_transcript	chr14	13157388	13284638	-	127251	0.00444772	0.00314916	0.00193886	0.00138994	0.0178709	0.0150017	0.00386481	0.0015518	0.00245552	0.00119689	0.00100416	0.00132284	0.10408	0.0481219	0.0652311	0.0326246	0.113517	0.15379
ENSMUSG00000051730.15	Mettl5	protein_coding	chr2	69871198	69885615	-	14418	1.34939	1.45085	0.661667	0.570435	0.700302	0.815694	0.288042	0.33555	0.697118	0.693675	1.20974	1.38351	0.00427136	0.0172384	0.134275	0.0305995	0.00792804	0.0044753
ENSMUSG00000051732.2	Pabpc2	protein_coding	chr18	39773497	39776082	+	2586	0	0	0	0	0	0	0	0	0	0	0	0	0.472426	0.148865	0.165123	0.0768429	0.258943	0.47707
ENSMUSG00000051735.7	Rinl	protein_coding	chr7	28788969	28798963	+	9995	1.59968	1.74006	1.25068	1.106	1.18312	1.24828	0.710735	0.665141	1.81843	2.06731	3.14498	2.9473	0.122082	0.0332689	0.0551601	0.0266273	0.123225	0
ENSMUSG00000051736.8	Fam229b	protein_coding	chr10	39118804	39133914	-	15111	0.131091	0.121989	0.214976	0.119974	0.294965	0.300035	0.106678	0.17206	0.103391	0.0907121	0.126842	0.183806	0	0	0.00443404	0	0	0
ENSMUSG00000051747.15	Ttn	protein_coding	chr2	76703980	76982547	-	278568	1.96342	1.98923	0.275151	0.253179	0.267109	0.293203	0.145945	0.159377	0.655816	0.603059	1.18552	1.13212	0	0	0	0	0	0
ENSMUSG00000051748.2	Wfdc21	protein_coding	chr11	83746940	83752642	+	5703	0	0	0	0	0	0	0	0	0	0	0	0	0	0	0	0	0	0
ENSMUSG00000051758.6	4930544M13Rik	lincRNA	chr13	114607237	114697822	+	90586	0	0.00088476	0.00136181	0.00244066	0.00451875	0.00413947	0.000301617	0.000726631	0.0011498	0	0.0014106	0.000929134	0.0250613	0.0871692	0.18501	0.109631	0	0.00530562
ENSMUSG00000051768.9	Xrcc1	protein_coding	chr7	24546289	24573440	+	27152	2.10271	2.21384	1.78705	1.55851	1.87441	2.00501	0.889544	1.03393	1.38864	1.51266	1.8848	1.801	0.0429972	0	0	0	0	0
ENSMUSG00000051769.2	Wfdc15a	protein_coding	chr2	164198863	164200130	-	1268	0.334765	0.189622	0.259434	0.348722	0.609771	0.483912	0.366308	0.49315	0.944631	0.680651	0.403093	0.862906	0	0	0	0	0	0
ENSMUSG00000051777.6	Iqcj	protein_coding	chr3	67892220	68056593	+	164374	0	0	0	0	0	0	0	0	0	0	0	0	0	0	0.0879896	0.0111338	0	0
ENSMUSG00000051786.15	Tubgcp6	protein_coding	chr15	89098357	89123112	-	24756	1.949	2.004	1.16272	1.07526	1.37974	1.47614	0.584941	0.60356	0.856185	0.890028	1.72398	1.53673	0	0	0.00998879	0.00342986	0	0.0185861
ENSMUSG00000051788.4	4930564D02Rik	protein_coding	chr3	105066844	105078806	+	11963	0	0	0.00343729	0.00739245	0.0418205	0.0370439	0.0045678	0.00550218	0	0	0	0	0	0	0.0337681	0.00815039	0.00628635	0
ENSMUSG00000051790.15	Nlgn2	protein_coding	chr11	69823122	69837784	-	14663	1.44746	1.55779	0.370176	0.29553	0.334995	0.362673	0.165838	0.202006	0.532748	0.595525	0.766876	0.602706	0	0	0.501954	0.0468822	0	0.119895
ENSMUSG00000051793.4	Olfr284	protein_coding	chr15	98340022	98340987	-	966	0	0	0.0425676	0.0457742	0.0470826	0	0	0	0	0	0	0	0.600748	0.164746	0	0.232562	0.198545	0.532505
ENSMUSG00000051802.3	Krtap19-5	protein_coding	chr16	88895968	88896457	-	490	0	0	0	0	0	0	0	0	0	0	0	0	0	0.000913895	0	0	0	0
ENSMUSG00000051804.3	Adam6b	protein_coding	chr12	113489511	113492057	+	2547	0	0	0	0	0	0.013384	0	0	0	0	0	0	0.0484017	0.0407904	0.11311	0.0235808	0.0352572	0.0532879
ENSMUSG00000051805.1	A530095I07Rik	antisense	chr13	69543046	69544023	-	978	0	0	0	0	0	0.209135	0.0279369	0	0	0	0	0	0	0	0	0	0	0
ENSMUSG00000051811.14	Cox6b2	protein_coding	chr7	4751792	4753094	-	1303	7.2756	9.04189	13.8541	11.4702	16.1961	14.6245	7.77941	7.09752	5.95519	7.40293	8.38468	6.45944	0	0.0194984	0.0243928	0.0171627	0.0229393	0.0189577
ENSMUSG00000051817.8	Sox12	protein_coding	chr2	152393611	152398063	-	4453	2.44668	2.77175	1.37591	1.24124	1.2665	1.33202	0.589027	0.790817	3.01732	3.02126	5.81082	5.93494	0	0	0.00760278	0	0	0
ENSMUSG00000051827.11	Rhox2a	protein_coding	chrX	37244976	37249686	+	4711	0	0.0850635	0.0261857	0.0187722	0.0386175	0.0651243	0.0405977	0.0349303	0.0773818	0.0431064	0.176305	0.017866	0	0.00907734	0.00752515	0	0	0
ENSMUSG00000051832.7	E230016K23Rik	processed_transcript	chr11	83582056	83623693	+	41638	0.0288847	0.0192485	0.217265	0.175223	0.234847	0.258708	0.0912099	0.0932689	0.0350205	0.0499906	0.0276196	0.0141497	0	0.431515	0.41089	0.253125	0.418297	0
ENSMUSG00000051839.7	Gypa	protein_coding	chr8	80493781	80510542	+	16762	0.00422068	0	0.051517	0.0474837	0.17637	0.160663	0.0652005	0.0805013	0.0155345	0.00605757	0.00762323	0.0100425	0	0	0	0	0	0
ENSMUSG00000051844.13	B230319C09Rik	processed_transcript	chr6	83441755	83448322	+	6568	0.0107715	0.0244053	0.00626071	0	0.0346237	0.0467114	0.0124797	0.0300651	0.00792904	0.0154594	0.0389101	0	0	0	0	0	0	0
ENSMUSG00000051851.5	Rtl8c	protein_coding	chrX	53608032	53608432	+	401	0.176427	0	0.205089	0.220538	0.226842	0.17002	0.272541	0.328292	0	0	0	0	0	0.022921	0.101359	0.0183452	0	0.0356133
ENSMUSG00000051853.10	Arf3	protein_coding	chr15	98736634	98763214	-	26581	5.01173	4.99014	3.18833	2.77308	3.58125	3.78965	1.64462	1.97237	3.67745	3.68048	5.7278	5.50956	0.0819497	0.129303	0.76701	0.206988	0	0
ENSMUSG00000051855.15	Mest	protein_coding	chr6	30723547	30748465	+	24919	1.98736	1.9137	1.88118	1.64848	4.48448	4.4104	2.87707	3.13938	4.3198	4.19081	7.01745	6.85654	0	0	0	0	0	0
ENSMUSG00000051860.13	Samd7	protein_coding	chr3	30746293	30767174	+	20882	0.0745348	0.0844378	0.0452911	0.0275277	0.0696971	0.0848877	0.0248598	0.0157606	0.059854	0.0413306	0.0428342	0.0443363	0.0037537	0.0171336	0.0435077	0.0191087	0.0105173	0.00894789
ENSMUSG00000051864.10	Tbc1d22a	protein_coding	chr15	86214459	86498503	+	284045	0.483943	0.452871	0.235102	0.187896	0.238741	0.248786	0.0934966	0.103585	0.187744	0.184454	0.349991	0.346687	0	0	0	0	0	0
ENSMUSG00000051877.8	Vmn2r72	protein_coding	chr7	85735940	85755097	-	19158	0	0	0	0	0	0.00177936	0	0	0	0	0	0	0	0	0	0	0	0
ENSMUSG00000051879.4	Krt71	protein_coding	chr15	101733949	101743109	-	9161	0	0	0	0	0.00496471	0.0260477	0.00298246	0.0107776	0	0	0	0	2.28499	1.4442	1.55944	0.832186	0.920875	1.76589
ENSMUSG00000051885.6	Olfr664	polymorphic_pseudogene	chr7	104733385	104734362	-	978	0	0	0	0	0	0	0	0	0	0	0	0	0.0620356	0.0644043	0.12853	0.0689652	0.0230288	0.00942303
ENSMUSG00000051890.13	Klhdc1	protein_coding	chr12	69241176	69284632	+	43457	0.0651191	0.11619	0.141935	0.121084	0.260601	0.254939	0.0811049	0.0833063	0.0635141	0.0549076	0.0470463	0.0426091	0	0.0192986	0.0616918	0.0111639	0.0175175	0
ENSMUSG00000051896.4	Tex37	protein_coding	chr6	70913087	70918927	-	5841	0	0	0	0.00757026	0.0155733	0.0233446	0.00935534	0	0.00891593	0	0	0	0	0	0.0335411	0	0	0
ENSMUSG00000051900.12	Abca16	protein_coding	chr7	120409647	120544813	+	135167	0.0172724	0.022532	0.0240333	0.0215909	0.0417242	0.0413606	0.0149582	0.0160701	0.029667	0.0266675	0.0401775	0.0373611	0	0	0	0	0	0
ENSMUSG00000051906.15	Cd209f	protein_coding	chr8	4102787	4105835	-	3049	0	0.0262863	0	0.0145024	0.0149169	0.0335411	0.00896106	0.0107941	0	0	0	0	0.0013471	0.0113745	0.0316004	0.0122022	0.00394155	0.00160262
ENSMUSG00000051910.13	Sox6	protein_coding	chr7	115470872	116038796	-	567925	0.0133291	0.0142533	0.0228798	0.015961	0.0284298	0.0292915	0.00529198	0.00660631	0.00302605	0.00330754	0.00629988	0.0068172	0	0	0	0	0	0
ENSMUSG00000051917.3	Tas2r144	protein_coding	chr6	42215328	42216287	+	960	0	0	0	0	0	0	0	0	0	0	0	0	0	0	0	0	0	0
ENSMUSG00000051920.7	Rspo2	protein_coding	chr15	43020794	43170826	-	150033	0.00518698	0.00534195	0.0106889	0.00884164	0.0148541	0.0168135	0.00528115	0.00767761	0.00138844	0.00169191	0.00340673	0.00336592	0	0	0	0	0	0
ENSMUSG00000051934.5	Spats2	protein_coding	chr15	99125916	99213215	+	87300	1.2715	1.25866	0.682513	0.517142	0.643934	0.648197	0.291375	0.326474	0.764764	0.823462	1.45199	1.38156	0	0.00566864	0.0423186	0.00376651	0.0071792	0.0088076
ENSMUSG00000051936.4	Prss58	protein_coding	chr6	40895270	40900387	-	5118	0	0	0	0	0	0	0	0	0	0	0	0	0.0257977	0.011025	0.0279678	0.0160988	0.00377668	0.0108737
ENSMUSG00000051940.2	5031410I06Rik	protein_coding	chr5	26098668	26105362	-	6695	0	0	0	0	0	0	0	0	0	0	0	0	0	0	0	0	0	0
ENSMUSG00000051950.10	B3glct	protein_coding	chr5	149678230	149762599	+	84370	0.543369	0.52057	0.18423	0.145698	0.232341	0.21495	0.109781	0.123656	0.283938	0.299665	0.40968	0.416992	0	0	0	0	0	0
ENSMUSG00000051951.5	Xkr4	protein_coding	chr1	3205901	3671498	-	465598	0.00258313	0.00154924	0.00856678	0.0044636	0.0142619	0.0166931	0.00522271	0.00537214	0.0034674	0.00239887	0.00617499	0.00632698	0.0145301	0.0238609	0.0379309	0.0250286	0.00534791	0
ENSMUSG00000051952.5	Olfr371	protein_coding	chr8	85225988	85231509	+	5522	0	0	0.00744664	0	0.0164729	0.0246932	0.0148437	0.00596003	0	0	0	0	0.01016	0.00789331	0.16696	0.0548421	0.00874822	0.00650252
ENSMUSG00000051956.4	Rnf133	protein_coding	chr6	23648869	23650305	-	1437	0	0	0	0	0	0	0	0	0	0	0	0	0.0326863	0.0348035	0.0185488	0.0222857	0.105127	0.0260564
ENSMUSG00000051965.8	Nanos2	protein_coding	chr7	18987400	18988962	+	1563	0	0.102555	0.0526172	0.0565808	0.320089	0.15267	0.0699227	0.0631695	0.0666384	0.0974444	0	0.0538493	0	0.0150546	0.0676652	0.0189247	0.00604387	0
ENSMUSG00000051969.7	Tlr11	protein_coding	chr14	50357914	50363663	+	5750	0	0	0.0143027	0	0.00790987	0.0355711	0.0095034	0	0	0	0	0	0.0377483	0.122734	0.169354	0.0770316	0.0261429	0.0225701
ENSMUSG00000051977.16	Prdm9	protein_coding	chr17	15543079	15564354	-	21276	0.136333	0.116777	0.0985682	0.0914452	0.320655	0.285196	0.121997	0.106734	0.110148	0.0620409	0.141138	0.114722	0	0	0	0	0	0
ENSMUSG00000051978.9	Erich1	protein_coding	chr8	14027561	14090301	-	62741	0.838938	0.83288	0.462056	0.375642	0.49874	0.534091	0.289592	0.289556	0.565261	0.561568	0.662925	0.712332	0	0	0	0	0	0
ENSMUSG00000051980.13	Casr	protein_coding	chr16	36493696	36562141	-	68446	0.0816558	0.0807956	0.00781002	0.00387616	0.0186057	0.0219138	0.00718524	0.00721254	0.00836948	0.00667558	0.00840097	0.00368903	0	0	0.00266164	0.000533326	0	0.00124713
ENSMUSG00000051984.13	Sec31b	protein_coding	chr19	44516957	44545864	-	28908	0.168865	0.207936	0.277379	0.23556	0.306799	0.344333	0.175797	0.194681	0.0792663	0.103616	0.154709	0.13393	0	0	0	0	0	0
ENSMUSG00000051985.12	Igfn1	protein_coding	chr1	135953578	136006342	-	52765	0.00268159	0.00303788	0	0.00251405	0.0181013	0.0142131	0.00258905	0.00249493	0	0.000962163	0	0	0	0	0.236884	0	0	0
ENSMUSG00000051986.6	A530006G24Rik	lincRNA	chr2	147710693	147717632	+	6940	0	0	0	0	0	0	0	0	0	0	0.0092061	0	0	0	0	0	0	0
ENSMUSG00000051989.11	Smim11	protein_coding	chr16	92301286	92313041	+	11756	0.43931	0.531767	0.122424	0.188065	0.212785	0.226177	0.134799	0.165172	0.420841	0.401622	0.309778	0.343654	0.00210547	0.0044837	0.00447996	0.00158235	0	0.00442214
ENSMUSG00000051998.14	Lax1	protein_coding	chr1	133679091	133690108	-	11018	0.751262	0.625579	0.201534	0.168556	0.412795	0.457902	0.190943	0.200132	0.302504	0.433131	0.330527	0.343755	0.0176286	0.0127696	0.121305	0.062748	0.0217423	0.0306319
ENSMUSG00000052005.8	Gm9864	pseudogene	chr2	107595630	107600539	-	4910	0	0	0	0	0	0	0	0.00670291	0	0	0	0	0.00310294	0.00387876	0.0144595	0.0081706	0	0
ENSMUSG00000052012.6	Olfr796	protein_coding	chr10	129605492	129612570	-	7079	0	0	0	0	0	0	0	0	0	0	0	0	0.181288	0.286484	0.272685	0.0866463	0.172518	0.142033
ENSMUSG00000052013.15	Btla	protein_coding	chr16	45224315	45257670	+	33356	0.0402984	0.0336388	0.0678025	0.0556767	0.104991	0.131835	0.0614333	0.0592001	0.017174	0.00913213	0.0114924	0.0126164	0.0420498	0	0.0178851	0	0	0
ENSMUSG00000052014.6	A330070K13Rik	protein_coding	chr5	130378778	130384631	-	5854	0	0	0	0	0.00776934	0.0232927	0	0	0	0	0	0	0	0	0	0	0	0
ENSMUSG00000052025.9	Ppp1r2-ps7	transcribed_processed_pseudogene	chrX	22461632	22462394	+	763	0	0	0	0	0	0	0	0	0	0	0	0	0	0	0	0	0	0
ENSMUSG00000052026.8	Slc6a7	protein_coding	chr18	60995380	61014222	-	18843	1.02124	1.02932	0.209497	0.227625	0.2462	0.296693	0.13195	0.164181	0.196228	0.202072	0.417052	0.402005	0.122878	0.0120027	0.0802109	0.0252836	0.0420533	0
ENSMUSG00000052031.8	Tagap1	protein_coding	chr17	6955011	6961156	-	6146	1.79573	1.92999	0.976826	0.78421	0.954628	0.937363	0.480118	0.332004	0.965975	0.916906	1.5905	1.56118	0.0026691	0.00488781	0.0210139	0.0035141	0	0
ENSMUSG00000052033.13	Pfdn4	protein_coding	chr2	170496428	170519123	+	22696	1.16582	1.2289	0.500054	0.520188	0.737455	0.702927	0.388839	0.47998	0.848997	0.926074	1.03312	1.00128	0	0	0	0	0	0
ENSMUSG00000052040.10	Klf13	protein_coding	chr7	63886351	63938915	-	52565	2.18035	2.30385	0.689968	0.547624	0.497517	0.525942	0.248455	0.250443	1.30579	1.34732	3.08968	3.12552	0.0158982	0.0184811	0.0894053	0.0270713	0	0.0189138
ENSMUSG00000052056.14	Zfp217	protein_coding	chr2	170108643	170148103	-	39461	2.91336	2.89829	1.74022	1.31328	1.9928	2.1899	0.961033	1.06838	1.52165	1.54386	2.38166	2.3142	0.184166	0.0848557	0.163954	0.0776998	0.0839734	0.115265
ENSMUSG00000052058.3	Olfr901	protein_coding	chr9	38429455	38432682	+	3228	0.0219167	0	0.0127386	0	0.0845386	0.0739227	0.0253925	0.0101956	0	0.0157275	0	0	0	0	0.113672	0.0390318	0	0.0456359
ENSMUSG00000052062.14	Pard3b	protein_coding	chr1	61638824	62642284	+	1003461	0.00437119	0.00519158	0.00590091	0.00453874	0.00702536	0.0069981	0.00185151	0.00213186	0.00275061	0.0015178	0.00764039	0.00712948	0.0112219	0.00575754	0.0111412	0	0	0
ENSMUSG00000052075.7	1700029F12Rik	protein_coding	chr13	97021864	97034362	-	12499	0.0113204	0.0512981	0.0328989	0.0424526	0.15647	0.20455	0.050277	0.0394967	0.0124997	0.020309	0.0153349	0.00673386	0	0	0	0	0	0
ENSMUSG00000052085.7	Dock8	protein_coding	chr19	24999534	25202432	+	202899	0.0055789	0.00987522	0.00466127	0.00414068	0.00986302	0.0119287	0.00390513	0.00454175	0.00513338	0.00500432	0.00409353	0.0041482	0	0	0	0	0	0
ENSMUSG00000052087.14	Rgs14	protein_coding	chr13	55369732	55384687	+	14956	0.0378428	0.0428707	0.112726	0.106435	0.225037	0.209694	0.100476	0.0858211	0.090534	0.0678905	0.0341751	0.0225104	1.613	0.858007	1.04372	0.591515	0.880152	1.61118
ENSMUSG00000052099.14	Prss51	protein_coding	chr14	64086234	64097678	+	11445	0	0	0	0	0.00794788	0	0	0.0028756	0.00910056	0	0	0	0.0100619	0.0312766	0.183066	0.0308035	0.0168226	0.0174838
ENSMUSG00000052102.15	Gnpda1	protein_coding	chr18	38327535	38339003	-	11469	4.96568	5.68834	2.15479	1.84675	2.08195	2.19353	1.13634	1.05027	2.87884	3.18714	4.65153	4.57929	0	0	0	0	0	0
ENSMUSG00000052105.17	Mtcl1	protein_coding	chr17	66336982	66449750	-	112769	1.67067	1.71851	1.89468	1.51708	1.90608	2.07069	0.793	0.889258	1.33694	1.30963	2.25661	2.13086	0	0	0	0.0223953	0	0
ENSMUSG00000052117.5	D630039A03Rik	protein_coding	chr4	57908483	57916297	-	7815	0.29874	0.29741	0.0210469	0.0113162	0.058198	0.0479819	0.0314652	0.0042113	0.0799661	0.0714592	0.0899288	0.0753891	0	0	0.027111	0.00465456	0	0
ENSMUSG00000052125.16	F730043M19Rik	bidirectional_promoter_lncRNA	chr12	33111711	33147597	-	35887	0.112369	0.142932	0.0252082	0.0332679	0.0684374	0.0712422	0.0281697	0.0366832	0.150921	0.148541	0.147767	0.0773956	0	0	0	0	0	0
ENSMUSG00000052131.7	Akr1b7	protein_coding	chr6	34412334	34423142	+	10809	0.032726	0.0593186	0.213039	0.179997	0.252466	0.233378	0.0808875	0.130927	0.134904	0.140906	0.0709301	0.0778671	1.65396	0.972717	1.83867	0.894581	1.1487	1.57802
ENSMUSG00000052133.16	Sema5b	protein_coding	chr16	35541145	35664732	+	123588	0.404717	0.38067	0.0911656	0.0758504	0.104515	0.0995736	0.035151	0.0442055	0.153805	0.172942	0.368594	0.319401	0.00603072	0.00352515	0.0442216	0.0123679	0.0112292	0.00860878
ENSMUSG00000052135.8	Foxo6	protein_coding	chr4	120267079	120287349	-	20271	0.254775	0.379562	0.0527418	0.0654402	0.0650669	0.0622214	0.0256092	0.0276006	0.107902	0.0876572	0.151287	0.124562	0.00730854	0.0142459	0.0312206	0.0110701	0.00540702	0.00423675
ENSMUSG00000052137.11	Rbm12b2	protein_coding	chr4	12089439	12096243	+	6805	2.44314	2.97974	2.1814	1.87788	2.84052	2.92048	1.34102	1.41221	2.11985	1.72337	2.40352	2.56025	0.142264	0.0894276	0.205771	0.074035	0.0325081	0.0265877
ENSMUSG00000052139.18	Babam2	protein_coding	chr5	31697684	32084962	+	387279	0.485739	0.470187	0.217876	0.170921	0.206223	0.225247	0.0890333	0.0920342	0.201035	0.198471	0.526757	0.505722	0.0501148	0.025961	0.173053	0.0540559	0.0232544	0.025605
ENSMUSG00000052142.15	Rasal3	protein_coding	chr17	32390659	32403583	-	12925	0.0437893	0.0806119	0.0509033	0.0171056	0.0703779	0.0421991	0.0169113	0.0178243	0.0322339	0.0353514	0.0790905	0.0586072	0	0.00451127	0.0116169	0.0102309	0.0008946	0
ENSMUSG00000052143.8	Gm9869	antisense	chr9	60821552	60838200	-	16649	0.00424933	0	0	0	0.0027318	0.00614252	0.00164108	0.00197677	0	0	0	0	0.0119803	0.0182411	0.0850089	0.027908	0.0308891	0.0173369
ENSMUSG00000052144.8	Ppp4r2	protein_coding	chr6	100833622	100869934	+	36313	3.33152	3.6925	1.90467	1.57934	2.30083	2.46423	0.944275	0.993329	2.18563	2.07475	2.6849	2.83931	0	0	0.0897622	0	0	0
ENSMUSG00000052146.16	Rps10	protein_coding	chr17	27630418	27636669	-	6252	0.0226318	0.0512776	0.0328858	0.0212178	0.0363738	0.0272624	0.00437017	0.0473771	0.0083298	0.0243611	0	0.0134623	0.00483483	0.0162057	0.0523252	0.0130853	0.00795358	0.00927926
ENSMUSG00000052151.12	Plpp2	protein_coding	chr10	79526430	79533796	-	7367	0.662623	0.794179	0.150706	0.132048	0.26547	0.245244	0.174311	0.156359	0.410007	0.441046	0.953975	0.719762	0	0	0	0	0	0
ENSMUSG00000052154.4	Gm9870	TEC	chr5	72912587	72914942	-	2356	0.210199	0.0340182	0.174535	0.0938411	0.347484	0.347256	0.0695814	0.0838148	0.0884175	0.0430972	0.135591	0.321519	0.0599368	0.0232503	0.0568343	0.0281212	0.00732642	0.0107056
ENSMUSG00000052155.5	Acvr2a	protein_coding	chr2	48814109	48903269	+	89161	0.635574	0.593274	0.528065	0.393275	0.61366	0.665637	0.229522	0.241037	0.421712	0.428191	0.672862	0.745747	0.0157336	0	0.00669198	0	0.00996634	0
ENSMUSG00000052157.4	Gm650	processed_pseudogene	chrX	155304199	155305749	-	1551	0.364911	1.08516	0.901413	0.655714	0.674455	1.14289	0.722252	0.33951	0.873002	0.981983	1.73011	1.35665	0.00412824	0.00079982	0.0174662	0.00106288	0.000987484	0
ENSMUSG00000052160.7	Pld4	protein_coding	chr12	112760655	112768990	+	8336	0.0254608	0.00961455	0.0394629	0.0424356	0.0763849	0.089966	0.0327762	0.0355328	0.0812156	0.0365416	0.107301	0.080774	0.111479	0.178937	0.352527	0.276074	0.105592	0.103256
ENSMUSG00000052180.15	Serpinb6c	protein_coding	chr13	33879816	33905708	-	25893	0.352465	0.445725	0.053995	0.0683087	0.0439132	0.0434455	0.0200488	0.0203368	0.0160902	0.0156856	0.0296097	0.0227539	0.00877577	0.00588247	0.0123767	0.0044379	0.00201016	0.0117245
ENSMUSG00000052182.4	Olfr849	protein_coding	chr9	19440266	19446923	+	6658	0	0	0	0	0	0	0	0	0	0	0	0	0.0112978	0.0141226	0.0707834	0.0096189	0.0083165	0.0306086
ENSMUSG00000052187.4	Hbb-y	protein_coding	chr7	103851749	103853216	-	1468	0	0	0	0.0301212	0	0	0	0	0	0	0	0	0.0954421	0.11802	0.125823	0.135112	0.112805	0.0670295
ENSMUSG00000052188.6	Gm14964	antisense	chr19	6530711	6532011	-	1301	0.108758	0	0	0.0679753	0.104877	0	0.042002	0	0	0	0	0	0	0	0.0670048	0.0112194	0.00667324	0
ENSMUSG00000052192.5	Gm5963	processed_pseudogene	chr16	35573321	35573556	-	236	12.2908	9.84855	4.87869	4.12201	5.58886	3.75556	4.05203	3.62582	7.94409	8.17459	9.20454	7.84603	0.312851	0.266035	0.596641	0.238817	0.183915	0.342955
ENSMUSG00000052212.6	Cd177	protein_coding	chr7	24743983	24760311	-	16329	0.0129978	0.0147248	0.0125912	0.0270794	0.033424	0.0459279	0.0150591	0.0221706	0.0318929	0.0279819	0.0234761	0.0154633	0	0.00172834	0.025104	0.00395626	0.00200998	0
ENSMUSG00000052214.9	Opa3	protein_coding	chr7	19228334	19256543	+	28210	1.18121	1.28701	0.603468	0.540772	0.89319	0.915966	0.301213	0.29633	0.64982	0.633482	1.07579	0.984578	0.00074955	0.00532639	0.0249289	0.00759873	0.00435855	0.0053828
ENSMUSG00000052217.6	Hbb-bh1	protein_coding	chr7	103841637	103843164	-	1528	0	0	0	0	0.0297655	0	0	0	0	0	0	0	0.212241	0.0747408	0.209538	0.0427944	0.056986	0.0607058
ENSMUSG00000052221.8	Ppp1r36	protein_coding	chr12	76417538	76439492	+	21955	0.0128895	0.0182525	0.104885	0.0765329	0.159512	0.187873	0.0398229	0.0719536	0.0308364	0.0184991	0.0174603	0.0460031	0.00573789	0.00927521	0.0634723	0.0148928	0	0.00457405
ENSMUSG00000052229.5	Gpr17	protein_coding	chr18	31942997	31949636	-	6640	0	0.0120703	0.0123856	0	0.0479476	0.0564726	0.0123444	0.0148696	0	0	0	0	0.00741559	0.0599218	0.0752136	0.0211654	0.0125485	0.0141567
ENSMUSG00000052234.2	Epx	protein_coding	chr11	87864000	87875536	-	11537	0.0735862	0.0347347	0.0178211	0.0114981	0.031538	0.0561402	0.0165776	0.0142634	0.027084	0.035204	0.0332272	0.0291814	0	0.00982184	0.11613	0	0	0
ENSMUSG00000052236.7	Gm9871	lincRNA	chr6	101774249	101801982	+	27734	0	0.00288984	0	0	0	0.00122914	0	0	0	0	0	0	0.00619373	0.00317777	0.0237233	0.00763013	0.00402457	0
ENSMUSG00000052241.3	A930035D04Rik	pseudogene	chr6	47453776	47454320	-	545	0.519244	0.147058	0.603601	0.324535	0.667622	0.562937	0.300796	0.422714	0	0.372613	0	0	0.0576177	0.120717	0.329872	0.0872442	0.0562791	0.0536298
ENSMUSG00000052248.16	Zeb2os	antisense	chr2	45110707	45114087	+	3381	0	0	0	0	0.0134522	0.0100825	0	0	0	0	0	0	0.0176311	0.0461304	0.363044	0.145448	0.0122719	0.00843
ENSMUSG00000052253.6	Zfp622	protein_coding	chr15	25984366	25998481	+	14116	4.17486	4.35482	2.20808	1.9296	3.02224	3.23599	1.50973	1.80224	2.6526	2.51757	3.96938	3.61327	0.00306745	0.000835915	0.0242615	0.00445603	0	0.00300977
ENSMUSG00000052270.7	Fpr2	protein_coding	chr17	17887824	17893952	+	6129	0	0	0	0	0	0	0	0	0	0	0	0	0.203283	0.167946	0.3422	0.133193	0.0572123	0.0670398
ENSMUSG00000052271.7	Bhlha15	protein_coding	chr5	144190286	144194441	+	4156	0.442595	0.404977	0.237461	0.23407	0.196985	0.172249	0.0788901	0.0791898	0.363393	0.34204	0.491937	0.506295	0.0253236	0.0835516	0.206509	0.0810571	0.0505255	0.0681997
ENSMUSG00000052273.4	Dnah3	protein_coding	chr7	119922671	120095280	-	172610	0.00204933	0.000928647	0.000714681	0.00230555	0.0137017	0.0157993	0.00237434	0.00266936	0.00301709	0.00117649	0.000370143	0.00633894	0.472927	0.201403	0.319111	0.161842	0.278951	0.414329
ENSMUSG00000052276.8	Ostn	protein_coding	chr16	27307489	27351212	+	43724	0	0	0	0	0	0	0	0	0	0	0	0	0.0698691	0.186379	0.525445	0.188906	0.0553563	0.0784165
ENSMUSG00000052281.14	Tspan32os	antisense	chr7	142988969	143008033	-	19065	0.322843	0.361533	0.511173	0.371092	0.555848	0.563232	0.184871	0.222688	0.316865	0.354168	0.304958	0.348762	0.373829	0.272339	0.348324	0.172611	0.18995	0.299803
ENSMUSG00000052291.8	5330438D12Rik	processed_transcript	chr10	116509052	116583515	+	74464	0.0152013	0.00861053	0.0265065	0.0207836	0.054971	0.0585972	0.0264182	0.0243087	0.0174843	0.0122722	0.0197341	0.0180848	0.00081163	0.0115256	0.0136985	0.00454649	0.00259713	0.00129401
ENSMUSG00000052293.14	Taf9	protein_coding	chr13	100651579	100656060	+	4482	0	0	0	0	0	0	0	0	0	0	0	0	0.00330391	0.00271256	0.00243802	0.00215337	0.00313229	0.0051481
ENSMUSG00000052295.4	8030423F21Rik	lincRNA	chr5	52607550	52619012	-	11463	0.0123435	0.0279671	0.0179361	0.0154298	0.0198385	0.0267644	0.00238352	0.00574218	0	0.0044289	0	0.00734245	0.016905	0.0431964	0.127345	0.0650462	0.0285853	0.0237449
ENSMUSG00000052296.7	Ppp6r1	protein_coding	chr7	4631495	4659019	-	27525	3.02522	3.06028	2.0168	1.70125	2.04895	2.23792	0.962856	1.24112	1.90716	2.03812	3.32856	3.03642	0.0638788	0.194035	0.390611	0.195595	0.0367561	0.0271125
ENSMUSG00000052298.12	Cdc42se2	protein_coding	chr11	54717456	54787675	-	70220	2.74848	2.79521	1.89556	1.59756	1.86668	1.94184	0.749787	0.842233	1.67833	1.65493	3.23273	3.29858	0.00416391	0.00443362	0.00413397	0.00141949	0	0.00331932
ENSMUSG00000052299.9	Ltn1	protein_coding	chr16	87376651	87432612	-	55962	2.40956	2.51059	1.50191	1.23262	1.77337	1.87616	0.747967	0.777469	1.62482	1.47692	2.31417	2.54175	0.0106754	0.0393534	0.0683575	0.0255684	0.0389298	0.043956
ENSMUSG00000052301.14	Doc2a	protein_coding	chr7	126847416	126852705	+	5290	0.147111	0.348465	0.101052	0.0668702	0.0687815	0.0966605	0.0154947	0.0559927	0.393784	0.537436	1.01452	0.859167	0.0477258	0.0218753	0.0645614	0.025462	0.0107577	0.0479701
ENSMUSG00000052302.6	Tbc1d30	protein_coding	chr10	121263820	121351278	-	87459	0.0145605	0.0164951	0.02821	0.0353909	0.0540836	0.0584656	0.0171821	0.0240835	0.0160773	0.0133511	0.0204545	0.0211718	0.066211	0.0379481	0.126131	0.0210926	0.034786	0.0190594
ENSMUSG00000052303.6	Mrgpra6	protein_coding	chr7	47185707	47204920	-	19214	0	0	0.00214012	0	0.00236711	0	0	0	0	0	0	0	0	0	0.00244015	0	0	0
ENSMUSG00000052305.6	Hbb-bs	protein_coding	chr7	103826534	103828096	-	1563	0	0	0	0	0	0	0	0	0	0	0	0	0	0	0.741064	0	0	0
ENSMUSG00000052310.9	Slc39a1	protein_coding	chr3	90248172	90253612	+	5441	6.5663	7.89537	2.09343	2.12109	2.55788	2.6815	1.76759	1.79648	2.87142	2.70591	4.46211	3.89817	2.18951	1.42239	1.70877	0.559042	1.02617	2.17353
ENSMUSG00000052316.9	Lrrc15	protein_coding	chr16	30269302	30283256	-	13955	1.03421	1.1027	0.303504	0.22814	0.762646	0.830544	0.399408	0.445735	0.0932962	0.105502	0.0366265	0.0663441	0.000304226	0.00108759	0.00655058	0.00134315	0.000436628	0.00027474
ENSMUSG00000052331.14	Ankrd44	protein_coding	chr1	54645340	54926387	-	281048	0.088104	0.0943917	0.0599874	0.050661	0.0754124	0.0795677	0.0376225	0.0366529	0.0422482	0.0384763	0.0929775	0.0847511	0	0	0	0	0	0
ENSMUSG00000052334.11	1700024B05Rik	protein_coding	chr14	41943995	42003821	+	59827	0.0591263	0.0843975	0.0632335	0.0332593	0.161927	0.171507	0.0908809	0.108371	0.0774723	0.057704	0.0704826	0.0731552	0.0217672	0.0291818	0.00462913	0	0	0.00867603
ENSMUSG00000052336.7	Cx3cr1	protein_coding	chr9	119901616	120069879	-	168264	0.0201817	0.0185763	0.0168622	0.0178696	0.0856851	0.0810368	0.0267923	0.0312949	0.011142	0.0168963	0.0250604	0.0150062	0.00267262	0.0137306	0.0201826	0.00620472	0.00580314	0.00438637
ENSMUSG00000052337.15	Immt	protein_coding	chr6	71831331	71877388	+	46058	5.13038	5.36656	2.75695	2.46156	3.12935	3.25065	1.50736	1.66207	3.58094	3.50964	4.79406	4.58678	0.00685533	0.033377	0.070497	0.0122147	0	0
ENSMUSG00000052353.13	Cemip	protein_coding	chr7	83932857	84086502	-	153646	0.176354	0.174747	0.0187341	0.0112238	0.0325618	0.0330581	0.0160044	0.0173504	0.0122021	0.00991276	0.0137223	0.00602575	0	0	0.236818	0	0	0
ENSMUSG00000052363.8	Zdhhc19	protein_coding	chr16	32496265	32561966	+	65702	0.0990644	0.0927089	0.00938792	0.0134601	0.0789157	0.091835	0.0170499	0.0145266	0.00871902	0.0123633	0.0106967	0.0153724	0.00377761	0.00455672	0.0254878	0.00497356	0.00549159	0.0406109
ENSMUSG00000052364.4	B630019K06Rik	protein_coding	chrX	8892382	8894964	+	2583	0	0	0.0318392	0.0342376	0.0528243	0.118777	0.0211555	0	0.0403236	0.0393097	0	0.0651696	0.777897	0.556119	0.699543	0.34591	0.540857	0.693457
ENSMUSG00000052368.2	Gm9873	lincRNA	chr2	169020025	169021385	+	1361	1.81936	1.94331	2.65877	1.26708	2.37267	2.73012	0.762856	0.870541	1.95149	2.23814	2.5819	2.04078	0	0.00546035	0.0112328	0	0	0
ENSMUSG00000052369.8	Tmem106c	protein_coding	chr15	97964200	97970275	+	6076	0.954782	0.91016	0.527878	0.480313	0.621294	0.589095	0.274302	0.281663	0.497123	0.467913	0.935852	0.623353	0	0	0	0	0	0
ENSMUSG00000052371.5	Hoxd3os1	antisense	chr2	74703248	74716130	-	12883	0.0054915	0.0124423	0.00638366	0	0.0247126	0.00793812	0.0127248	0.00510926	0	0.00394074	0.00495927	0.0195994	0.0736572	0.0465135	0.0426669	0.0168933	0.0165987	0.0274353
ENSMUSG00000052372.10	Il1rapl1	protein_coding	chrX	86740870	88115645	-	1374776	0.00427124	0.00513023	0.00361918	0.00379532	0.00499554	0.00461205	0.00246437	0.00222636	0.00435632	0.004136	0.00618094	0.0055712	0	0.0239793	0.110967	0	0	0
ENSMUSG00000052373.14	Mpp3	protein_coding	chr11	101999652	102028461	-	28810	0.103137	0.111276	0.0399642	0.0521836	0.044203	0.0567952	0.0123287	0.015993	0.182571	0.181505	0.237288	0.233715	0.0113216	0.00640293	0.0289961	0.00204999	0.00771657	0.0285324
ENSMUSG00000052374.16	Actn2	protein_coding	chr13	12269426	12340760	-	71335	0.094217	0.0898822	0.114135	0.0960787	0.313052	0.286245	0.152056	0.13195	0.0992864	0.0861147	0.0707554	0.0731524	0	0	0	0	0	0
ENSMUSG00000052376.2	4921508M14Rik	TEC	chr12	34873730	34874828	-	1099	0	0	0	0	0	0	0	0	0	0	0	0	0	0.0178501	0.0281804	0.00376444	0.00699484	0.0319955
ENSMUSG00000052382.5	Rnase9	protein_coding	chr14	51038459	51041869	-	3411	0.0207409	0	0	0	0	0.0399753	0.00801005	0.00964857	0	0	0	0	0	0	0.00632448	0.0131911	0	0
ENSMUSG00000052384.14	Nrros	protein_coding	chr16	32142785	32165594	-	22810	0.238822	0.270553	0.176668	0.13182	0.1974	0.185315	0.140145	0.112542	0.344751	0.258183	0.375331	0.394819	0	0	0	0	0	0
ENSMUSG00000052387.16	Trpm3	protein_coding	chr19	22139046	22995410	+	856365	0.0212316	0.0186243	0.0197831	0.0176073	0.0254398	0.0263917	0.0133044	0.0125286	0.00985167	0.00895185	0.0158166	0.0163151	0	0	0	0	0	0
ENSMUSG00000052392.5	Acot4	protein_coding	chr12	84038379	84048601	+	10223	0	0	0.00402234	0	0.00444896	0.00333453	0	0	0	0.00496611	0	0	0.00764174	0.00875264	0.0104907	0.00650897	0.00734356	0.0229859
ENSMUSG00000052395.17	Rft1	protein_coding	chr14	30654360	30691317	+	36958	0.993498	0.982373	0.802202	0.644879	0.878672	0.951885	0.406604	0.413194	0.541099	0.590683	1.04415	1.05442	0.0324922	0.0272305	0.222724	0.0494738	0.0109321	0
ENSMUSG00000052396.7	Mogat2	protein_coding	chr7	99219084	99238619	-	19536	0.148476	0.135383	0.0189436	0.0226341	0.0139686	0.0226841	0.00419568	0.0168465	0.0959667	0.0597705	0.0490558	0.0387745	0	0	0.0204248	0.00818522	0	0
ENSMUSG00000052397.8	Ezr	protein_coding	chr17	6738041	6782784	-	44744	4.55372	4.86857	1.71672	1.42801	1.57047	1.71725	0.702842	0.817192	2.04499	1.99697	3.39842	3.09812	0	0	0	0	0	0
ENSMUSG00000052403.11	Fcnaos	antisense	chr2	25607892	25631761	+	23870	0.0148192	0.0402917	0.0275629	0.0426063	0.16958	0.187082	0.0331942	0.0454995	0.0261808	0.0297763	0.0160596	0.0141041	0	0.00127111	0.00773122	0.00101735	0	0
ENSMUSG00000052406.14	Rexo4	protein_coding	chr2	26953563	26964386	-	10824	3.10466	3.44312	1.80832	1.58913	2.13878	2.22661	1.02736	1.14934	2.22284	2.27483	3.06938	2.99373	0.0384172	0.0278648	0.366662	0.101911	0	0
ENSMUSG00000052407.17	Ccdc171	protein_coding	chr4	83525545	83864670	+	339126	0.289767	0.286909	0.151204	0.105745	0.152086	0.159224	0.0575247	0.0613339	0.135291	0.135033	0.267712	0.248683	0.10366	0	0.0227108	0.0273041	0.0169116	0
ENSMUSG00000052414.9	Gm28047	protein_coding	chr15	102523843	102625067	-	101225	0.0146771	0.00712592	0.00568718	0.00218414	0.00584107	0.0047147	0.00107967	0.00032513	0.00463029	0.00100308	0.00568054	0.00332592	0.0363894	0.0664633	0.0987373	0.0330808	0.0211121	0.0362551
ENSMUSG00000052415.5	Tchh	protein_coding	chr3	93442330	93449077	+	6748	0.136294	0.201911	0.201092	0.176924	0.687483	0.914359	0.360356	0.356035	0.277831	0.248275	0.255637	0.236983	0.0158768	0	0	0.00738584	0	0
ENSMUSG00000052417.6	Olfr720	protein_coding	chr14	14171738	14186838	-	15101	0	0	0	0	0.018071	0.011287	0.0018093	0	0	0	0	0	0.0593108	0.0552156	0.810127	0.180252	0.0362583	0.0675179
ENSMUSG00000052419.7	2610001J05Rik	protein_coding	chr6	13867735	13871518	-	3784	2.22487	2.73228	1.20623	1.32046	2.84862	2.63955	1.25636	1.3916	1.48637	1.2075	1.48582	1.8239	0.0242792	0.0129635	0.129	0.00632971	0	0.00671399
ENSMUSG00000052423.14	B4galt3	protein_coding	chr1	171270328	171276896	+	6569	2.34782	2.63537	0.895145	0.787562	0.71314	0.835488	0.557343	0.676362	1.14954	1.53024	2.34397	1.94753	0	0	0.0623465	0.0112787	0	0
ENSMUSG00000052426.4	Gm9877	pseudogene	chr10	70285549	70288176	-	2628	0.0269205	0	0.015647	0.0504771	0.536505	0.596686	0.0727762	0.0626166	0.0594497	0.0193183	0	0.0320268	0	0	0	0	0	0
ENSMUSG00000052428.10	Tmco1	protein_coding	chr1	167308378	167333978	+	25601	0.96168	1.07067	0.939627	0.832508	1.25958	1.32622	0.660618	0.659486	0.882849	0.832889	1.00074	0.999438	0	0	0	0	0	0
ENSMUSG00000052430.15	Bmpr1b	protein_coding	chr3	141837136	142169425	-	332290	0.00340652	0.00192956	0.000618742	0.000665351	0.00287435	0.00359058	0.00115114	0.000693307	0.00141052	0.00336124	0.00192273	0.00379939	0	0	0	0	0	0
ENSMUSG00000052435.7	Cebpe	protein_coding	chr14	54710360	54712174	-	1815	0	0.0883161	0.0226558	0.0243625	0.20047	0.300509	0	0.0181329	0	0.0839149	0.0704026	0.0927455	0.184353	0.0749162	0.0942781	0.0842419	0.060928	0.0877114
ENSMUSG00000052446.17	Zfp961	protein_coding	chr8	71951038	71993792	+	42755	4.52397	4.3846	3.27866	2.7293	3.38706	3.51693	1.70688	1.83743	3.117	2.9187	4.75348	4.77183	0.135906	0.0725653	0.160471	0.0354315	0.091132	0.112748
ENSMUSG00000052456.9	Asna1	protein_coding	chr8	85017931	85025281	-	7351	17.3716	21.2824	9.65497	9.25743	11.2606	11.8298	7.03964	7.24845	12.1853	12.4176	16.4267	14.3579	0	0	0	0	0	0
ENSMUSG00000052459.13	Atp6v1a	protein_coding	chr16	44085402	44139705	-	54304	3.02379	3.20564	2.41555	2.07638	3.20108	3.09414	1.44148	1.40181	1.81348	1.60989	2.39659	2.34502	0.167053	0.0261027	0.0738208	0.071114	0.0599392	0
ENSMUSG00000052468.7	Pmp2	protein_coding	chr3	10179851	10183929	-	4079	0	0	0	0	0	0	0	0	0	0	0	0	0	0	0	0	0	0
ENSMUSG00000052469.9	Tcp10c	protein_coding	chr17	13354572	13377223	+	22652	0.00312321	0	0	0.00195205	0	0.0120392	0	0	0	0	0.00282052	0	0	0.295288	0	0.0472704	0	0.256154
ENSMUSG00000052477.15	C130026I21Rik	protein_coding	chr1	84992690	85270566	-	277877	0.00280058	0.00288426	0.00310759	0.00334168	0.00343719	0.00650185	0.00265478	0.00189501	0.000562241	0.00127891	0.00183938	0	0	0	0	0	0	0
ENSMUSG00000052479.5	A330008L17Rik	lincRNA	chr8	99416642	99733438	+	316797	0.0011166	0.00177094	0.00220661	0.00167494	0.010624	0.0112985	0.00224238	0.00311663	0.000821945	0.000480767	0.000605028	0.00185976	0	0	0	0	0	0
ENSMUSG00000052482.6	Gm8174	processed_pseudogene	chr15	10560524	10561524	-	1001	1.27217	0.400334	0.287555	0.397564	0.136309	0.306494	0.10918	0.131514	0.312155	0.0507178	0.446785	0.420412	0.0152894	0	0	0.0104244	0	0
ENSMUSG00000052485.7	Tmem171	protein_coding	chr13	98686235	98694834	-	8600	0	0.0186388	0.00956287	0.0205665	0.0264429	0.0198191	0.0222391	0.0114807	0	0.00590332	0	0	0	0	0.00695693	0.0178685	0	0.0302157
ENSMUSG00000052488.7	Cherp	protein_coding	chr8	72460489	72475226	-	14738	11.684	12.6871	5.46021	5.5955	6.28005	6.97831	3.54088	4.18034	7.0707	7.50264	11.4576	9.59423	0.021681	0.021851	0.0394688	0.0100426	0.0115947	0.0183895
ENSMUSG00000052496.5	Pkdrej	protein_coding	chr15	85814670	85821734	-	7065	0.0500687	0.0567211	0.0291014	0.0250349	1.10083	1.04703	0.0773454	0.079192	0	0.0215578	0	0.0119132	0.0445781	0.0937121	0.166946	0.0752172	0.026807	0.0447728
ENSMUSG00000052504.7	Epha3	protein_coding	chr16	63543534	63864175	-	320642	0.000441284	0.00124979	0.00243663	0.00206856	0.00964552	0.0102062	0.00315281	0.00225812	0.000324835	0.000316668	0	0	0	0	0.0860973	0	0	0
ENSMUSG00000052508.10	Olfr536	protein_coding	chr7	140500849	140507396	-	6548	0	0	0	0	0.0069459	0	0	0	0	0	0	0	0.17742	0.0517829	0.0758813	0.0531285	0.0308061	0.0387684
ENSMUSG00000052512.17	Nav2	protein_coding	chr7	48908716	49610090	+	701375	0.080897	0.0858176	0.127751	0.112156	0.138772	0.149357	0.0715999	0.0769084	0.186965	0.195655	0.375212	0.334806	0	0	0.00816548	0	0	0
ENSMUSG00000052516.19	Robo2	protein_coding	chr16	73891839	74411825	-	519987	0.00149661	0.00246612	0.00118619	0.00110548	0.00323628	0.00504791	0.00136615	0.00158231	0.00110168	0.000195268	0.000614345	0.000485588	0	0	0	0	0	0
ENSMUSG00000052520.7	Cyp2j5	protein_coding	chr4	96628773	96664154	-	35382	0	0.00226519	0.00116218	0	0.00385635	0.00192691	0	0.00372068	0	0	0	0	0	0	0	0	0	0
ENSMUSG00000052525.14	Spdya	protein_coding	chr17	71552061	71589533	+	37473	0.0585264	0.0577473	0.11522	0.114459	0.262164	0.292921	0.091869	0.0966093	0.0361334	0.0419989	0.0613789	0.0651357	0	0	0	0	0	0
ENSMUSG00000052533.14	Nup188	protein_coding	chr2	30286397	30344266	+	57870	3.56241	4.01911	1.52132	1.2745	1.59622	1.5887	0.65768	0.775153	1.94021	1.92038	3.60466	3.36113	0.167671	0	0.0713158	0	0	0
ENSMUSG00000052534.15	Pbx1	protein_coding	chr1	168119364	168432270	-	312907	0.210495	0.198762	0.054931	0.0404156	0.0766006	0.0731006	0.0230518	0.0267155	0.112176	0.109517	0.205817	0.186943	0	0	0	0	0	0
ENSMUSG00000052537.4	Olfr198	protein_coding	chr16	59200352	59203533	-	3182	0	0	0	0	0	0	0	0	0	0	0	0	5.87755	1.71679	1.5339	0.7966	3.10955	5.07032
ENSMUSG00000052539.15	Magi3	protein_coding	chr3	104013259	104220374	-	207116	0.710832	0.694217	0.447901	0.34714	0.552283	0.577377	0.217532	0.214677	0.272565	0.251249	0.482148	0.490493	0	0	0	0	0	0
ENSMUSG00000052544.9	St6galnac3	protein_coding	chr3	153198266	153725174	-	526909	0.402133	0.367796	0.124241	0.0965074	0.103668	0.111471	0.0332383	0.0378514	0.121371	0.123619	0.292952	0.269156	0	0	0	0	0	0
ENSMUSG00000052549.4	Arl13a	protein_coding	chrX	134187501	134208028	+	20528	0.00344637	0	0.00400627	0.00215403	0.00443119	0.00498182	0.00266195	0.00160324	0	0	0	0.00410008	0.0511141	0	0.0507466	0	0	0
ENSMUSG00000052551.16	Adarb2	protein_coding	chr13	8202866	8768747	+	565882	0.00100017	0.000424895	0.000944657	0.000781398	0.00321493	0.00361442	0.00125535	0.000697911	0.00101233	0.000986873	0.00056452	0.00104115	0	0	0	0	0	0
ENSMUSG00000052554.3	Defb34	protein_coding	chr8	19123752	19126540	+	2789	0.101466	0.0287368	0.0884626	0.0475632	0.13046	0.0977811	0.0391858	0.0236008	0.0560179	0.0182031	0.11454	0.060356	0	0	0	0	0	0
ENSMUSG00000052557.11	Gan	protein_coding	chr8	117158135	117215997	+	57863	0.935338	0.946033	0.834303	0.69235	0.95502	1.03157	0.48541	0.524983	0.616515	0.586975	0.714395	0.701109	0	0	0	0	0	0
ENSMUSG00000052560.15	Cpne8	protein_coding	chr15	90487482	90679432	-	191951	0.00589709	0.00501046	0.00364179	0.00184288	0.00355417	0.0044398	0.000569359	0.000857283	0.00217047	0.00158692	0.00266278	0.00263087	0	0	0	0	0	0
ENSMUSG00000052562.15	Slc22a30	protein_coding	chr19	8335371	8405111	-	69741	0	0	0.000589615	0	0.00260861	0.00342155	0	0	0	0.000727958	0	0	0	0	0	0	0	0
ENSMUSG00000052563.13	D930048N14Rik	protein_coding	chr11	51650954	51657681	+	6728	0.841225	0.893432	1.22236	0.985833	1.25061	1.39335	0.324878	0.552761	0.944338	0.973416	1.30098	1.85146	0.0346087	0.00943127	0.0312948	0	0	0.0146537
ENSMUSG00000052565.7	H1f3	protein_coding	chr13	23553262	23560686	+	7425	26.5742	27.482	8.4899	7.71208	10.2173	10.835	5.01552	6.42269	21.1959	21.4424	29.652	26.3665	0	0	0	0	0	0
ENSMUSG00000052566.8	Hook2	protein_coding	chr8	84990603	85003349	+	12747	3.34116	3.09345	1.1839	1.01985	1.9981	2.08861	0.664463	0.7126	1.51572	1.40991	2.3056	2.20535	0	0	0.00383022	0	0	0
ENSMUSG00000052572.19	Dlg2	protein_coding	chr7	90476672	92449247	+	1972576	0.00132702	0.00134081	0.00754626	0.00611966	0.0197368	0.0223967	0.00419687	0.00480511	0.000897633	0.000540481	0.00184619	0.0016214	0.0511605	0.0944843	0.296993	0.105465	0.0795633	0.0469325
ENSMUSG00000052581.13	Lrrtm4	protein_coding	chr6	80018877	80810143	+	791267	0.00017882	0.000303868	0.000311806	0.000279412	0.00126455	0.0011632	0.000207179	0.000415931	0.000723975	0.000384966	0.000888188	0.000744585	0	0	0	0.00700538	0	0
ENSMUSG00000052584.10	Serp2	protein_coding	chr14	76532814	76556889	-	24076	0.126355	0.159788	0.204953	0.159784	0.188909	0.205304	0.0896519	0.0888534	0.309318	0.193998	0.183105	0.164306	0	0	0	0	0	0
ENSMUSG00000052593.16	Adam17	protein_coding	chr12	21323509	21373632	-	50124	1.3945	1.41029	0.963938	0.777192	0.972716	1.05958	0.499851	0.546946	1.226	1.13136	1.75264	1.86891	0	0	0.0499106	0	0	0
ENSMUSG00000052595.8	A1cf	protein_coding	chr19	31868764	31948995	+	80232	0	0	0.00153755	0.00165338	0.0051019	0.00339904	0.000681082	0.00287141	0.000649092	0	0.00079632	0	0	0	0	0	0	0
ENSMUSG00000052605.12	Isoc2b	protein_coding	chr7	4844959	4870258	-	25300	0.0503339	0.0475179	0.0861414	0.0629188	0.170781	0.156297	0.0820748	0.0988639	0.0308762	0.0300999	0.0277784	0.0365941	0	0	0	0	0	0
ENSMUSG00000052609.9	Plekhg3	protein_coding	chr12	76530891	76580488	+	49598	1.43497	1.42363	0.556308	0.44398	0.549288	0.600704	0.248444	0.274714	0.5019	0.500541	0.712354	0.746669	0	0	0	0	0	0
ENSMUSG00000052613.16	Pcdh15	protein_coding	chr10	73099342	74649737	+	1550396	0.000821369	0.000620333	0.00103438	0.00102673	0.00225884	0.00178097	0.000581552	0.000530692	0.000403081	0.000556674	0.000535717	0.000651445	0	0	0	0	0	0
ENSMUSG00000052616.10	Terb1	protein_coding	chr8	104446719	104509910	-	63192	0.0414236	0.0469274	0.289571	0.211321	0.249749	0.262712	0.0873386	0.103121	0.0494473	0.0361531	0.059652	0.0692597	0	0.00657084	0.0199828	0.00436598	0.0247562	0.0236588
ENSMUSG00000052625.8	Olfr851	protein_coding	chr9	19493295	19502815	+	9521	0	0	0	0	0.019108	0	0	0	0	0	0	0	0.130902	0.0281538	0.206789	0.0490111	0.0342308	0.0200822
ENSMUSG00000052629.5	Gm9885	antisense	chr7	78578830	78581038	+	2209	0.0320267	0.036282	0	0	0	0	0	0	0	0	0	0	0.011928	0.00266515	0.0102959	0.0070203	0.00321194	0
ENSMUSG00000052631.15	Sh2d6	protein_coding	chr6	72513641	72521707	-	8067	0.0263098	0.0397406	0.0509735	0.0438507	0.19733	0.219738	0.040643	0.0407974	0.0710124	0.0566402	0.0791996	0.073034	0	0	0.00758206	0	0	0
ENSMUSG00000052632.16	Asap2	protein_coding	chr12	20990459	21270171	+	279713	0.324253	0.336389	0.0958499	0.0803062	0.0850406	0.0771444	0.0329181	0.0338863	0.145782	0.149558	0.351757	0.340622	0.963597	1.28541	1.59574	1.01987	0.393808	0.569862
ENSMUSG00000052642.3	Lypd9	protein_coding	chr11	58446149	58452923	-	6775	0	0	0	0	0.00671317	0	0	0	0	0	0	0	0	0	0	0.0026429	0	0
ENSMUSG00000052656.12	Rnf103	protein_coding	chr6	71493894	71510881	+	16988	0.483086	0.585014	0.493793	0.385228	1.28777	1.34445	0.410124	0.461083	0.352541	0.340688	0.458831	0.530128	0.00135518	0.00281618	0.00402872	0.001469	0.00246883	0.00161223
ENSMUSG00000052658.5	5830454E08Rik	lincRNA	chr9	120577331	120578074	+	744	0.28527	0.215449	0.77377	0.772625	1.40602	1.87856	0.881364	0.619298	0.699972	0.409424	0.42937	0.565635	0	0	0	0	0	0
ENSMUSG00000052673.2	Gm9887	antisense	chr12	69370484	69372468	-	1985	0.249486	0.403762	1.55367	1.33656	2.40584	2.49012	1.03233	1.27666	0.498479	0.332489	0.611545	0.424013	0	0	0	0	0	0
ENSMUSG00000052675.11	Zfp112	protein_coding	chr7	24112314	24127952	+	15639	0.312139	0.368986	0.247159	0.248812	0.189035	0.270288	0.153741	0.122057	0.442891	0.363583	0.490238	0.398256	0	0.0245935	0.0951802	0.0163411	0.0311471	0
ENSMUSG00000052676.16	Zmat1	protein_coding	chrX	134971372	135009209	-	37838	0.0243066	0.0550721	0.278207	0.225542	0.251221	0.290997	0.0519902	0.0687138	0.0330321	0.0415938	0.0320819	0.0311415	0	0	0.0262493	0	0	0
ENSMUSG00000052681.8	Rap1b	protein_coding	chr10	117813871	117846035	-	32165	4.38361	4.52749	2.5888	2.16794	3.39222	3.66484	1.5171	1.63303	2.76378	2.67219	3.7204	3.98002	0	0	0	0	0	0
ENSMUSG00000052684.4	Jun	protein_coding	chr4	95049034	95052222	-	3189	0.909573	0.87963	1.07024	0.91514	3.02356	3.61306	1.64499	1.69252	0.489915	0.382077	0.560969	0.184749	0	0	0.0894817	0	0.0159851	0
ENSMUSG00000052688.12	Rab7b	protein_coding	chr1	131688695	131715439	+	26745	0.00264524	0.0029967	0.00768748	0.00330663	0.0204068	0.0420615	0.00715109	0.00861391	0.0019472	0.00949122	0	0	0.0201192	0.0286526	0.153077	0.0248386	0.020482	0.00851871
ENSMUSG00000052698.15	Tln2	protein_coding	chr9	67217087	67559703	-	342617	0.533364	0.532882	0.248078	0.193589	0.152129	0.168048	0.0655511	0.0720439	0.260985	0.260498	0.601576	0.547817	0.0379321	0.0210632	0.0314248	0.00413666	0.0191435	0
ENSMUSG00000052707.8	Tnrc6a	protein_coding	chr7	123123885	123195296	+	71412	1.30969	1.39728	0.959314	0.759132	0.966165	0.967123	0.408235	0.425839	0.945121	0.954771	1.64888	1.63237	0	0	0	0	0	0
ENSMUSG00000052712.17	BC004004	protein_coding	chr17	29268788	29314065	+	45278	0.743752	0.769996	0.375076	0.304695	0.469101	0.48862	0.196719	0.20207	0.461223	0.459718	0.787376	0.667339	0.0150398	0.0133138	0.0243987	0.00758069	0.009434	0.0137309
ENSMUSG00000052713.9	Zfp608	protein_coding	chr18	54888048	54992555	-	104508	0.0162469	0.0199393	0.0180994	0.0190398	0.0213247	0.0225068	0.00339868	0.00724308	0.116107	0.109788	0.20908	0.20134	0	0	0	0	0	0
ENSMUSG00000052724.7	Gm9888	antisense	chr9	114780100	114782257	+	2158	0.524538	0.408534	0.152439	0.0614707	0.168607	0.205355	0.164592	0.18301	0.217192	0.0470515	0.177638	0.390021	0.0503272	0.0387549	0.0658141	0.0585153	0.023353	0.0504281
ENSMUSG00000052726.16	Kcnt2	protein_coding	chr1	140246158	140612067	+	365910	0.194312	0.183332	0.0318031	0.0230811	0.0261025	0.0274828	0.00940834	0.0104335	0.0760012	0.0765878	0.166226	0.162624	0	0	0	0	0	0
ENSMUSG00000052727.6	Map1b	protein_coding	chr13	99421446	99516540	-	95095	0.688165	0.703745	0.185938	0.17995	0.243443	0.275665	0.120673	0.134282	0.479734	0.470875	1.15627	1.04705	0	0.0683782	0.0351432	0.0931447	0	0.0433848
ENSMUSG00000052730.7	Gm5111	processed_transcript	chr6	48589445	48590584	+	1140	0	0	0	0	0	0	0	0	0	0	0	0	0.291864	0.16806	0.582579	0.30748	0.201462	0
ENSMUSG00000052736.15	Klrc2	protein_coding	chr6	129647496	129660689	-	13194	0	0	0	0	0	0	0	0	0	0	0	0	0.0289827	0.012765	0.189774	0.0412804	0.0218133	0.011552
ENSMUSG00000052738.14	Suclg1	protein_coding	chr6	73248382	73276911	+	28530	1.66143	1.92431	1.18331	1.01827	1.65156	1.69071	0.953838	0.930929	1.42197	1.35774	1.83184	1.60486	0	0	0.146935	0.0392561	0	0
ENSMUSG00000052748.14	Swt1	protein_coding	chr1	151367699	151428455	-	60757	1.66629	1.65156	0.697781	0.650638	0.866112	0.931376	0.410124	0.425766	0.69515	0.701904	0.952724	0.942002	0.00574165	0.00636792	0.0365668	0.0125929	0.0146387	0.008903
ENSMUSG00000052749.9	Trim30b	protein_coding	chr7	104355382	104369884	-	14503	0	0	0.0028353	0.00304888	0.00627205	0	0	0.00226927	0	0.00350055	0	0	0.0925046	0.283643	0.716388	0.196448	0.0646596	0.176917
ENSMUSG00000052751.16	Repin1	protein_coding	chr6	48593883	48599082	+	5200	0	0	0	0	0	0	0	0	0	0	0	0	0.010277	0.0183699	0.00990382	0.00874979	0	0.00928099
ENSMUSG00000052752.15	Traf7	protein_coding	chr17	24508562	24527938	-	19377	3.85554	3.85492	1.63191	1.48785	2.03268	2.12341	1.02087	1.1074	2.47529	2.46022	3.62695	3.45319	0	0	0	0	0	0
ENSMUSG00000052759.7	Gpr25	protein_coding	chr1	136259797	136260873	-	1077	0	0	0	0	0.04223	0	0	0	0	0	0	0	0	0	0	0	0.0234605	0
ENSMUSG00000052760.16	A630001G21Rik	protein_coding	chr1	85717083	85778643	-	61561	0.0413719	0.0455668	0.0487612	0.0538709	0.226814	0.202116	0.0439386	0.0406306	0.116742	0.100612	0.0633081	0.0683603	0	0	0	0	0	0
ENSMUSG00000052763.7	Zfp212	protein_coding	chr6	47920476	47932639	+	12164	1.36678	1.46931	1.3522	0.894246	1.68631	1.86643	0.761448	0.754871	1.07889	1.11854	1.66501	1.70215	0.0182526	0.0668505	0.049853	0.0155401	0	0
ENSMUSG00000052767.5	Gm12703	processed_transcript	chr4	95029963	95048370	-	18408	0.00384328	0.0174157	0.0111692	0.00480421	0.12848	0.0722223	0.028201	0.0303939	0.00282909	0.00827388	0.00347079	0	0.456475	0.0746509	0.241533	0.197213	0.182137	0.236456
ENSMUSG00000052769.7	Gm9889	lincRNA	chr3	115715150	115716728	+	1579	0.044805	0.050758	0	0	0.201629	0.0431779	0.0692141	0	0	0	0	0	0.0776617	0.245075	0.660812	0.42962	0	0.225023
ENSMUSG00000052776.10	Oas1a	protein_coding	chr5	120896256	120907521	-	11266	1.43177	1.40858	0.244547	0.153071	0.254336	0.257195	0.152787	0.186963	0.2866	0.207292	0.362949	0.395955	0	0	0	0.00253877	0	0
ENSMUSG00000052779.4	4833418N17Rik	pseudogene	chr7	81992002	81992618	+	617	0	0	0	0	0	0	0	0	0	0	0	0	0	0	0	0	0	0
ENSMUSG00000052783.16	Grk4	protein_coding	chr5	34660379	34755305	+	94927	0.0462073	0.0329277	0.0511151	0.0433203	0.0881587	0.0836719	0.031085	0.0381371	0.0219444	0.0171141	0.0228836	0.024826	0	0	0	0	0	0
ENSMUSG00000052785.6	Olfr573-ps1	protein_coding	chr7	102941682	102942575	-	894	0	0	0	0	0	0	0	0.0368135	0	0	0	0	0.00820001	0.00420712	0.0151165	0	0	0
ENSMUSG00000052790.6	Gm9890	unprocessed_pseudogene	chr14	41946433	41948671	-	2239	0	0	0	0	0	0	0	0	0	0	0	0	0	0	0.00443174	0	0	0
ENSMUSG00000052794.13	1700030K09Rik	protein_coding	chr8	72443880	72461001	+	17122	1.07844	1.203	0.35784	0.229844	0.459546	0.495745	0.266489	0.321001	0.678272	0.744241	1.17915	1.10603	0	0	0	0	0	0
ENSMUSG00000052798.13	Nup107	protein_coding	chr10	117750621	117792705	-	42085	3.00404	3.33842	1.67764	1.48566	2.06632	2.19592	1.05368	1.07528	2.02075	1.98683	2.79942	2.69189	0	0.00421364	0	0	0	0.0141087
ENSMUSG00000052812.5	Atad2b	protein_coding	chr12	4917353	5047394	+	130042	3.17443	3.23257	1.08112	0.903794	1.13563	1.18408	0.505509	0.563614	0.895852	0.893628	1.5427	1.51451	0	0	0	0	0	0
ENSMUSG00000052818.5	Olfr813	protein_coding	chr10	129855367	129858722	+	3356	0	0	0	0	0.0271047	0.0812609	0	0	0	0	0	0	0.00758849	0.0270266	0.0227652	0.0143402	0.0184865	0.00743015
ENSMUSG00000052819.6	Best2	protein_coding	chr8	85007202	85014531	-	7330	0.0579103	0.109341	0.201955	0.283526	0.397112	0.376699	0.20501	0.211027	0.177619	0.187006	0.0871628	0.18372	0	0.0537931	0	0	0	0
ENSMUSG00000052821.3	Cysltr1	protein_coding	chrX	106574346	106603679	-	29334	0	0.00273222	0.00841079	0.00452218	0.0201562	0.0255661	0.00558852	0.0157073	0.00532603	0.00173071	0.00871212	0.00286925	0.00916802	0.00976187	0	0	0.0116149	0
ENSMUSG00000052825.6	Gm9892	processed_pseudogene	chr8	52196065	52197056	-	992	115.249	127.976	15.8346	22.9113	23.0618	21.065	21.4006	20.3705	57.4327	55.1187	65.8869	45.9861	0	0	0	0	0	0
ENSMUSG00000052833.9	Sae1	protein_coding	chr7	16320234	16387806	-	67573	4.14601	4.31377	2.16516	1.69679	2.18278	2.29183	0.962727	1.03254	2.49087	2.61307	4.4552	4.34079	0	0	0.098958	0.0150831	0	0
ENSMUSG00000052837.7	Junb	protein_coding	chr8	84976910	84978718	-	1809	2.46383	3.50006	2.38675	3.03097	4.29927	4.57911	1.40463	1.63738	1.06516	1.34709	1.55399	1.53538	0	0	0	0	0	0
ENSMUSG00000052848.7	C130026L21Rik	lincRNA	chr5	111581422	111604932	+	23511	0.00902731	0.00340891	0.0174898	0.0188073	0.0986589	0.0869949	0.0244042	0.0167979	0.0221505	0.0172748	0.00815239	0.0214793	0	0	0.0127056	0	0	0
ENSMUSG00000052850.5	Tas2r137	protein_coding	chr6	40491233	40492305	+	1073	0.461537	0.448165	2.10775	1.48355	1.44117	1.65203	0.840294	0.950839	1.45605	1.37212	0.535893	0.705963	0	0	0	0	0	0
ENSMUSG00000052852.8	Reep1	protein_coding	chr6	71707561	71810710	+	103150	0.42798	0.396267	0.0442497	0.045011	0.0634937	0.056512	0.017482	0.0261631	0.108043	0.11517	0.14308	0.149321	0	0	0	0	0	0
ENSMUSG00000052854.15	Nrk	protein_coding	chrX	138914430	139010532	+	96103	0.0309187	0.0283549	0.00855756	0.0101224	0.0274491	0.0294411	0.0133622	0.0195201	0.010296	0.0190178	0.0152906	0.0166401	1.04787	1.47081	1.21033	0.659056	1.13008	2.86976
ENSMUSG00000052861.13	Dnah6	protein_coding	chr6	73017606	73221651	-	204046	0.00936147	0.00942692	0.00826252	0.00650117	0.0604058	0.0593081	0.0145954	0.0145164	0.00433885	0.00472738	0.000939352	0.00123746	0	0	0	0	0	0
ENSMUSG00000052865.5	Gm13619	antisense	chr2	65852408	65860619	-	8212	0	0	0.0100147	0.00538455	0.0110769	0	0	0.00400771	0	0	0	0	0	0	0	0	0	0
ENSMUSG00000052889.11	Prkcb	protein_coding	chr7	122288751	122634402	+	345652	0.00675434	0.00765176	0.0173688	0.0130485	0.0214479	0.022979	0.0064027	0.00714113	0.0123546	0.0114565	0.0347499	0.0311681	0.000931954	0.00106346	0.00262872	0.000506539	0.000426942	0.000537291
ENSMUSG00000052906.7	Ubxn8	protein_coding	chr8	33619586	33641967	-	22382	0.897693	0.916701	0.321511	0.207438	0.520209	0.526976	0.200199	0.207331	0.518871	0.494484	0.630853	0.759612	0	0	0.0596873	0	0	0
ENSMUSG00000052909.8	Gm9894	unprocessed_pseudogene	chr13	67762714	67773451	-	10738	0.0461193	0.0373193	0.0229765	0.0782399	0.152481	0.0825398	0.0305334	0.0398442	0.0436489	0.0330955	0.0237997	0.039191	0	0.0289716	0.0533864	0.0128334	0	0
ENSMUSG00000052911.9	Lamb2	protein_coding	chr9	108479736	108490530	+	10795	2.44452	2.88068	0.826597	0.688153	0.78366	0.757883	0.331563	0.466459	0.559615	0.597277	1.36126	0.974601	0	0	0	0	0	0
ENSMUSG00000052912.7	Smarca5-ps	transcribed_processed_pseudogene	chr4	145464204	145467420	+	3217	2.68298	2.54118	2.69704	2.39164	5.47138	5.94464	2.13177	2.06655	2.23399	2.1936	3.53512	3.1134	0	0	0.00765356	0	0	0
ENSMUSG00000052914.4	Cyp2j6	protein_coding	chr4	96516138	96553661	-	37524	0.0263953	0.0277665	0.0175335	0.0235678	0.0266656	0.0236199	0.0101938	0.00877073	0.0180421	0.0148826	0.0306477	0.011215	0	0	0	0	0.0111579	0
ENSMUSG00000052915.14	Msl1	protein_coding	chr11	98795516	98807859	+	12344	2.14923	2.35039	0.982704	0.899117	1.08693	1.18472	0.529004	0.586559	0.632833	0.781434	1.2836	1.28186	0	0	0	0	0	0.0143703
ENSMUSG00000052917.15	Senp7	protein_coding	chr16	56048338	56190012	+	141675	0.25018	0.251175	0.251351	0.227839	0.642057	0.681418	0.21908	0.224171	0.142256	0.131871	0.222776	0.240603	0	0	0	0	0	0
ENSMUSG00000052920.16	Prkg1	protein_coding	chr19	30564489	31765033	-	1200545	0.00353575	0.00327118	0.00363065	0.00265187	0.0102666	0.0105344	0.00197997	0.00219309	0.000997707	0.000888046	0.00170297	0.0020331	0	0	0	0	0	0
ENSMUSG00000052921.13	Arhgef15	protein_coding	chr11	68943155	68957480	-	14326	0.775324	0.755258	0.625732	0.543233	0.504788	0.568704	0.251748	0.289461	0.70523	0.637885	1.23981	0.99289	0	0	0	0	0	0
ENSMUSG00000052922.9	Bpi	protein_coding	chr2	158258094	158284531	+	26438	0.00535192	0.006063	0.0108875	0.0100351	0.0361267	0.0283666	0.00826758	0.00746909	0.00984907	0.0115217	0.012083	0.00636709	0	0	0.0314225	0	0	0
ENSMUSG00000052926.16	Rnaseh2a	protein_coding	chr8	84956610	84969767	-	13158	4.55409	4.96426	2.26259	1.83485	2.627	2.741	1.46599	1.49824	2.7072	2.39219	4.3555	4.31771	0	0	0	0	0	0
ENSMUSG00000052928.9	Ctif	protein_coding	chr18	75431224	75697554	-	266331	0.272542	0.294911	0.0940269	0.0803567	0.107245	0.114811	0.0544741	0.0515299	0.123971	0.123523	0.196231	0.177288	0	0	0	0	0	0
ENSMUSG00000052934.14	Fbxo31	protein_coding	chr8	121549440	121578806	-	29367	1.13467	1.25814	0.498479	0.424608	0.627238	0.713886	0.293068	0.312672	0.760767	0.696691	1.02905	1.02317	0	0	0.00468899	0	0	0
ENSMUSG00000052942.13	Glis3	protein_coding	chr19	28258851	28680077	-	421227	0.22254	0.199403	0.111287	0.0878633	0.262702	0.279201	0.0832848	0.0913362	0.0332575	0.0330239	0.0523285	0.0489541	0	0	0	0	0	0
ENSMUSG00000052949.14	Rnf157	protein_coding	chr11	116336353	116413032	-	76680	0.351521	0.387774	0.328191	0.325233	0.365966	0.341867	0.136825	0.152367	0.279814	0.286682	0.678231	0.583941	0	0.0102852	0	0.00683399	0	0
ENSMUSG00000052951.5	C130021I20Rik	antisense	chr2	33641193	33646354	+	5162	0.0274107	0.0310526	0.0716937	0.00856604	0.0792979	0.105661	0.0370507	0.0191271	0	0	0	0.016305	0	0	0	0	0	0
ENSMUSG00000052955.5	Cpvl	protein_coding	chr6	53873279	53978671	-	105393	0.0812235	0.0692016	0.0136557	0.0109084	0.0315027	0.0375197	0.00933271	0.00811907	0.0123533	0.0134878	0.00788073	0.00559018	0.00141522	0.00150689	0.00481708	0	0	0.0014862
ENSMUSG00000052957.8	Gas1	protein_coding	chr13	60174405	60177365	-	2961	0.310608	0.10827	0.0972112	0.119468	0.322566	0.299329	0.138411	0.144494	0.0879398	0.205749	0.517855	0.625351	0.0140523	0.0114883	0.326032	0.0142837	0.00484987	0.0137881
ENSMUSG00000052962.3	Mrpl35	protein_coding	chr6	71812997	71826969	-	13973	3.37204	4.02656	1.86282	1.65505	2.53237	2.40303	1.46457	1.39672	2.87727	2.9212	2.7343	2.72865	0	0	0.0485597	0	0	0
ENSMUSG00000052974.8	Cyp2f2	protein_coding	chr7	27119909	27133660	+	13752	0	0	0.00598027	0	0.0132291	0.0173518	0.00596036	0.0071796	0	0	0	0	0	0	0	0	0	0
ENSMUSG00000052981.6	Ube2ql1	protein_coding	chr13	69702832	69739889	-	37058	0.0324545	0.0324411	0.00665773	0.00596604	0.0294555	0.0183976	0.00884741	0.00621671	0.0154584	0.00958982	0.0155166	0.00908484	0.00484281	0.0135131	0.0164399	0.00447749	0	0
ENSMUSG00000052997.15	Uba2	protein_coding	chr7	34140688	34169599	-	28912	9.88579	10.6504	4.27958	3.60479	4.83889	4.86833	2.40128	2.5544	6.39266	6.0335	11.1287	10.5354	0	0	0.296169	0.0677972	0.125977	0
ENSMUSG00000053004.9	Hrh1	protein_coding	chr6	114397936	114483296	+	85361	0.0397823	0.0366177	0.00481723	0.00621613	0.0122548	0.0163734	0.00480119	0.0050122	0.0140321	0.011895	0.0172149	0.0128181	0	0.000593658	0.000492145	0.000869598	0	0
ENSMUSG00000053007.9	Creb5	protein_coding	chr6	53287270	53700376	+	413107	0.0042814	0.00504426	0.0105512	0.00845596	0.050094	0.0620539	0.0191802	0.0174472	0.0148756	0.0143786	0.0252093	0.0209852	0	0	0	0	0	0
ENSMUSG00000053012.17	Krcc1	protein_coding	chr6	71271677	71285319	+	13643	1.50382	1.72713	1.23876	1.00473	1.34682	1.42422	0.702933	0.716459	1.15279	1.0345	1.46578	1.49295	0	0	0	0	0	0
ENSMUSG00000053024.14	Cntn2	protein_coding	chr1	132509427	132543256	-	33830	0.244676	0.215589	0.0619905	0.0548966	0.0725987	0.0715434	0.0306901	0.0291853	0.0723518	0.0735341	0.113314	0.0821015	0.00904518	0.00456804	0.00427672	0.00306065	0.00437791	0.0051461
ENSMUSG00000053025.13	Sv2b	protein_coding	chr7	75114894	75309262	-	194369	0.000727966	0.000412344	0.000423116	0	0.00233997	0.00245536	0.000562276	0.00118527	0.000267933	0.000261197	0.000986119	0.000433024	0.0225289	0.0159536	0.0795006	0.0203705	0.00125033	0.00679336
ENSMUSG00000053030.11	Spink2	protein_coding	chr5	77205107	77211471	-	6365	0.033345	0.0125918	0.0129208	0.0138941	0.071456	0.085691	0.0128777	0.0258533	0.0736373	0.111667	0	0.0264467	0	0.0129309	0.0250222	0	0.0163767	0
ENSMUSG00000053038.8	Gm6180	processed_pseudogene	chr8	42246911	42247408	+	498	5.82456	4.66719	2.64227	2.30857	4.1098	3.01187	2.79806	2.90782	4.49669	4.58752	5.77322	4.90126	0	0	0	0	0	0
ENSMUSG00000053040.13	Aph1c	protein_coding	chr9	66814994	66834726	-	19733	0.190016	0.174647	0.0875211	0.0672243	0.0829749	0.091558	0.0318458	0.0416957	0.0448652	0.0591738	0.0938945	0.115162	0	0	0	0.0090953	0	0
ENSMUSG00000053044.8	Cd8b1	protein_coding	chr6	71322788	71337494	+	14707	0.00481043	0.00544957	0.00559194	0	0.00927757	0.0115894	0.00371555	0.00447559	0.00708206	0	0	0.00572289	0	0	0	0	0	0
ENSMUSG00000053046.16	Brsk2	protein_coding	chr7	141949751	142004247	+	54497	0.0415418	0.04412	0.0218818	0.0162277	0.0534127	0.0437864	0.0160433	0.0223447	0.0391801	0.0521687	0.0750313	0.0849434	0.00416451	0.0238379	0.082479	0.0430023	0.00856577	0.00706783
ENSMUSG00000053049.3	Gm15413	antisense	chr7	96791433	96801549	-	10117	0	0.03961	0.00406448	0	0.00899115	0.0269558	0.00270063	0.00325307	0	0	0	0	0	0	0	0	0	0
ENSMUSG00000053054.13	Adh6a	protein_coding	chr3	138313286	138331134	+	17849	0	0	0	0	0.00254814	0	0.00153075	0	0.00583539	0	0	0	0	0	0	0	0	0
ENSMUSG00000053062.16	Jam2	protein_coding	chr16	84774123	84825928	+	51806	10.3295	10.6283	1.32395	1.15397	1.32479	1.43183	0.799005	0.87478	1.35407	1.38078	1.37385	1.3777	0	0	0.00193852	0.00043181	0.000666105	0
ENSMUSG00000053063.11	Clec12a	protein_coding	chr6	129342691	129365303	+	22613	0.0031286	0	0	0	0.00603393	0.00602997	0	0	0	0	0	0	0.0066856	0.0558838	0.177256	0.0843823	0.0186531	0.0204028
ENSMUSG00000053070.5	Cfap300	protein_coding	chr9	8021672	8042823	-	21152	0.140477	0.12504	0.458794	0.393011	0.621418	0.681714	0.224758	0.304965	0.342229	0.388829	0.262786	0.202936	0	0	0	0	0	0
ENSMUSG00000053080.10	2700081O15Rik	protein_coding	chr19	7417625	7425904	+	8280	2.63165	2.43925	1.41041	0.998641	1.31282	1.28863	0.692956	0.723412	2.10073	2.33609	3.24853	3.21215	0.0267172	0.0477563	0.0472252	0.0309542	0.0191724	0.104168
ENSMUSG00000053081.3	1700069B07Rik	antisense	chr7	121707075	121708013	+	939	0	0	0	0	0.145309	0.217821	0.0581944	0.0350493	0.0554611	0	0	0	0	0	0	0	0	0
ENSMUSG00000053091.16	Lins1	protein_coding	chr7	66689889	66717256	+	27368	0.666937	0.518342	0.435724	0.361912	0.515176	0.614069	0.284524	0.307852	0.587989	0.487874	0.655992	0.584319	0	0	0	0	0	0
ENSMUSG00000053093.16	Myh7	protein_coding	chr14	54970684	54994626	-	23943	0.0206837	0.0200844	0.0841539	0.0941868	0.13867	0.18224	0.0707506	0.0865978	0.0739527	0.0742137	0.0480318	0.0632752	0	0	0	0	0	0
ENSMUSG00000053094.15	Tmem248	protein_coding	chr5	130217081	130243765	+	26685	4.08283	3.98857	1.9678	1.55264	2.15435	2.26749	0.948114	1.12109	1.94182	1.96149	3.15561	3.22031	0	0	0	0	0	0
ENSMUSG00000053101.3	Gpr141	protein_coding	chr13	19749682	19824257	-	74576	0.00569194	0.0042988	0.00992499	0.00652217	0.00548884	0.00639945	0.0010991	0.00176525	0	0.000680762	0.000856714	0.0022572	0.180806	0.773035	0.847128	0.339406	0.278012	0.394776
ENSMUSG00000053110.13	Yap1	protein_coding	chr9	7931999	8004596	-	72598	3.61833	3.61223	2.48428	1.93992	2.3368	2.47504	1.27206	1.3387	2.17213	2.14199	3.62231	3.74934	0.0202391	0	0.00860832	0.00831093	0	0
ENSMUSG00000053111.13	Fank1	protein_coding	chr7	133776861	133881532	+	104672	0.0925973	0.101072	0.0487133	0.0519604	0.0786475	0.090863	0.0261028	0.0235817	0.0796055	0.0839093	0.096441	0.0932753	0	0	0.00300805	0	0	0
ENSMUSG00000053113.3	Socs3	protein_coding	chr11	117966079	117970047	-	3969	9.0194	9.24849	1.77162	1.37032	1.10009	1.40856	0.626437	0.663367	0.774149	0.780267	1.44876	1.67527	0	0	0	0	0.0625937	0
ENSMUSG00000053117.11	E330013P04Rik	lincRNA	chr19	60144675	60162591	+	17917	0.0039486	0.00894646	0.00229505	0.00740379	0.00761541	0.0114156	0.00152494	0.00367375	0.00581324	0.00566708	0.0035659	0.0140927	0.0806071	0.0695598	0.17916	0.0585143	0.03331	0.0544855
ENSMUSG00000053119.11	Chmp3	protein_coding	chr6	71543797	71582609	+	38813	1.96312	1.8791	0.634609	0.651654	1.07807	1.0759	0.502618	0.525726	1.13245	1.12883	1.53417	1.39219	0	0.000963311	0	0	0	0.00139189
ENSMUSG00000053121.4	Gm5129	antisense	chr5	29735334	29735936	-	603	0.586626	0.132914	0.272772	0.14666	0.226277	0.847983	0.135932	0.218317	0.259094	0.168387	0.317862	0.418739	0.0297744	0.016988	0.0213785	0.0117619	0.00682006	0.00858279
ENSMUSG00000053128.15	Rnf26	protein_coding	chr9	44095631	44113517	-	17887	0	0	0	0	0	0.00190579	0.00152749	0.00183996	0	0	0	0	0.00557051	0.0539157	0.168271	0.0268783	0.00473386	0.00509151
ENSMUSG00000053129.5	Gsx1	protein_coding	chr5	147188696	147190947	+	2252	0	0	0.0912974	0.0981748	0.302942	0.287606	0.145589	0.0876855	0.115626	0.135263	0.113482	0.0373741	0.0239569	0.0979797	0.0471514	0.0238237	0.00540003	0.00872734
ENSMUSG00000053134.13	Supt7l	protein_coding	chr5	31514564	31527807	-	13244	1.39956	1.51894	1.38165	0.961549	1.7102	1.59583	0.885024	0.859809	1.26223	1.2995	1.72703	1.51251	0.122399	0.0478097	0.0898089	0.0135967	0.0699433	0.0478436
ENSMUSG00000053137.7	Mapk11	protein_coding	chr15	89142486	89149628	-	7143	0.217897	0.258068	0.115135	0.173331	0.171918	0.0715853	0.0726758	0.0691123	0.247886	0.262976	0.617168	0.530238	0	0	0	0	0	0
ENSMUSG00000053141.16	Ptprt	protein_coding	chr2	161521990	162661147	-	1139158	0.00248419	0.00281425	0.0495975	0.0398644	0.0839639	0.0869013	0.0185641	0.0208881	0.00800033	0.00806658	0.0147505	0.0132254	0.019556	0.0389104	0.144374	0.0659915	0.0134987	0.0165605
ENSMUSG00000053146.2	Olfr352	protein_coding	chr2	36868460	36872785	+	4326	0	0	0	0	0	0	0	0	0	0	0	0	0	0	0	0	0	0
ENSMUSG00000053153.14	Spag16	protein_coding	chr1	69826970	70725132	+	898163	0.00559257	0.00508635	0.0140095	0.0118648	0.0117988	0.0115001	0.00349832	0.00399407	0.00289914	0.00265667	0.00362786	0.00571629	0	0.0100632	0.0336251	0.0423964	0	0
ENSMUSG00000053158.10	Fes	protein_coding	chr7	80377756	80387946	-	10191	0.340163	0.290986	0.0524546	0.0347113	0.066944	0.0501751	0.0160861	0.0387534	0.0766528	0.0747255	0.125386	0.123884	0.306947	1.13743	1.48801	0.512424	0.351012	0.401975
ENSMUSG00000053161.16	Daw1	protein_coding	chr1	83159752	83210574	+	50823	0	0.00157698	0.000809089	0	0.000894905	0.00201222	0.000537597	0.000647567	0.00102469	0	0	0	0	0	0	0	0	0
ENSMUSG00000053164.6	Gpr21	protein_coding	chr2	37516332	37520603	+	4272	0	0	0	0	0	0	0	0	0	0	0	0	0	0.0313744	0.0125327	0	0	0
ENSMUSG00000053166.14	Cdh22	protein_coding	chr2	165111507	165234853	-	123347	0.0149126	0.0207926	0.0236694	0.0204336	0.0553095	0.0569314	0.0108539	0.0152087	0.0270212	0.0267534	0.037812	0.0272942	0	0	0.0315055	0	0	0
ENSMUSG00000053168.6	9030619P08Rik	transcribed_unprocessed_pseudogene	chr15	75427606	75431829	-	4224	0	0	0	0	0.0215349	0.0161406	0	0	0	0	0	0	0	0	0.000836617	0	0	0
ENSMUSG00000053173.12	Rpl18-ps2	processed_pseudogene	chr6	128313357	128313923	+	567	1.37252	1.83758	0.507659	1.40374	1.92515	1.32267	0.674624	0.522401	1.83696	1.43262	1.69022	1.7813	0.0625078	0.106054	0.0753262	0.063537	0.0210309	0.183998
ENSMUSG00000053175.17	Bcl3	protein_coding	chr7	19808462	19822770	-	14309	2.29907	2.22366	0.301743	0.268849	0.254283	0.309705	0.112657	0.121902	0.291162	0.259005	0.334878	0.376452	0	0.090979	0.096976	0	0	0
ENSMUSG00000053178.5	Mterf1b	protein_coding	chr5	4192367	4197651	+	5285	0.214182	0.272969	0.373468	0.292834	0.533561	0.541811	0.284338	0.205501	0.266056	0.230548	0.278047	0.254809	0.00745805	0	0.00958924	0	0.01098	0.00673522
ENSMUSG00000053181.1	A830005F24Rik	protein_coding	chr13	48513570	48514859	+	1290	0.0548427	0	0.0637525	0.13711	0.141029	0.317106	0.0211801	0	0.121111	0.0393555	0	0	0	0	0	0	0	0
ENSMUSG00000053182.11	Gm609	protein_coding	chr16	45411768	45492969	-	81202	0.00261374	0.000987006	0.00253198	0.00435634	0.010642	0.00587726	0.00336473	0.00202651	0.00128268	0.000625213	0.000786807	0.00310952	0	0	0	0	0	0
ENSMUSG00000053184.15	Spaca3	protein_coding	chr11	80858365	80867814	+	9450	0	0	0	0.00467914	0.00481288	0.0180365	0	0	0	0	0	0	0	0	0	0	0	0
ENSMUSG00000053185.2	Gm9898	lincRNA	chr1	30718560	30719962	-	1403	0	0	0	0	0	0	0	0	0	0	0	0	0	0	0	0	0	0
ENSMUSG00000053192.9	Mllt11	protein_coding	chr3	95219135	95232171	-	13037	0.62949	0.454926	0.548818	0.603727	0.948917	0.964855	0.303884	0.474597	0.715038	0.619176	1.17617	1.13625	0.693002	0.739957	0.499373	0.35235	0.15682	0.288091
ENSMUSG00000053194.2	Cib4	protein_coding	chr5	30485583	30545836	-	60254	0.0117415	0.0079809	0.0040947	0.00660473	0.0158515	0.0073548	0.00498797	0.00273105	0.000864307	0.00168515	0.00106035	0.00139686	0.0332302	0.0170653	0.137911	0.0295558	0.0242562	0.0215937
ENSMUSG00000053198.14	Prx	protein_coding	chr7	27497388	27520214	+	22827	1.57443	1.59753	1.19432	0.974355	0.908559	0.954257	0.48715	0.46425	1.10421	1.0631	1.42184	1.36424	0	0	0.0593811	0.0203898	0	0
ENSMUSG00000053199.13	Arhgap20	protein_coding	chr9	51765337	51853856	+	88520	0.00159844	0.0135811	0.0157941	0.00999049	0.0138727	0.0204102	0.00586447	0.00594872	0.00529486	0.00573526	0.00288705	0.00665573	0.0109805	0	0.0181935	0.0063714	0.00369441	0
ENSMUSG00000053205.9	Styx	protein_coding	chr14	45351093	45422820	+	71728	0.803854	0.725174	0.672459	0.57393	0.753295	0.794623	0.351585	0.336785	0.49589	0.479883	0.76781	0.796747	0	0	0	0	0	0
ENSMUSG00000053208.10	Kat2b-ps	processed_pseudogene	chr5	93390602	93393091	-	2490	0	0.064375	0	0	0.109595	0.0684517	0.0658368	0.0925217	0.0209148	0.0407779	0	0	0	0	0	0	0	0
ENSMUSG00000053211.10	Zfy1	protein_coding	chrY	725128	797409	-	72282	0.495255	0.490093	0.32711	0.246532	0.181217	0.191002	0.0695512	0.077404	0.144097	0.16014	0.425158	0.42967	0	0.0160399	0.030278	0.0111055	0	0.00810379
ENSMUSG00000053214.7	Gm9899	processed_transcript	chr5	30573987	30588619	-	14633	0.0821909	0.0712027	0.00281011	0.00604359	0.0248653	0.0139776	0.00746867	0.00674734	0.00355894	0	0	0.00575183	0.00589147	0.0161882	0.0601228	0.0244013	0.0104737	0.0181861
ENSMUSG00000053216.15	Btn2a2	protein_coding	chr13	23477676	23488857	-	11182	0.512476	0.351207	0.0588379	0.0711789	0.113887	0.161573	0.0904064	0.0706377	0.307382	0.290573	0.222833	0.180647	0.13366	0.13772	0.430783	0.151268	0.0911948	0.106271
ENSMUSG00000053217.3	Tas2r136	protein_coding	chr6	132777179	132778162	-	984	0	0	0	0	0	0	0	0	0	0	0	0	0.0447027	0.242043	0.306864	0.143376	0.0208259	0.0698877
ENSMUSG00000053219.15	Raet1e	protein_coding	chr10	22158569	22374139	+	215571	0.000984553	0.00297431	0.00839304	0.00758944	0.00759538	0.00838106	0.00392906	0.00427477	0.0130454	0.0127174	0.00948407	0.0066374	0	0.0121528	0.00780951	0.0203091	0	0
ENSMUSG00000053226.7	Dand5	protein_coding	chr8	84815404	84832409	-	17006	0.461774	0.52784	0.391714	0.335418	2.09142	2.2611	0.633011	0.588324	0.385853	0.394064	0.319339	0.38604	0.0358118	0.0197578	0.137127	0.0782447	0	0
ENSMUSG00000053228.12	Ceacam3	protein_coding	chr7	17150282	17164253	+	13972	0	0	0.00588611	0.00316475	0.0227864	0.024398	0.0019555	0	0	0	0	0	0	0	0	0.0542109	0.20406	0.126767
ENSMUSG00000053251.6	Olfr212	protein_coding	chr6	116506516	116517965	+	11450	0	0	0	0	0.039722	0.014886	0.00477245	0.0057487	0	0	0	0	0	0.0443985	0.0881845	0.0488992	0.00743099	0.0246389
ENSMUSG00000053253.16	Ndfip2	protein_coding	chr14	105258573	105309298	+	50726	0.665267	0.742598	0.534209	0.394881	0.831163	0.916637	0.323713	0.319861	0.552339	0.506424	0.672583	0.743339	0.148549	0.206216	0.551179	0.284841	0.23147	0.145249
ENSMUSG00000053263.3	Gm12592	processed_transcript	chr11	3305426	3331178	-	25753	0.0467013	0.0311214	0.156479	0.092718	0.226058	0.214437	0.0923014	0.093291	0.0545996	0.0749118	0.0620222	0.0490233	1.58478	1.79809	2.06893	1.16427	1.61398	2.10295
ENSMUSG00000053268.7	Dspp	protein_coding	chr5	104170712	104180127	+	9416	0	0	0.00436707	0	0.0241513	0.0289626	0.0116067	0.0209715	0	0	0	0	0	0.0162146	0	0.0107738	0.0610901	0.0331887
ENSMUSG00000053279.8	Aldh1a1	protein_coding	chr19	20492715	20643465	+	150751	0.000469297	0.000531651	0.00109108	0.00146659	0.00905103	0.00836671	0.00235613	0.00305642	0.00138183	0.000673542	0.000423814	0	0.152536	0.187678	0.601782	0.146289	0.14465	0.172071
ENSMUSG00000053286.11	Trmt1l	protein_coding	chr1	151428542	151458161	+	29620	1.09154	1.15539	0.837123	0.638935	1.13628	1.15548	0.492576	0.532225	0.666358	0.611896	0.832602	0.835414	0.157681	0.0728155	0.107835	0.0352149	0.165039	0.220217
ENSMUSG00000053287.4	Olfr1013	protein_coding	chr2	85767098	85774649	+	7552	0	0	0	0	0	0	0	0	0	0	0	0	0	0	0	0	0	0
ENSMUSG00000053289.8	Ddx10	protein_coding	chr9	53098635	53248053	-	149419	1.43323	1.3753	0.923301	0.749005	0.976181	1.0182	0.442513	0.479069	0.999602	0.926561	1.33323	1.32261	0	0	0.00329712	0	0	0
ENSMUSG00000053291.15	Rab4b	protein_coding	chr7	27168424	27178896	-	10473	0	0	0	0	0	0	0	0	0	0	0	0	0	0.057916	0.0960252	0	0	0
ENSMUSG00000053293.9	Pom121	protein_coding	chr5	135376141	135394546	-	18406	4.90071	5.18608	4.54857	4.00714	6.59517	6.91743	3.46761	4.01423	4.64304	4.69456	6.7896	6.15953	0.177202	0.383514	0.400165	0.191151	0.187176	0.251036
ENSMUSG00000053297.14	AI854703	protein_coding	chr6	48626764	48633689	+	6926	0.143006	0.231438	0.0831194	0.0638434	0.118203	0.196875	0.102567	0.0855332	0.233095	0.285875	0.202944	0.26735	0.646901	0.247292	0.462153	0.389114	0.383447	0.31537
ENSMUSG00000053303.14	Slc22a26	protein_coding	chr19	7781041	7802667	-	21627	0	0.00370587	0	0.00204457	0	0.00157622	0	0	0	0	0	0	0	0	0	0	0	0
ENSMUSG00000053310.11	Nrgn	protein_coding	chr9	37544492	37552904	-	8413	0.0925018	0.0381062	0.10753	0.120886	0.129747	0.121558	0.0552096	0.0665032	0.160945	0.193105	0.303769	0.200087	0	0	0	0	0	0
ENSMUSG00000053317.11	Sec61b	protein_coding	chr4	47474658	47483242	+	8585	4.10391	4.58382	2.31347	1.92117	3.32703	3.02174	1.7886	1.89379	2.97848	2.85628	3.5722	2.84313	0.062374	0.0764191	0.104478	0.0994691	0.180596	0.181247
ENSMUSG00000053318.7	Slamf8	protein_coding	chr1	172581758	172590568	-	8811	0	0	0.00466693	0.010037	0.0103239	0.0193445	0	0	0	0	0	0	0.0434636	0.116537	0.178783	0.0444506	0.0282418	0.0346477
ENSMUSG00000053329.7	Gatd3a	protein_coding	chr10	78162066	78169782	-	7717	1.56767	1.78635	1.18294	0.93398	1.20821	1.23687	0.594809	0.695159	0.978528	1.00656	1.85453	1.72325	1.42873	0.124607	0.1033	0.0827948	0.157812	0.642264
ENSMUSG00000053332.13	Gas5	processed_transcript	chr1	161034422	161038539	+	4118	45.9564	48.851	6.74022	6.67886	15.8711	15.2978	8.96367	8.87917	34.9926	34.9142	41.5334	47.2338	0	0	0	0	0	0
ENSMUSG00000053333.15	Dis3l2	protein_coding	chr1	86703808	87050095	+	346288	0.313194	0.334902	0.158882	0.131139	0.134493	0.14461	0.0572028	0.0623464	0.147381	0.144262	0.274537	0.279025	0	0	0	0	0	0
ENSMUSG00000053334.6	Ficd	protein_coding	chr5	113735803	113740600	+	4798	0.63404	0.734986	0.428515	0.313341	0.928973	0.753111	0.301809	0.349828	0.325623	0.402085	0.492693	0.456092	0.0239895	0	0.0343428	0.0287282	0.0246303	0.0101574
ENSMUSG00000053338.9	Tarm1	protein_coding	chr7	3486500	3502624	-	16125	0.456291	0.417509	0.652825	0.545697	0.428727	0.422809	0.211801	0.175527	0.662076	0.450226	0.376408	0.245323	0.0665135	0.0427187	0.114041	0.0278159	0.0393377	0.0474607
ENSMUSG00000053347.15	Zfp943	protein_coding	chr17	21962552	22071168	+	108617	0.520424	0.530539	0.436125	0.356619	0.57283	0.575906	0.236454	0.255432	0.229663	0.216878	0.391164	0.378148	0.0547715	0.146855	0.313733	0.159409	0.0693116	0.0542992
ENSMUSG00000053353.5	2310001K24Rik	antisense	chr2	163471957	163473005	+	1049	0	0	0.0391996	0.0421524	0.130072	0.292469	0.104184	0.0627479	0	0	0	0	0.387856	0.255664	0.235274	0.108095	0.185201	0.381513
ENSMUSG00000053358.2	Gm9905	TEC	chr7	121033252	121035096	-	1845	0.0383453	0.0868801	0.222875	0.167764	0.419073	0.554292	0.222132	0.124867	0	0.0825505	0	0.136856	0.00985827	0.0259121	0.0394127	0.0138716	0.0276315	0.0124705
ENSMUSG00000053360.4	F730035P03Rik	lincRNA	chr7	99780001	99781539	-	1539	0.137908	0.260386	0.106875	0.114926	0.265975	0.221501	0.142026	0.0213848	0.0676776	0.131952	0	0.164067	0	0	0	0	0	0
ENSMUSG00000053367.15	Epp13	protein_coding	chr7	6252710	6282066	+	29357	1.89899	1.82369	0.648524	0.593448	0.835053	1.00791	0.441147	0.47085	0.546377	0.473842	0.755184	0.705282	0	0	0	0.0780636	0	0
ENSMUSG00000053368.13	Rxfp2	protein_coding	chr5	150018675	150082184	+	63510	0.0044558	0.00630978	0.0103594	0.00905106	0.0501295	0.0515279	0.00688327	0.00932771	0.00491997	0.0111913	0.00502994	0.00397574	0	0	0.121609	0	0	0
ENSMUSG00000053375.8	Atp6v1e2	protein_coding	chr17	86944109	86947897	-	3789	0	0.0211525	0.0108526	0.0116701	0.0360109	0.00899682	0	0.017372	0.0137445	0	0	0	0	0	0.0267016	0	0	0
ENSMUSG00000053388.10	Trim50	protein_coding	chr5	135353295	135368005	+	14711	0.038473	0.0163443	0.053109	0.0300577	0.0494669	0.0695172	0.02043	0.0313206	0.0106202	0.0138042	0.0260582	0	3.02743	7.40119	4.45633	3.45412	2.62588	5.88862
ENSMUSG00000053389.4	Tas2r107	protein_coding	chr6	131659118	131660149	-	1032	0	0	0	0	0	0	0	0	0	0	0	0	0.560778	0.920815	0.413918	0	0.625657	0.359361
ENSMUSG00000053390.16	Zfp952	protein_coding	chr17	32993129	33005457	+	12329	0.900907	0.910095	0.753767	0.613291	1.19893	1.05068	0.421059	0.491173	0.566019	0.613554	0.787682	0.621231	0	0	0	0	0	0
ENSMUSG00000053391.5	Olfr211	protein_coding	chr6	116489091	116498221	+	9131	0	0	0	0.00484261	0.0498103	0.0261332	0.00598451	0.00360435	0	0	0	0	0.0417334	0.0363188	0.0501881	0.0350328	0.0892351	0.0587761
ENSMUSG00000053395.15	Cacng8	protein_coding	chr7	3390683	3415648	+	24966	0.201195	0.211876	0.225646	0.230246	0.240471	0.267621	0.118193	0.125233	0.277432	0.311127	0.383864	0.286556	5.01982	1.20265	1.3002	1.09093	2.72472	3.88689
ENSMUSG00000053398.11	Phgdh	protein_coding	chr3	98313170	98339990	-	26821	3.07825	3.46035	0.921417	0.863882	0.681692	0.709206	0.428868	0.455244	1.9145	2.00265	3.93523	3.90691	0	0	0.127605	0	0	0
ENSMUSG00000053399.9	Adamts18	protein_coding	chr8	113697126	113848738	-	151613	0	0	0.00108488	0	0.00239989	0.00202358	0.000901053	0.00130245	0.000343493	0	0.000842808	0.00111028	0	0	0	0	0	0
ENSMUSG00000053411.16	Cbx7	protein_coding	chr15	79915807	79971119	-	55313	4.72858	4.5686	4.19879	3.46785	4.18942	4.40279	2.13538	2.42582	3.16349	3.22988	5.00953	4.70948	0	0.00951419	0.00788731	0	0	0
ENSMUSG00000053414.8	Hunk	protein_coding	chr16	90386013	90499553	+	113541	0.44676	0.470825	0.23613	0.198617	0.316455	0.368688	0.153768	0.177976	0.220162	0.235195	0.455793	0.444031	0.0291374	0.0933455	0.215537	0.0726965	0.0394504	0.0205379
ENSMUSG00000053420.6	Gm4792	protein_coding	chr10	94293665	94298703	-	5039	0	0	0	0	0.0180519	0.00676502	0	0.00653131	0	0	0	0	0	0.00227857	0	0	0	0
ENSMUSG00000053436.15	Mapk14	protein_coding	chr17	28691329	28748406	+	57078	2.60911	2.77322	2.37308	1.81588	2.40485	2.53586	0.924337	1.04999	1.66604	1.69442	2.70547	2.84743	0	0	0.0236392	0	0	0
ENSMUSG00000053441.5	Adamts19	protein_coding	chr18	58836667	59054060	+	217394	0.00227803	0.00405538	0.00245897	0.0038646	0.00795011	0.00784036	0.00251362	0.00348197	0.00311422	0.00443711	0.00293892	0.00387161	0	0	0	0	0	0
ENSMUSG00000053442.4	4930597O21Rik	processed_transcript	chr6	66894652	66896521	-	1870	0	0.0428593	0	0.0236459	0.0729654	0.0364588	0	0	0.0278492	0.108596	0.0341659	0	0.0448334	0.0821015	0	0.0173145	0.0330025	0.0938256
ENSMUSG00000053453.9	Thoc7	protein_coding	chr14	13949012	13961852	-	12841	2.37458	2.42169	1.1272	0.933187	1.33176	1.47601	0.731942	0.707384	1.88585	1.68425	2.14941	2.16954	0	0.00626644	0.0294469	0.00501543	0	0
ENSMUSG00000053460.8	Ggcx	protein_coding	chr6	72414308	72430712	+	16405	1.09538	1.20672	0.942472	0.770882	0.682018	0.716896	0.269809	0.314969	0.523795	0.485868	0.829542	0.908106	0	0	0.101455	0	0	0
ENSMUSG00000053461.9	Hhipl2	protein_coding	chr1	183418215	183436808	+	18594	0.0190242	0.0172414	0.141535	0.0903668	0.122302	0.183333	0.0866954	0.0778798	0.0448127	0.0546074	0.0309246	0.00905308	0	0	0.0402848	0	0	0
ENSMUSG00000053465.6	Hs6st3	protein_coding	chr14	119138341	119869815	+	731475	0.397802	0.331336	0.108046	0.0846909	0.153456	0.155095	0.0645821	0.0696492	0.108004	0.104733	0.242206	0.225526	0	0	0	0	0	0
ENSMUSG00000053469.14	Tg	protein_coding	chr15	66670753	66850721	+	179969	0.00235864	0.00178135	0.0123382	0.00663383	0.00859248	0.00757662	0.00258088	0.00512041	0.000868115	0.00112838	0.00319507	0.00187069	0	0	0.0365761	0	0	0
ENSMUSG00000053470.13	Kdm3a	protein_coding	chr6	71588972	71632990	-	44019	6.11055	6.28881	2.01122	1.72677	2.88581	3.05042	1.47601	1.49457	2.67021	2.68842	3.48342	3.49331	0.533613	0.796857	1.07415	0.507579	0.515884	0.70146
ENSMUSG00000053472.3	Gm13534	processed_pseudogene	chr2	58108060	58108572	+	513	0.413725	0.156232	0.0801566	0.0861948	0	0.199351	0.0532598	0	0.101516	0	0.124543	0.164067	0	0.0481503	0.6789	0.243587	0.120429	0
ENSMUSG00000053475.5	Tnfaip6	protein_coding	chr2	52038009	52056686	+	18678	0.102268	0.102983	0.0880616	0.0615519	0.26055	0.321215	0.117024	0.0951499	0.0613403	0.0896971	0.0752536	0.0450618	0.0184525	0.0168957	0.0133368	0.00712631	0.00679159	0.0109763
ENSMUSG00000053477.17	Tcf4	protein_coding	chr18	69343356	69689079	+	345724	1.09786	1.08238	0.344093	0.278949	0.292973	0.310989	0.141383	0.154597	0.396169	0.374019	0.756023	0.705518	0	0	0	0	0	0
ENSMUSG00000053483.13	Usp21	protein_coding	chr1	171281945	171287991	-	6047	4.9138	5.10278	2.16924	1.87197	1.91795	2.31694	1.26513	1.33343	2.30807	2.84613	4.30021	3.47968	0	0	0	0	0	0
ENSMUSG00000053490.8	Trim60	protein_coding	chr8	64999307	65018584	-	19278	0.0513777	0.0207871	0.172775	0.14909	0.146274	0.17506	0.102044	0.122918	0.151279	0.118507	0.0828539	0.069855	0	0	0	0	0	0
ENSMUSG00000053499.4	Gm5444	lincRNA	chr13	4771651	4836485	+	64835	0.0076383	0.00247233	0.00507385	0.00341003	0.029463	0.0294437	0.00842825	0.0137056	0	0.00234913	0.000985429	0	0.0012466	0.000724562	0.00440698	0.000579914	0.000894568	0
ENSMUSG00000053508.8	Gtsf2	protein_coding	chr15	103438957	103448469	-	9513	0.0520582	0.0673999	0.0172902	0.0278889	0.0669341	0.0465843	0.0143605	0.0553538	0.0218976	0.0160103	0.0873094	0.0176951	0	0.00675655	0	0.0054077	0	0
ENSMUSG00000053510.12	Nrd1	protein_coding	chr4	109000655	109061777	+	61123	2.38551	2.39039	1.75654	1.46783	2.20775	2.30223	0.965977	1.08066	1.48422	1.49923	2.30379	2.16189	0	0	0	0	0	0
ENSMUSG00000053519.17	Kcnip1	protein_coding	chr11	33629339	33993152	-	363814	0.00252797	0.00264355	0.00734667	0.00534776	0.0261279	0.0276411	0.00367988	0.00352801	0.00100201	0.00251182	0.00351225	0.00185076	0.0472313	0.178856	0.315806	0.10845	0.0930332	0.0834254
ENSMUSG00000053522.11	Lgals7	protein_coding	chr7	28863853	28866284	+	2432	0.232721	0.428417	0.135264	0.181817	0.374028	0.322387	0.370738	0.284185	0.70665	0.396629	0.420331	0.415295	0	0	0	0	0	0
ENSMUSG00000053528.6	A530021J07Rik	lincRNA	chr7	83061783	83179429	+	117647	0.0012027	0.0013625	0.000699046	0.00150341	0.00077319	0.00231805	0.000696718	0.000559492	0	0	0	0.000715416	0	0	0	0	0	0
ENSMUSG00000053536.7	Cstf2t	protein_coding	chr19	31082837	31087069	+	4233	7.22011	8.78529	4.47826	3.23826	6.33929	6.23313	2.84647	3.31212	5.92997	5.84084	7.80328	6.50188	0.074047	0.0668406	0.170968	0.0594358	0.0448679	0.0775678
ENSMUSG00000053541.3	Gm4759	unprocessed_pseudogene	chr7	106417848	106424469	-	6622	0	0	0	0	0	0	0	0	0	0	0	0	0.0140062	0.0969008	0.161521	0.0944688	0.0217945	0.02129
ENSMUSG00000053545.6	6430503K07Rik	antisense	chr2	147187424	147188407	+	984	0	0	0	0	0	0	0	0	0	0	0	0	0.0190283	0.101204	0.0642044	0.0250524	0.0420209	0.0171841
ENSMUSG00000053550.13	Shisa7	protein_coding	chr7	4825552	4844696	-	19145	0.713198	0.73679	0.214784	0.288704	0.211433	0.245718	0.119878	0.103143	0.462431	0.495885	0.854318	0.80012	0.033746	0.0619026	0.0789805	0.0138574	0.065507	0.187019
ENSMUSG00000053552.14	Ebf4	protein_coding	chr2	130295169	130370481	+	75313	0.129634	0.121317	0.0666111	0.0634092	0.105079	0.100031	0.0409945	0.0515652	0.0567019	0.0647136	0.0610798	0.070406	0.337779	0.18941	0.299157	0.176122	0.74223	0.216457
ENSMUSG00000053553.11	3110082I17Rik	protein_coding	chr5	139359739	139460527	-	100789	0.850742	0.830183	0.345563	0.289554	0.362359	0.362573	0.157771	0.19233	0.586974	0.633668	1.07383	1.05637	0	0	0	0	0	0
ENSMUSG00000053559.13	Smagp	protein_coding	chr15	100621339	100636940	-	15602	0.675638	0.611298	0.284643	0.308919	0.343984	0.290593	0.157608	0.196177	0.817786	0.933891	1.53563	1.71009	0	0	0	0	0	0
ENSMUSG00000053560.5	Ier2	protein_coding	chr8	84661331	84662854	-	1524	26.8319	31.8168	11.9799	10.9094	11.639	13.4879	6.74093	7.27763	18.4186	19.8877	30.4779	31.2587	0	0	0	0	0	0
ENSMUSG00000053565.10	Eif3k	protein_coding	chr7	28971372	28981864	-	10493	12.5474	14.6958	5.40799	5.97972	6.7748	6.9198	4.66872	4.88353	9.30583	9.85567	12.6953	11.3259	0	0	0.0710186	0	0	0
ENSMUSG00000053574.5	4930563E22Rik	protein_coding	chr11	72215138	72218444	+	3307	0.128359	0.048471	0.211384	0.213936	0.701412	0.628795	0.313954	0.2488	0.220469	0.138167	0.154558	0.101804	0.00537069	0.00137775	0.00228432	0.00513899	0.00170102	0.00214067
ENSMUSG00000053580.16	Tanc2	protein_coding	chr11	105589986	105929304	+	339319	0.0552517	0.0479484	0.0352648	0.024499	0.0457071	0.0451078	0.0196471	0.0197864	0.0448155	0.0475788	0.0657132	0.0590348	1.44856	0.847322	1.24023	0.457829	1.35838	0.876602
ENSMUSG00000053581.13	Zfand2a	protein_coding	chr5	139471211	139484549	-	13339	1.90405	1.91069	1.64925	1.43205	2.40383	2.56836	1.0221	1.24105	0.937005	0.98576	1.51356	1.64686	0.0332008	0	0.14597	0.027267	0.0862932	0
ENSMUSG00000053588.4	A730061H03Rik	bidirectional_promoter_lncRNA	chr14	55559097	55560408	-	1312	0.053923	0	0.18805	0.0674054	0.17333	0.337771	0.0832996	0.0501696	0.0396935	0.0773911	0.194788	0.0641513	2.0893	0.262579	0.122416	0.235967	0.630887	1.33548
ENSMUSG00000053593.10	Fate1	protein_coding	chrX	71972986	71989046	+	16061	0.00880979	0.00998031	0.00512052	0.00550625	0.00283181	0.00212247	0.00170116	0.00204914	0.0162125	0.00316098	0.00795596	0.00524043	0	0	0.0138236	0	0	0
ENSMUSG00000053600.8	Zfp472	protein_coding	chr17	32965814	32979233	+	13420	1.50245	1.70805	0.701681	0.68864	0.911668	1.00082	0.616889	0.568958	1.09822	1.04412	1.1664	1.12264	0	0.0783245	0.129948	0.0573653	0	0
ENSMUSG00000053603.4	4930442H23Rik	TEC	chr10	81182605	81183849	-	1245	0	0	0.0330284	0	0.255721	0.109523	0.0877824	0.0528695	0	0	0	0	0	0	0	0	0	0
ENSMUSG00000053604.5	Rpia	protein_coding	chr6	70765720	70792232	-	26513	0.541683	0.54715	0.285375	0.231822	0.562668	0.582442	0.222593	0.230887	0.351599	0.269994	0.419301	0.479355	0.00970628	0.0800945	0.116258	0.0423005	0.0230283	0
ENSMUSG00000053613.6	Notumos	antisense	chr11	120659157	120661815	+	2659	0.532133	0.331559	0.154646	0.0665181	0.119734	0.205123	0.0308262	0.0371319	0.117513	0.133652	0.240279	0.189921	0.00713685	0.125799	0.22367	0.0941124	0.187568	0.200384
ENSMUSG00000053615.1	Gm9913	antisense	chr2	125505089	125507881	+	2793	0	0	0.0294453	0	0.0162842	0.0488205	0.0195648	0	0	0	0	0	0.0554597	0.0230973	0.222796	0.142707	0.0921394	0.0809093
ENSMUSG00000053617.12	Sh3pxd2a	protein_coding	chr19	47260174	47464401	-	204228	0.673771	0.743278	0.325978	0.275187	0.283721	0.299447	0.116927	0.127469	0.254744	0.259277	0.345373	0.320217	0	0	0	0	0	0
ENSMUSG00000053624.4	Gykl1	protein_coding	chr18	52693690	52695550	+	1861	0	0	0	0	0	0	0	0	0	0	0	0	0	0.0198643	0.0204321	0	0	0
ENSMUSG00000053626.5	Tll1	protein_coding	chr8	64014931	64206271	-	191341	0.0698815	0.0598983	0.0103155	0.00739503	0.0147374	0.0172813	0.0045694	0.00602012	0.00190521	0.00583726	0.0183649	0.0145159	0	0.00812829	0.00836061	0.00604987	0	0
ENSMUSG00000053640.2	Gm9915	lincRNA	chr1	42229726	42231108	+	1383	0	0	0	0	0	0	0	0	0	0	0	0	0	0	0.0417757	0	0	0
ENSMUSG00000053641.9	Dennd4a	protein_coding	chr9	64811340	64919667	+	108328	0.365726	0.420977	0.191694	0.153886	0.216224	0.23318	0.0905463	0.0926625	0.175952	0.159812	0.356231	0.335647	0	0	0	0	0	0
ENSMUSG00000053644.13	Aldh7a1	protein_coding	chr18	56509687	56572951	-	63265	0.851	0.831049	0.713017	0.610866	0.884257	0.87344	0.400776	0.426575	0.74497	0.696548	1.15935	1.12151	0	0.00620864	0.00239321	0.00614686	0	0
ENSMUSG00000053646.13	Plxnb1	protein_coding	chr9	109095389	109119917	+	24529	0.481665	0.503185	0.610209	0.445262	0.660096	0.764357	0.302974	0.28713	0.509548	0.523643	1.08355	1.09459	0	0	0.299026	0.577391	0	0
ENSMUSG00000053647.4	Gper1	protein_coding	chr5	139423151	139427800	+	4650	0.0152144	0	0.00884309	0	0.00978102	0.0366548	0.00587576	0	0.0111996	0	0.0137399	0	0	0	0	0	0	0
ENSMUSG00000053654.7	Krt42	protein_coding	chr11	100262882	100269871	-	6990	1.43721	1.33005	0.323551	0.272013	0.162667	0.287732	0.105537	0.117708	0.350166	0.268732	0.402171	0.276943	0.00441452	0.00256585	0.00638131	0.00410724	0.00316789	0.00398667
ENSMUSG00000053675.8	Tgm5	protein_coding	chr2	121046111	121085841	-	39731	0.00534195	0.00201724	0.0103497	0.0133552	0.0217501	0.0197338	0.00275073	0.00911188	0.00131076	0.00255561	0.00321614	0.00423682	0.0853504	0.0789475	0.25874	0.0149875	0.0567752	0.156871
ENSMUSG00000053678.7	Defb40	protein_coding	chr8	18974940	18978256	-	3317	0	0	0	0	0	0.010277	0	0	0	0.0153056	0	0	0	0	0	0	0	0
ENSMUSG00000053684.8	BC048403	protein_coding	chr10	121739937	121752878	+	12942	1.60168	1.76494	0.699001	0.649158	0.667712	0.795461	0.418004	0.391619	1.16694	1.09838	1.51556	1.51528	0.420039	0.145924	0.245395	0.127542	0.279803	0.239853
ENSMUSG00000053687.15	Dpep2	protein_coding	chr8	105984944	105991759	-	6816	0	0	0	0	0	0	0	0	0	0	0	0	0.0865937	0.104453	0.0417245	0.0535837	0.0310701	0
ENSMUSG00000053693.16	Mast1	protein_coding	chr8	84911903	84937359	-	25457	0.213989	0.188899	0.0872255	0.0937961	0.185807	0.266477	0.098741	0.117646	0.0900117	0.11168	0.170662	0.171924	0	0	0	0	0	0.036384
ENSMUSG00000053695.3	Defb37	protein_coding	chr8	18986233	18991055	-	4823	0	0	0	0	0.00943018	0	0	0	0	0	0	0	0.0602615	0.0726902	0.280814	0	0	0
ENSMUSG00000053702.16	Nebl	protein_coding	chr2	17343909	17731464	-	387556	0.00657168	0.00454962	0.00912475	0.00627518	0.0217107	0.0236609	0.00824837	0.00934121	0.0111531	0.0108727	0.0148369	0.0156364	0	0	0	0	0	0
ENSMUSG00000053706.2	B430305J03Rik	protein_coding	chr3	61362250	61365951	-	3702	0.114663	0.0649488	0.688671	0.668883	2.69057	2.81772	0.937312	0.951245	0.0703376	0.137138	0.138067	0.0909417	0	0	0.0097676	0.00943017	0	0
ENSMUSG00000053714.8	4732471J01Rik	antisense	chr7	25376819	25566417	+	189599	0.614935	0.591382	0.306019	0.275197	0.451941	0.452184	0.154337	0.182263	0.322742	0.320518	0.506138	0.483427	0	0.00385778	0.00396805	0	0.00454353	0
ENSMUSG00000053716.9	Dusp7	protein_coding	chr9	106368632	106375724	+	7093	1.14703	1.41243	0.724664	0.629636	0.64122	0.7209	0.419869	0.556796	0.792953	0.830276	1.90059	1.63753	0.137497	0.0672216	0.171971	0.0472015	0.0515663	0.0604419
ENSMUSG00000053719.10	Klk1b26	protein_coding	chr7	44012168	44016968	+	4801	0	0	0	0	0	0	0	0	0	0	0	0	0.0170525	0.0356551	0.0266069	0	0	0.0630029
ENSMUSG00000053720.4	Vmn2r43	protein_coding	chr7	8244348	8260599	-	16252	0	0	0.00253017	0	0	0	0	0	0	0.00312383	0	0.00517884	0	0.00399945	0.00616659	0	0	0.00577879
ENSMUSG00000053729.4	Spinkl	protein_coding	chr18	44166356	44175074	-	8719	0	0	0.0282971	0.0253572	0.0312984	0.0664654	0.00940094	0	0	0.00582275	0	0	0	0.0522158	0.150277	0.0279882	0	0.0191978
ENSMUSG00000053730.15	Tmem39b	protein_coding	chr4	129676355	129696838	-	20484	0.628586	0.727754	0.513904	0.51376	0.479597	0.530871	0.305448	0.30527	0.84661	0.803017	0.90452	0.760145	0	0	0	0	0	0
ENSMUSG00000053740.8	Gm6457	processed_pseudogene	chr18	14570147	14570638	+	492	11.7912	13.8465	4.84752	4.94306	6.00877	6.02792	4.72031	4.54871	8.67966	9.18374	10.3887	8.89565	0.192013	0.307471	0.480512	0.167643	0.206668	0.21768
ENSMUSG00000053742.8	Gm5114	protein_coding	chr7	39407294	39413160	-	5867	0	0	0	0	0	0	0	0	0	0	0	0	0.181258	0.12767	0.103418	0.0451345	0.115373	0.182784
ENSMUSG00000053746.8	Ptrh1	protein_coding	chr2	32775786	32777597	+	1812	0.624698	1.01732	0.816961	0.512459	1.15461	0.997083	0.482513	0.435911	0.373628	0.532341	0.599412	0.97544	0	0	0.0391646	0.008724	0.00681554	0
ENSMUSG00000053747.9	Sox14	protein_coding	chr9	99874106	99876170	-	2065	0	0	0	0	0.0220251	0	0	0	0.0252193	0	0	0	0.147329	0.151178	0	0	0	0
ENSMUSG00000053749.12	Gm9920	processed_transcript	chr15	55099917	55113677	-	13761	0.0205645	0.0349452	0.06574	0.0224929	0.0958485	0.0966113	0.0416952	0.0286996	0.0227068	0.0258251	0.0325	0.0305815	0	0	0	0	0	0
ENSMUSG00000053754.14	Chd8	protein_coding	chr14	52198151	52257780	-	59630	3.63167	3.83329	2.36944	1.99251	2.88771	3.10705	1.39979	1.55919	3.45148	3.31362	5.29723	5.09967	0	0.0122216	0	0	0	0
ENSMUSG00000053765.4	Oas1f	protein_coding	chr5	120847367	120857986	+	10620	0.0133234	0	0.0387197	0.0166546	0.102784	0.0995063	0.0360181	0.0402869	0.0147113	0.0143414	0	0.0237759	0.160061	0	0.270036	0.0309076	0.116342	0
ENSMUSG00000053768.13	Chchd3	protein_coding	chr6	32790976	33060260	-	269285	1.56792	1.51939	0.862003	0.653207	0.774905	0.811066	0.370439	0.385107	0.711494	0.691154	1.38227	1.33242	0.268942	0.575003	1.38727	0.525055	0.22302	0.155911
ENSMUSG00000053769.5	Lysmd1	protein_coding	chr3	95134088	95139518	+	5431	0.169345	0.265631	0.113571	0.122126	0.217736	0.194579	0.100616	0.0908984	0.220547	0.130871	0.270572	0.154974	0	0	0	0	0	0
ENSMUSG00000053773.5	Rdh8	protein_coding	chr9	20818503	20826117	+	7615	0.00929048	0	0	0	0.0119453	0.0223828	0.00358795	0	0.00683886	0	0	0.0221055	0.0729661	0.144431	0.252834	0.162748	0.136289	0.0666918
ENSMUSG00000053774.9	Ubxn7	protein_coding	chr16	32332257	32393747	+	61491	3.69549	3.94537	2.83872	2.20547	3.39055	3.60121	1.38009	1.47453	2.54669	2.46532	4.50415	4.662	1.37248	1.55303	2.93506	1.25581	1.68729	3.55069
ENSMUSG00000053783.5	1700016K19Rik	protein_coding	chr11	75999912	76003569	+	3658	0.135383	0.10955	0.0224824	0.036264	0.049734	0.037276	0.0373459	0.0179941	0.0996571	0.0971514	0.0174659	0.0230089	0	0.172775	0.0716154	0	0	0.134223
ENSMUSG00000053790.3	Defb38	protein_coding	chr8	19023407	19026566	-	3160	0	0	0	0	0	0.0107876	0	0	0	0	0.0202185	0	0.00200859	0.00538556	0.0122482	0.00150954	0.00261029	0.00210933
ENSMUSG00000053797.10	Krt16	protein_coding	chr11	100246091	100248902	-	2812	0.100636	0.199512	0.0146232	0	0.097045	0.133349	0.0194326	0.0351116	0	0.0180542	0	0.0598624	0	0	0	0	0	0
ENSMUSG00000053799.8	Exoc6	protein_coding	chr19	37520879	37684059	+	163181	0.215474	0.219054	0.202854	0.185889	0.248339	0.260919	0.0971125	0.0875316	0.185741	0.174226	0.250971	0.247577	0	0	0.00942204	0	0.00359853	0.00882951
ENSMUSG00000053801.18	Grwd1	protein_coding	chr7	45825223	45830944	-	5722	8.8032	9.34253	5.23167	4.31979	6.16809	6.42221	2.9557	3.50854	6.19802	6.1664	9.94867	10.4142	0.0283739	0.0854173	0.155607	0.065218	0.0485468	0.0698876
ENSMUSG00000053815.5	Olfr744	protein_coding	chr14	50614879	50619839	+	4961	0	0	0	0	0	0	0	0	0	0	0	0	0.0657068	0.119413	0.482425	0.178055	0.0437083	0.0269807
ENSMUSG00000053819.16	Camk2d	protein_coding	chr3	126596302	126846326	+	250025	0.0676274	0.0609055	0.0371691	0.0286503	0.165901	0.173291	0.0701566	0.0742404	0.0327017	0.0286306	0.0490629	0.0461186	0	0	0.0305274	0.0163118	0	0
ENSMUSG00000053820.4	Bcl2a1c	protein_coding	chr9	114330135	114330578	+	444	0	0	0	0.0995899	0.102436	0.0767769	0	0	0	0	0	0	0.108229	0.0971711	0.420189	0.0736776	0.108657	0.0643726
ENSMUSG00000053821.4	Gm9922	bidirectional_promoter_lncRNA	chr14	101727601	101729815	-	2215	0.03194	0.108551	0.148516	0.0998147	0.225869	0.16929	0.0740107	0.148584	0.0705344	0.068761	0	0	0	0.00741041	0.059226	0.0175785	0	0.0146173
ENSMUSG00000053825.15	Ppfia2	protein_coding	chr10	106470339	106935952	+	465614	0.000303887	0.000344263	0.000176628	0.000189934	0.000879131	0.000658916	0.000410761	0.000212051	0	0.000436143	0	0.000180765	0.00651022	0	0.0495331	0.016289	0	0
ENSMUSG00000053830.4	Gm9923	processed_pseudogene	chr10	72309321	72311156	+	1836	0.809198	1.09132	0.515124	0.289006	0.693621	0.686977	0.297628	0.197181	0.737487	0.829551	0.76557	1.05437	0.271061	0.0393873	0.0762171	0.0838657	0.0498831	0.161239
ENSMUSG00000053835.17	H2-T24	protein_coding	chr17	36005695	36020560	-	14866	0	0	0.00276607	0.0118977	0.00917834	0.00687924	0	0	0.00350316	0.00683015	0	0	0.0601573	0.0688331	0.213588	0.085569	0.0146622	0.00367144
ENSMUSG00000053838.14	Nudcd3	protein_coding	chr11	6105691	6200415	-	94725	1.57216	1.62705	0.964575	0.761356	0.885388	1.01052	0.362855	0.400599	0.843363	0.838237	1.65923	1.68999	0	0.000560061	0.000863536	0.000346062	0.000659615	0
ENSMUSG00000053841.15	Txlna	protein_coding	chr4	129626078	129641065	-	14988	4.30014	4.86614	2.51309	2.22447	2.86764	3.24787	1.51304	1.77424	3.20015	3.24501	4.48017	4.2847	0	0	0	0	0	0
ENSMUSG00000053846.5	Lipg	protein_coding	chr18	74939322	74961263	-	21942	0.0773826	0.0803587	0.0168664	0.00806087	0.045602	0.0559293	0.012452	0.00749961	0.00474687	0.0300789	0.0203825	0.0153435	0	0	0.00296298	0.00392401	0.0033074	0
ENSMUSG00000053852.11	Adgrg4	protein_coding	chrX	56870163	57001558	+	131396	0.00323056	0.00304982	0.0025036	0.00269219	0.00830742	0.00726423	0.00374289	0.00275521	0.00198172	0.00309102	0.0034037	0.00512445	0.0394689	0.103414	0.287066	0.148202	0.0737224	0.0384625
ENSMUSG00000053856.7	Dnajc5g	protein_coding	chr5	31106285	31112526	+	6242	0.725378	0.706196	0.138341	0.106259	0.153015	0.152914	0.0962977	0.105451	0.383785	0.496136	0.614133	0.566324	0.1734	0	0	0	0	0
ENSMUSG00000053861.1	Gm9925	protein_coding	chr18	74065102	74065584	+	483	0	0	0.0851353	0	0.0941651	0.211733	0.0565679	0.136279	0.215644	0.105111	0.132278	0	0.10249	0	0.130776	0	0	0
ENSMUSG00000053862.6	Slc51b	protein_coding	chr9	65412714	65422955	-	10242	0.00690754	0	0.00802975	0	0.0177628	0.0166417	0.00266767	0.00642673	0	0	0.00623807	0.00821778	0.0800306	0.0465162	0.0514499	0.03723	0	0.095211
ENSMUSG00000053863.3	Mepe	protein_coding	chr5	104325329	104338611	+	13283	0	0	0	0	0.00684811	0.0128318	0	0.0024777	0	0	0	0	0.00381401	0.0139137	0.0464782	0.0129793	0.00344225	0.0018951
ENSMUSG00000053868.4	Gm5142	protein_coding	chr14	59158503	59178749	-	20247	0	0.00791691	0.0223403	0.0174714	0.0381879	0.0505096	0.00539779	0.00162549	0.00257213	0.0100298	0.00315554	0.012471	1.93956	0.666547	0.732654	0.366176	1.05649	1.81266
ENSMUSG00000053870.7	Fpgt	protein_coding	chr3	155084918	155093403	-	8486	0.766996	1.02002	0.397345	0.38038	0.664593	0.610596	0.296211	0.318021	0.454132	0.38887	0.368917	0.456241	12.1628	5.77555	5.90131	5.09521	15.443	18.84
ENSMUSG00000053873.1	Aym1	protein_coding	chr5	113357294	113357821	+	528	0.401972	0.303587	0	0.0837461	0.0861397	0.193687	0	0	0.0986324	0	0	0	0.114169	0.184553	0.663735	0.218488	0	0
ENSMUSG00000053877.12	Srcap	protein_coding	chr7	127511983	127561219	+	49237	0.666706	0.646227	0.306501	0.25954	0.355636	0.353095	0.133179	0.143043	0.265482	0.259839	0.420425	0.475218	0	0.0796906	0	0	0	0
ENSMUSG00000053886.4	Sh2d4a	protein_coding	chr8	68276567	68347699	+	71133	0.060669	0.0597161	0.00289038	0.00435136	0.00703329	0.00622997	0.00499332	0.00323871	0.0117139	0.0114194	0.0152691	0.0189316	0	0	0.0133577	0	0	0
ENSMUSG00000053889.5	Kirrel3os	antisense	chr9	34918233	34929509	-	11277	0.0501886	0.0497498	0.0291711	0.0196054	0.00806628	0.0392973	0.014537	0.0233475	0.00923613	0	0	0	0	0	0	0	0	0
ENSMUSG00000053896.14	4933409G03Rik	protein_coding	chr2	68582413	68616463	+	34051	0	0	0	0	0	0.00100111	0	0.000966529	0	0	0	0	0	0	0	0	0	0
ENSMUSG00000053897.15	Slc39a8	protein_coding	chr3	135825279	135888572	+	63294	0.00335326	0	0.00649672	0.00489028	0.0352104	0.043625	0.0151085	0.0161192	0.00658235	0.00320843	0.0141319	0.00797862	0.177997	0	0.0700797	0	0	0
ENSMUSG00000053898.12	Ech1	protein_coding	chr7	28825217	28832247	+	7031	4.58834	4.856	2.15222	1.96846	2.49694	2.70055	1.76423	1.54001	3.05164	2.77274	4.51621	4.6686	0.247278	0.0686474	0.0880749	0.0434194	0.134904	0.177637
ENSMUSG00000053907.10	Mat2a	protein_coding	chr6	72432799	72439558	-	6760	46.2995	48.1711	20.2134	17.6087	38.3971	41.4312	17.9737	19.1139	43.6268	41.3959	59.9775	64.7808	0.00570189	0.00210608	0.00364631	0.00134858	0	0.00157676
ENSMUSG00000053909.8	Rhox10	protein_coding	chrX	38066475	38071691	+	5217	0.0135609	0.0153626	0.00788199	0	0.0784619	0.0130684	0.0890318	0.0567762	0.0998235	0.0389255	0.0122466	0.0161331	0	0	0	0	0	0
ENSMUSG00000053914.9	Kdm4d	protein_coding	chr9	14462548	14500482	-	37935	0.0167846	0.0274656	0.176687	0.118894	0.220605	0.203985	0.0885894	0.0728759	0.0315749	0.0334576	0.0336841	0.0288431	0	0	0.0138799	0	0	0
ENSMUSG00000053916.4	Nanp	protein_coding	chr2	151029685	151039398	-	9714	0	0	0	0	0	0	0	0	0	0	0	0	0	0.0136977	0.0227108	0.0182027	0	0.0560736
ENSMUSG00000053925.4	Gm9929	processed_transcript	chr1	170868645	170881721	+	13077	0.454443	0.337086	0.185524	0.165686	0.288674	0.224184	0.121182	0.0956358	0.234962	0.322229	0.429942	0.4441	0.0839234	0.0877377	0.0833201	0.017231	0.0265804	0.0334504
ENSMUSG00000053929.17	Cyhr1	protein_coding	chr15	76643395	76660117	-	16723	2.44947	2.73179	1.75566	1.29827	1.79501	1.92022	1.05054	1.13161	1.71278	1.64847	2.66289	2.28497	0.0996657	0	0.0975882	0.115662	0.101463	0.0421997
ENSMUSG00000053930.13	Shisa6	protein_coding	chr11	66211725	66525964	-	314240	0.00247651	0.00229545	0.00955252	0.00787997	0.0225788	0.0263608	0.00791219	0.0100544	0.017567	0.0147019	0.0215516	0.0278555	0	0.05468	0.1593	0.0360906	0	0
ENSMUSG00000053931.11	Cnn3	protein_coding	chr3	121426497	121458207	+	31711	11.4874	12.5537	4.04577	3.55852	3.75776	3.9667	2.098	2.21892	4.39635	4.30342	7.38816	7.26447	0	0	0	0	0	0
ENSMUSG00000053950.10	Adnp2	protein_coding	chr18	80126311	80151482	-	25172	3.0382	3.24765	1.92272	1.59151	2.23867	2.39294	1.03224	1.07473	1.97578	1.92409	2.54069	2.51777	0	0	0.0219719	0	0	0
ENSMUSG00000053957.5	Gm12474	lincRNA	chr3	100489664	100523920	+	34257	0.0536948	0.0561498	0.0876255	0.0684108	0.167286	0.197029	0.0630078	0.0797395	0.0623287	0.0755815	0.0596809	0.0491383	0	0	0.0511079	0	0	0
ENSMUSG00000053961.7	Ang5	protein_coding	chr14	43957069	43963072	+	6004	0	0	0	0	0	0	0	0	0	0	0	0	0	0	0	0	0	0
ENSMUSG00000053963.7	Stum	protein_coding	chr1	180432387	180483504	-	51118	0.00830397	0.00156788	0.00643536	0.00778515	0.0186845	0.0220066	0.00267247	0.0064383	0.00509389	0.00198633	0	0.00658606	0	0.0257002	0.014213	0	0	0
ENSMUSG00000053964.17	Lgals4	protein_coding	chr7	28833854	28841708	+	7855	0.864636	0.550978	0.314096	0.365903	0.590597	0.568511	0.278266	0.28072	0.556912	0.549373	0.63443	0.385741	0	0	0	0	0	0
ENSMUSG00000053965.10	Pde5a	protein_coding	chr3	122728947	122859374	+	130428	0.0428514	0.033797	0.0460298	0.0372924	0.0540503	0.0611587	0.0146637	0.012112	0.01677	0.0198515	0.0254723	0.027103	0	0	0	0	0	0
ENSMUSG00000053977.13	Cd8a	protein_coding	chr6	71373427	71379173	+	5747	0.0123103	0.0278917	0.0071551	0	0.023742	0.0177948	0.00475418	0	0	0.0265018	0.0111172	0	0.30162	0	0	0.164564	0	0
ENSMUSG00000053979.4	A730045E13Rik	lincRNA	chr8	24173904	24185568	+	11665	0	0	0.00705021	0	0.00779798	0.00584465	0	0	0	0	0	0	0	0	0	0	0	0
ENSMUSG00000053980.4	Gm9930	TEC	chr10	9532531	9535681	-	3151	0	0	0.0391498	0.014033	0.0144341	0.0432738	0	0.0104447	0	0	0	0	0	0	0	0	0	0
ENSMUSG00000053985.10	Zfp14	protein_coding	chr7	30036359	30051380	-	15022	0.442699	0.426824	0.21625	0.23254	0.230103	0.213311	0.140049	0.142407	0.277342	0.412313	0.45083	0.319364	0	0	0	0	0	0
ENSMUSG00000054000.5	Tusc1	protein_coding	chr4	93334138	93335511	-	1374	0.566388	0.291655	0.628477	0.289637	0.794441	0.86835	0.715868	0.526964	0.15161	0.221697	0.278997	0.490052	0	0	0	0.127563	0	0.0825456
ENSMUSG00000054003.13	Tdrd9	protein_coding	chr12	111971559	112068854	+	97296	0.066169	0.0584857	0.169053	0.131796	0.253362	0.259269	0.083964	0.089977	0.0599483	0.0516577	0.0518761	0.0536335	0	0	0.482531	0.128879	0	0.132337
ENSMUSG00000054005.4	Mill1	protein_coding	chr7	18245347	18266092	+	20746	0	0	0	0	0.00219231	0	0	0	0	0	0	0	0	0.0674054	0.0519648	0	0	0
ENSMUSG00000054006.14	D630008O14Rik	antisense	chr1	106541943	106575045	+	33103	0	0.00242114	0	0	0.00274789	0	0	0	0	0	0	0	0	0	1.04499	0.191888	0	0.0499208
ENSMUSG00000054008.9	Ndst1	protein_coding	chr18	60684494	60748650	-	64157	1.20858	1.26422	0.597991	0.530695	0.682683	0.750247	0.296829	0.347801	0.535739	0.538887	0.817587	0.906512	0.11857	0.425614	0.698517	0.263303	0	0.0470204
ENSMUSG00000054013.6	Tmem179	protein_coding	chr12	112500189	112516747	-	16559	0.0213621	0.0774412	0.168862	0.16022	0.593276	0.63406	0.381149	0.425329	0.141525	0.137966	0.108034	0.132153	0.0288296	0.0410574	0.0477846	0.0230163	0	0.0244136
ENSMUSG00000054021.6	Sirt5	protein_coding	chr13	43365496	43395203	+	29708	0.100019	0.0998194	0.07336	0.0878166	0.0933885	0.111304	0.0561013	0.0420974	0.171793	0.152094	0.118284	0.152989	0	0	0	0	0	0
ENSMUSG00000054027.8	Nt5dc3	protein_coding	chr10	86779005	86838389	+	59385	0.290684	0.290167	0.155106	0.104988	0.170025	0.183116	0.0469289	0.0609622	0.0973419	0.089765	0.156001	0.155903	0	0	0	0	0	0
ENSMUSG00000054031.13	Rdh18-ps	transcribed_unprocessed_pseudogene	chr10	127824284	127843938	+	19655	0	0	0	0	0	0	0	0	0	0	0	0	0	0.00382515	0.0111029	0.00254161	0	0
ENSMUSG00000054033.6	Adam39	protein_coding	chr8	40822990	40827037	+	4048	0	0	0	0.0109234	0	0	0	0	0	0	0	0	0	0	0	0	0.0741851	0
ENSMUSG00000054034.10	Tceal5	protein_coding	chrX	136200948	136203876	-	2929	0.169078	0.218906	0.196547	0.166063	0.40373	0.500452	0.261189	0.258436	0.373382	0.259996	0.21813	0.287356	0	0	0	0	0	0
ENSMUSG00000054036.6	Olfr279	protein_coding	chr15	98492402	98502637	+	10236	0.00691159	0.0078299	0.0120517	0.0129595	0.0222166	0.0299727	0.0213539	0.00964575	0	0.0049598	0	0.0082226	0	0	0	0	0	0
ENSMUSG00000054046.7	Klk13	protein_coding	chr7	43712567	43727534	+	14968	0.174882	0.155282	0.024725	0.0206791	0.030386	0.0204971	0.0091269	0.00879511	0.073065	0.0746197	0.0512215	0.0731003	0.430556	0.850078	0.307763	0.403157	0.322175	0.133468
ENSMUSG00000054051.7	Ercc6	protein_coding	chr14	32513521	32580990	+	67470	0.684716	0.615326	0.467457	0.391257	0.521082	0.550213	0.232039	0.276578	0.724012	0.733649	0.892968	0.901918	0.0443277	0.0277055	0.0712153	0	0.0318099	0
ENSMUSG00000054052.5	Rdh19	protein_coding	chr10	127849928	127861176	+	11249	0	0	0.0146219	0.00393083	0.00808636	0.015152	0.00242886	0.00292571	0	0	0.00567964	0	0	0	0	0	0	0
ENSMUSG00000054054.3	Olfr309	protein_coding	chr7	86304474	86313708	-	9235	0	0	0.00445266	0	0.0147748	0.00738255	0	0	0.00563919	0	0.00691828	0	0.77306	0.132539	0.384093	0.164373	0.383699	0.595889
ENSMUSG00000054057.2	A930004D18Rik	protein_coding	chr2	18025193	18037737	-	12545	0.41732	0.466379	0.317949	0.260831	0.721472	0.730962	0.378962	0.401389	0.244926	0.27519	0.468546	0.469642	0	0	0	0	0.151389	0
ENSMUSG00000054061.8	Gm9934	antisense	chr7	93052081	93081027	-	28947	0.00244402	0.011075	0.0170465	0.0137479	0.0518498	0.0518158	0.00943872	0.0193281	0.00179908	0.00526153	0	0.00290761	0	0	0.00268107	0	0	0
ENSMUSG00000054065.12	Pkp3	protein_coding	chr7	141078218	141090510	+	12293	0.281998	0.267308	0.204046	0.223014	0.395879	0.418728	0.168917	0.17402	0.139801	0.165195	0.202694	0.191708	0	0	0	0	0	0
ENSMUSG00000054069.8	6030452D12Rik	lincRNA	chr8	106500505	106509656	+	9152	0.0154605	0	0.00898609	0.00966301	0.0397568	0.0670455	0.0238831	0.0215765	0.00569033	0	0.00698102	0	0	0	0.0172865	0	0	0
ENSMUSG00000054072.12	Iigp1	protein_coding	chr18	60376027	60392634	+	16608	0	0	0	0	0	0.00821024	0	0	0	0	0	0	0	0	0	0	0	0
ENSMUSG00000054074.9	Skida1	protein_coding	chr2	18040676	18049051	-	8376	1.08114	0.861177	0.603845	0.549029	0.928531	0.98083	0.362079	0.491155	0.267353	0.278815	0.5492	0.391893	0	0	0.0157485	0.0113959	0.0175791	0
ENSMUSG00000054079.12	Utp18	protein_coding	chr11	93859243	93885766	-	26524	4.14763	4.182	2.25415	1.75878	2.63384	2.80819	1.15783	1.3165	2.65455	2.67011	3.91908	3.94749	0	0	0	0	0	0
ENSMUSG00000054083.8	Capn12	protein_coding	chr7	28881422	28893563	+	12142	0.0407865	0.0462056	0.0745057	0.0691929	0.0599331	0.101071	0.0270027	0.040658	0.0729143	0.0334499	0.168382	0.138637	0	0	0	0	0	0
ENSMUSG00000054087.11	Fbxw28	protein_coding	chr9	109322886	109339659	-	16774	0	0	0	0	0.00271144	0	0.00488654	0.00196204	0	0	0	0	0	0	0	0	0	0
ENSMUSG00000054091.9	1810037I17Rik	protein_coding	chr3	122924203	122926184	+	1982	15.1346	17.1454	6.88797	6.00132	7.32022	6.9485	4.41127	4.8985	11.3247	11.6803	11.508	12.5273	0	0	0	0	0	0
ENSMUSG00000054099.11	Slc25a40	protein_coding	chr5	8422850	8454797	+	31948	2.08601	2.2302	3.41854	2.82902	3.65158	3.90207	1.59497	1.62764	2.98468	2.86991	5.37152	5.35064	0	0	0	0	0	0
ENSMUSG00000054102.15	Nlrp9a	protein_coding	chr7	26535023	26575615	+	40593	0.00174284	0	0	0	0.00112043	0.00167955	0	0	0	0	0	0	0	0	0	0	0	0
ENSMUSG00000054106.7	Try4	protein_coding	chr6	41302269	41305532	+	3264	0	0	0	0	0.0139344	0.0104439	0	0	0	0.0155541	0	0	0	0	0	0	0	0
ENSMUSG00000054115.11	Skp2	protein_coding	chr15	9111985	9155425	-	43441	1.79958	1.82651	0.86612	0.743056	0.850146	0.893009	0.490582	0.534872	1.20601	1.23997	1.65164	1.53255	0	0	0	0	0	0
ENSMUSG00000054116.1	E130116L18Rik	protein_coding	chr5	25222848	25223153	-	306	0	0	0	0	0	0	0	0.107553	0	0	0	0	0	0	0	0	0	0
ENSMUSG00000054117.8	Zdhhc25	protein_coding	chr15	88600302	88601669	+	1368	0	0	0	0	0.0997407	0	0.0399448	0.024058	0	0.0371115	0	0	0	0	0	0	0	0
ENSMUSG00000054128.16	H2-T3	protein_coding	chr17	36185572	36190287	-	4716	0.420042	0.560824	0.0435966	0.0187523	0.0578648	0.0722836	0.0231741	0.00697864	0.187728	0.226069	0.325142	0.374787	0	0.015241	0	0	0	0
ENSMUSG00000054134.14	Umodl1	protein_coding	chr17	30954640	31010710	+	56071	0	0	0.00513353	0.00394303	0.0210898	0.0249264	0.012182	0.0176087	0.00185757	0.0027163	0.00113945	0.00450321	0	0	0	0.00628098	0	0
ENSMUSG00000054135.2	A430110L20Rik	lincRNA	chr1	181225986	181228498	+	2513	0.11261	0.0318929	0.147267	0.140765	0.307676	0.366256	0.0761066	0.144061	0.186511	0.0606071	0.0254239	0	0	0	0	0	0	0
ENSMUSG00000054136.6	Adm2	protein_coding	chr15	89322720	89324731	+	2012	1.01971	0.956026	0.0613126	0.0659313	0.0452105	0.1186	0	0.0163575	0.129418	0.302794	0.666847	0.878478	0	0	0.0532591	0.0232728	0	0
ENSMUSG00000054141.5	Olfr24	protein_coding	chr9	18751507	18763996	-	12490	0.0113286	0	0.013169	0	0.080112	0.054586	0.0065626	0.0184451	0.00833914	0.00812947	0	0.00673871	0.102232	0.0278593	0.0539097	0.0222976	0.0352832	0.0865722
ENSMUSG00000054142.5	Vmn1r236	protein_coding	chr17	21282942	21294007	+	11066	0	0	0	0	0	0	0	0	0	0	0	0	0.192397	0	0.108552	0	0.0452065	0.201583
ENSMUSG00000054146.8	Krt15	protein_coding	chr11	100131758	100135928	-	4171	0	0	0.0394345	0.0424051	0.239894	0.122593	0.0720559	0.078905	0	0	0	0.020179	0	0	0	0	0	0
ENSMUSG00000054150.12	Syne3	protein_coding	chr12	104929933	105009809	-	79877	0.0292281	0.0381284	0.122007	0.109054	0.185054	0.201434	0.0523343	0.0708682	0.0599818	0.0654651	0.0471917	0.0684906	0	0	0	0.0202158	0	0
ENSMUSG00000054156.8	Gm4894	protein_coding	chr9	49250531	49280594	+	30064	0	0	0.00136776	0	0.00302566	0.00340164	0	0.00109471	0	0	0	0	0.0175988	0	0.0480672	0.00679659	0	0
ENSMUSG00000054160.2	Nkx2-4	protein_coding	chr2	147083316	147085445	-	2130	0.132858	0.112883	0.057916	0.0207596	0.0213529	0.0960252	0.0128274	0	0.0733492	0.023835	0.0599909	0.118544	0	0	0	0	0	0
ENSMUSG00000054161.12	Fam83e	protein_coding	chr7	45721212	45729492	+	8281	0.922676	1.18077	0.392284	0.234946	0.505292	0.493983	0.320041	0.313971	0.880438	0.888955	0.771529	0.813105	0	0	0	0	0	0
ENSMUSG00000054162.15	Spock3	protein_coding	chr8	62951009	63357103	+	406095	0.00191634	0.0029604	0.00455661	0.00370211	0.0101918	0.00881404	0.00174929	0.00251234	0.00153889	0.00125016	0.00204527	0.00186532	0	0	0	0	0	0
ENSMUSG00000054169.7	Ceacam10	protein_coding	chr7	24777206	24784657	+	7452	0.702534	0.709835	0.0220721	0.0830718	0.201409	0.109787	0.0659958	0.0839123	0.216642	0.177131	0.137177	0.124239	0	0	0.0285025	0	0	0
ENSMUSG00000054181.11	A930012O16Rik	processed_transcript	chr2	57236227	57238508	-	2282	0.899064	0.878033	0.378408	0.484421	0.876949	0.851476	0.586675	0.562463	0.502066	0.4227	0.475958	0.368828	0	0	0	0	0	0
ENSMUSG00000054191.9	Klf1	protein_coding	chr8	84901928	84905295	+	3368	0.189051	0.261762	0.256392	0.249448	0.432131	0.414978	0.113572	0.175892	0.247401	0.195959	0.322487	0.249901	0.102884	0.734482	1.72909	0.738143	0.397752	0.28509
ENSMUSG00000054196.7	Cthrc1	protein_coding	chr15	39076932	39087121	+	10190	0.0277712	0	0.0322829	0.0390541	0.0937308	0.113741	0.0804385	0.0387572	0.183985	0.184341	0.263336	0.247791	0	0	0	0	0	0
ENSMUSG00000054199.17	Gon4l	protein_coding	chr3	88835231	88910103	+	74873	1.87939	1.83152	1.29117	1.03764	1.38803	1.57212	0.601015	0.680441	1.13305	1.10185	1.9942	1.766	0	0	0	0	0	0
ENSMUSG00000054200.7	Ffar4	protein_coding	chr19	38097071	38114263	+	17193	0.0370339	0.0093232	0.0454421	0.0154311	0.058198	0.0376717	0.0301939	0.0153138	0.0121161	0.00885858	0.00371607	0.00489539	0	0	0.0260193	0	0	0
ENSMUSG00000054203.7	Ifi205	protein_coding	chr1	174011998	174031810	-	19813	0	0.00404516	0	0	0	0	0.00275802	0	0	0	0.00322467	0	0	0.0171621	0.0332098	0	0	0
ENSMUSG00000054204.6	Alkal2	protein_coding	chr12	30884322	30893854	+	9533	0	0.00840731	0	0	0.0143129	0.00357589	0	0.00345235	0	0	0	0	0	0	0	0	0	0
ENSMUSG00000054206.2	Gzmm	protein_coding	chr10	79689020	79695261	+	6242	1.02006	1.16843	0.757584	0.743813	1.47914	1.62744	0.748496	0.94906	1.17638	1.08174	0.951906	0.86297	0	0.233845	0.144101	0.127254	0	0.22281
ENSMUSG00000054215.2	Sprr2k	protein_coding	chr3	92432582	92433925	+	1344	0	0	0	0	0	0	0	0	0	0	0	0	0	0	0.0407113	0	0	0
ENSMUSG00000054226.13	Tprkb	protein_coding	chr6	85911865	85930284	+	18420	0.987079	1.14868	0.455404	0.422495	0.661732	0.723603	0.370824	0.414518	0.839693	0.813068	1.00934	1.13319	0	0	0	0	0	0
ENSMUSG00000054236.6	Olfr481	protein_coding	chr7	108079855	108085824	+	5970	0	0	0	0	0	0.00571004	0	0	0	0	0	0	0	0	0.0203395	0	0	0
ENSMUSG00000054237.6	Fra10ac1	protein_coding	chr19	38188481	38224156	-	35676	0.616726	0.667216	0.643154	0.506927	0.744516	0.775878	0.299445	0.340404	0.497774	0.492373	0.712758	0.686525	0	0	0	0	0	0
ENSMUSG00000054247.6	Gm9939	bidirectional_promoter_lncRNA	chr8	34965052	34967727	+	2676	0.237938	0.209652	0.445624	0.330478	1.7846	1.85986	0.439035	0.528843	0.389222	0.360464	0.40588	0.314524	0	0	0	0	0	0
ENSMUSG00000054252.18	Fgfr3	protein_coding	chr5	33721674	33737068	+	15395	0.0275727	0.0208241	0.0320522	0.0287223	0.0797666	0.0863572	0.014198	0.0235157	0.0372106	0.0197864	0.0498008	0.0546713	0	0	0	0	0	0
ENSMUSG00000054256.11	Msi1	protein_coding	chr5	115429599	115455698	+	26100	1.61282	1.80868	0.269409	0.237184	0.263132	0.301707	0.107824	0.119792	0.444957	0.50185	0.974266	0.831991	0	0	0	0	0	0
ENSMUSG00000054258.9	Gm5082	lincRNA	chr13	41649443	41656777	+	7335	0.0385805	0.0437065	0.0168181	0.0120567	0.0372039	0.00929487	0	0.00897377	0	0.00692141	0.00871034	0.0114746	0	0	0	0	0	0
ENSMUSG00000054263.12	Lifr	protein_coding	chr15	7090614	7197489	+	106876	1.50727	1.56955	0.961486	0.803052	0.856645	0.935503	0.405708	0.42434	0.852243	0.813239	1.64215	1.55849	0	0	0.0489081	0	0	0
ENSMUSG00000054266.2	Serpinb9d	protein_coding	chr13	33192959	33203129	+	10171	0	0	0	0	0	0.00335158	0	0	0	0	0	0	0	0	0	0	0	0
ENSMUSG00000054272.6	Zscan4c	protein_coding	chr7	11005745	11010547	+	4803	0.0294595	0.0834342	0.102737	0.138095	0.331431	0.347774	0.301495	0.294646	0.0325284	0.0211403	0.0532087	0.0175237	0	0	0	0	0	0
ENSMUSG00000054277.8	Arfgap3	protein_coding	chr15	83299739	83350247	-	50509	0.441215	0.49349	0.298782	0.251253	0.450234	0.462312	0.215294	0.23718	0.2423	0.25229	0.330147	0.346604	0	0	0	0	0	0
ENSMUSG00000054280.14	Prr14l	protein_coding	chr5	32789820	32854256	-	64437	1.67653	1.7861	0.957222	0.78229	1.05875	1.05805	0.494402	0.55059	1.15492	1.17473	1.77382	1.6262	0	0	0	0	0	0
ENSMUSG00000054293.10	P2ry10b	protein_coding	chrX	107148927	107173661	+	24735	0	0	0	0	0.00183876	0.00137817	0	0	0	0	0	0	0	0	0	0	0	0
ENSMUSG00000054302.15	Eapp	protein_coding	chr12	54670340	54695897	-	25558	0.880255	0.862367	0.609774	0.557092	0.841727	0.866962	0.483202	0.485467	0.686684	0.752847	0.82244	0.862807	0	0.0625364	0.134138	0.0377674	0	0.0115995
ENSMUSG00000054304.3	D130007C19Rik	pseudogene	chr4	123902129	123903634	-	1506	0.0939536	0.159655	0.518783	0.822113	0.755009	1.01859	0.380988	0.349655	0.103741	0.337108	0.169695	0.4471	0	0.134603	1.40731	0.531346	0.0400383	0
ENSMUSG00000054309.9	Cpsf3	protein_coding	chr12	21285391	21315056	+	29666	3.19561	3.14471	1.32651	1.30719	1.54079	1.56506	0.802188	0.846468	1.65541	1.73872	2.45301	2.22432	0	0	0	0	0	0
ENSMUSG00000054310.16	Obox1	protein_coding	chr7	15388948	15556866	+	167919	0.000421316	0.000477295	0.000489764	0.000526658	0.00270855	0.00304512	0.00178982	0.00078398	0.000620274	0	0	0.0015037	0	0	0	0	0	0
ENSMUSG00000054312.6	Mrps21	protein_coding	chr3	95862634	95871519	-	8886	1.67194	1.56938	0.735779	0.65685	0.849648	0.840139	0.49811	0.533336	1.14283	1.15409	1.64651	1.1745	0	0	0	0	0	0
ENSMUSG00000054320.16	Lrrc36	protein_coding	chr8	105413571	105464086	+	50516	0.0308107	0.0237985	0.0252342	0.0210078	0.0756288	0.0769289	0.0265023	0.0241056	0.0216493	0.015075	0.0303541	0.0283243	0	0	0	0	0	0
ENSMUSG00000054321.7	Taf4b	protein_coding	chr18	14783245	14900359	+	117115	1.24622	1.27288	1.10846	0.89897	1.78603	1.82968	0.980303	1.07686	0.613649	0.610358	0.925773	0.945764	0.0476732	0.0277091	0	0	0	0
ENSMUSG00000054325.5	Lce3a	protein_coding	chr3	92925287	92926230	-	944	0	0	0	0	0	0	0	0	0	0	0	0	0	0	0	0	0	0
ENSMUSG00000054342.8	Kcnn4	protein_coding	chr7	24370263	24386690	+	16428	0.0129195	0.0195147	0.0250306	0.0430659	0.0885936	0.0726268	0.0382525	0.0360606	0.0697416	0.0618073	0.116673	0.0614803	0	0	0	0	0	0
ENSMUSG00000054351.2	4930553M12Rik	lincRNA	chr4	88867233	88868380	-	1148	0	0	0	0	0	0	0	0.0286684	0	0	0	0	0	0	0.0287589	0	0	0
ENSMUSG00000054360.4	Bsx	protein_coding	chr9	40874127	40880057	+	5931	0	0	0.0346656	0.111831	0.207049	0.270137	0.0460669	0.0332942	0	0	0	0	0	0	0	0	0	0
ENSMUSG00000054362.9	Lexm	protein_coding	chr4	106590909	106617241	-	26333	0.454041	0.362187	0.134293	0.147768	0.241805	0.252434	0.098569	0.111233	0.255119	0.250633	0.57502	0.437884	0	0	0	0	0	0
ENSMUSG00000054364.5	Rhob	protein_coding	chr12	8497661	8500009	-	2349	6.26453	6.03916	2.18818	1.75065	5.71184	5.89191	2.77992	3.1244	1.6406	2.07483	3.86225	3.29643	0	0	0	0	0	0
ENSMUSG00000054379.7	2410024N13Rik	pseudogene	chr3	103198226	103198975	-	750	0.377318	0.42745	0.274136	0.235829	0.485139	0.999942	0.255008	0.131645	0.486061	0.203074	0.340748	0.56111	0	0	0	0	0	0
ENSMUSG00000054381.5	Zfp747	protein_coding	chr7	127372537	127376050	-	3514	1.83209	2.28079	1.06487	1.10734	1.96734	2.40582	0.964133	0.992771	1.30417	1.50254	1.63635	1.72453	0.0921503	0.0860264	0.170882	0.0508297	0.0853055	0.028599
ENSMUSG00000054383.2	Pnma1	protein_coding	chr12	84146131	84148489	-	2359	0.119961	0.339749	0.261469	0.224932	0.269921	0.202308	0.115821	0.167416	0.154534	0.0215212	0.487506	0.249752	0	0	0.0615872	0.0211473	0	0
ENSMUSG00000054385.14	Ceacam2	protein_coding	chr7	25516042	25539857	-	23816	0.0415879	0.0437483	0.0310785	0.0185665	0.0477428	0.032921	0.0217972	0.0304018	0.0131201	0.0063951	0.00804799	0	0	0.041452	0	0	0	0
ENSMUSG00000054387.13	Mdm4	protein_coding	chr1	132959484	133030561	-	71078	4.9598	4.86104	4.01322	3.10243	4.18677	4.62765	1.90854	2.05724	3.55573	3.34205	5.17393	5.24694	0	0	0	0	0	0
ENSMUSG00000054391.12	4930517O19Rik	antisense	chr14	100213142	100245339	+	32198	0.00659175	0.00248919	0	0.00137331	0.0197759	0.00846983	0.00424285	0.00102215	0	0.00630704	0.00396859	0.00522806	0	0	0	0	0	0
ENSMUSG00000054400.16	Cklf	protein_coding	chr8	104250861	104264938	+	14078	0.864362	0.899503	0.75067	0.772667	0.914287	0.905616	0.357103	0.462881	0.595578	0.613059	0.835049	0.753302	0.0660188	0	0.103009	0.022506	0.170513	0.0526279
ENSMUSG00000054404.13	Slfn5	protein_coding	chr11	82951349	82964840	+	13492	0.041949	0.0297016	0.00914327	0.00327734	0.0438232	0.0480055	0.0141755	0.0243932	0.00385991	0	0.00473542	0	0	0.0245348	0.0814112	0	0	0
ENSMUSG00000054405.14	Dnajc8	protein_coding	chr4	132535550	132553742	+	18193	7.43519	7.78869	2.90665	3.13533	3.57494	3.61632	2.11303	2.35352	4.24799	4.09653	6.25453	5.99108	0	0	0	0	0	0
ENSMUSG00000054406.9	Olfr411	protein_coding	chr11	74345129	74352650	-	7522	0.00940535	0	0	0	0	0.0090638	0	0	0	0	0	0	0.0534343	0.0310577	0.0600987	0.0206362	0	0
ENSMUSG00000054408.9	Spcs3	protein_coding	chr8	54520433	54529998	-	9566	11.981	13.2964	4.87461	4.2295	5.74346	6.19345	2.81334	2.84525	7.32771	6.85688	10.2721	10.7782	0	0.263797	0.351343	0.11853	0	0
ENSMUSG00000054409.5	Tmem74	protein_coding	chr15	43864646	43870036	-	5391	0	0.0446004	0.0686483	0.0246065	0.0506196	0.0948496	0.0152044	0.0183146	0.135242	0.0941728	0.177769	0.124899	0	0	0.0797528	0	0	0
ENSMUSG00000054412.5	Gm4793	antisense	chr1	135584773	135599948	+	15176	0.0233089	0.0264058	0.0108383	0.017482	0.0899086	0.0786184	0.0090018	0.0108432	0.017158	0.0200719	0.0168398	0	0	0	0.004643	0.00744273	0	0.0114637
ENSMUSG00000054414.4	Slc30a7	protein_coding	chr3	115938973	116007406	-	68434	0.864256	0.92287	0.549201	0.401899	0.61011	0.667492	0.29305	0.294323	0.541067	0.517819	0.75622	0.753925	0	0	0	0	0	0
ENSMUSG00000054417.5	Cyp3a44	protein_coding	chr5	145773983	145805874	-	31892	0	0	0.00257872	0	0.00142612	0	0	0.00103196	0	0	0.00200333	0.00263911	0	0	0	0	0	0
ENSMUSG00000054418.6	2900041M22Rik	processed_transcript	chr11	117611247	117613857	+	2611	0.487724	0.798092	0.42522	0.338705	0.452901	0.50918	0.21975	0.239492	0.957388	0.972205	1.17454	0.934825	0	0.0425172	0	0	0	0
ENSMUSG00000054422.7	Fabp1	protein_coding	chr6	71199827	71205023	+	5197	0	0	0	0	0.0262546	0.0131187	0.00525732	0	0	0	0	0.0161952	0	0.0562846	0.217361	0.0143124	0	0
ENSMUSG00000054423.14	Cadps	protein_coding	chr14	12372563	12823079	-	450517	0.0114636	0.0115635	0.00209929	0.00137409	0.00504773	0.00506964	0.00115228	0.00109578	0.00161834	0.00157765	0.00482173	0.0033628	0	0	0	0	0	0
ENSMUSG00000054426.11	A930005H10Rik	processed_transcript	chr3	115881581	115888130	-	6550	0.216022	0.171306	0.470844	0.391548	0.597165	0.57769	0.433819	0.386896	0.206722	0.209275	0.214593	0.167048	0.0459994	0.0534725	0	0.0391636	0	0
ENSMUSG00000054428.12	Atpif1	protein_coding	chr4	132530555	132533659	-	3105	21.1216	24.3667	9.2438	12.3326	12.2896	12.1754	10.0578	10.3663	17.8289	18.2472	24.5273	19.544	0	0	0	0	0	0
ENSMUSG00000054431.4	Olfr450	protein_coding	chr6	42811939	42819081	+	7143	0	0	0	0	0.00636732	0	0	0	0	0	0	0	0.0170598	0	0.00725605	0.0128211	0.0108064	0
ENSMUSG00000054434.14	Tmem120b	protein_coding	chr5	123068415	123117749	+	49335	0.335559	0.406136	0.3509	0.311905	0.412088	0.451893	0.147314	0.184786	0.334625	0.36017	0.470096	0.464038	0	0	0	0	0	0
ENSMUSG00000054435.16	Gimap4	protein_coding	chr6	48684549	48692060	+	7512	0	0.0213384	0.0164219	0.0294315	0.0302727	0.0363034	0.0109115	0.0219058	0.0831916	0.0270333	0.0085051	0.0112043	0	0.111661	0	0	0.0427345	0
ENSMUSG00000054446.8	Cpa1	protein_coding	chr6	30639218	30645363	+	6146	0	0.0130405	0.00669059	0.0215838	0.0370011	0.0221861	0.00889108	0	0.00847347	0	0.0207909	0	0	0	0	0	0	0
ENSMUSG00000054450.1	Gm9945	TEC	chr11	53480166	53481097	+	932	0.151818	0	0	0.0474441	0	0.182881	0	0.0353125	0	0	0	0	0	0	0	0	0	0
ENSMUSG00000054452.10	Tle5	protein_coding	chr10	81559488	81566362	+	6875	13.9127	15.7962	4.70118	4.75302	4.70364	4.96831	3.22701	3.66213	6.59023	6.63868	9.91578	8.55744	0	0	0	0	0	0
ENSMUSG00000054453.11	Sytl5	protein_coding	chrX	9885622	9994543	+	108922	0.00194856	0.00147164	0.00151008	0.00243576	0.0033405	0.00219077	0.000752528	0.00120862	0.00239061	0.0027966	0.00175971	0.00309089	0	0	0	0	0	0
ENSMUSG00000054455.5	Vapb	protein_coding	chr2	173737511	173784339	+	46829	0.907962	0.936179	0.697208	0.528776	0.674034	0.725033	0.32148	0.368266	0.59163	0.612531	1.11193	0.93101	0	0	0	0	0	0
ENSMUSG00000054457.5	9430021M05Rik	processed_transcript	chr2	162661163	162667109	+	5947	0	0	0.0829736	0.0520473	0.206492	0.18916	0.0505373	0.055341	0	0	0	0	0	0	0	0	0	0
ENSMUSG00000054459.8	Vsnl1	protein_coding	chr12	11325242	11436613	-	111372	0	0	0.0022153	0.00119109	0.00571728	0.00275474	0.00122662	0.00147754	0.000935207	0.000455846	0.001721	0.000755724	0	0	0	0	0	0
ENSMUSG00000054469.14	Lclat1	protein_coding	chr17	73107985	73243368	+	135384	0.309359	0.282974	0.324081	0.255736	0.272116	0.28906	0.130371	0.132244	0.214645	0.200998	0.335063	0.34628	0	0	0	0	0	0
ENSMUSG00000054474.15	Thnsl2	protein_coding	chr6	71128166	71144439	-	16274	0.104334	0.123121	0.161712	0.122269	0.673534	0.76875	0.21154	0.216389	0.147203	0.16222	0.141333	0.149983	0	0	0	0	0	0
ENSMUSG00000054477.16	Kcnn2	protein_coding	chr18	45268860	45686024	+	417165	0.0674968	0.0589817	0.0263184	0.0203513	0.0535317	0.0585085	0.0214824	0.0234311	0.0348297	0.0333455	0.0871444	0.085949	0	0	0	0	0	0
ENSMUSG00000054484.14	Tmem62	protein_coding	chr2	120977017	121007852	+	30836	0.440506	0.392469	0.133352	0.108982	0.269917	0.309538	0.0974656	0.0789803	0.0759991	0.077381	0.107741	0.166499	0	0	0	0	0	0
ENSMUSG00000054488.14	Gm9946	lincRNA	chr6	117559697	117572329	+	12633	0	0	0	0.00700038	0.00720047	0	0.00216277	0.00260518	0	0	0	0	0	0	0.062177	0.0628436	0.0277727	0
ENSMUSG00000054493.2	Gm9947	antisense	chr1	14752937	14776931	+	23995	0.094349	0.0801636	0.0119959	0.00737119	0.0208501	0.0284134	0.037576	0.0164591	0.0195333	0.0148106	0.0133133	0.0245537	0	0.029884	0.0991608	0.0198563	0	0
ENSMUSG00000054497.5	Tas2r130	protein_coding	chr6	131629823	131630912	-	1090	0	0	0	0	0	0	0	0	0	0	0	0	0	0	0	0	0	0
ENSMUSG00000054498.6	Olfr308	protein_coding	chr7	86318218	86325630	-	7413	0	0	0	0	0.0122708	0.0229927	0	0	0	0	0	0	0	0	0	0	0	0
ENSMUSG00000054499.9	Dedd2	protein_coding	chr7	25199915	25220615	-	20701	0.700601	0.739484	0.554204	0.480606	0.99308	1.02921	0.481746	0.5008	0.596226	0.561615	0.722203	0.756242	0	0	0	0	0	0
ENSMUSG00000054509.7	Parp4	protein_coding	chr14	56575619	56659794	+	84176	0.25298	0.259933	0.113333	0.0929787	0.175603	0.187502	0.0593991	0.0789783	0.189934	0.178525	0.18368	0.185979	0	0.101783	0.168757	0.0676294	0	0
ENSMUSG00000054510.5	Gm14461	lincRNA	chr2	78237547	78302230	+	64684	0	0	0	0	0.00492196	0.00368905	0.00126719	0	0	0	0	0	0	0.0391309	0.271584	0	0	0
ENSMUSG00000054514.3	Atad3aos	antisense	chr4	155761178	155769264	+	8087	0.0524895	0.0495529	0.116949	0.0874844	0.35994	0.362514	0.0912207	0.0813931	0.0386383	0.031389	0.063203	0.0208153	0	0	0	0	0	0
ENSMUSG00000054517.9	Trim65	protein_coding	chr11	116121846	116131128	-	9283	0.0304846	0.0172674	0.0132889	0.0285799	0.0391957	0.00734438	0.0176596	0.0177266	0	0.010938	0.0344125	0.0272002	0	0	0.257429	0.0334422	0	0
ENSMUSG00000054519.8	Zfp867	protein_coding	chr11	59461197	59472474	-	11278	1.2546	1.39998	1.68448	1.25463	3.16977	3.24023	1.12167	1.1556	1.08053	1.10288	1.22365	1.40302	0	0	0	0	0	0
ENSMUSG00000054520.15	Sh3bp2	protein_coding	chr5	34525838	34563641	+	37804	0.129128	0.146284	0.0348072	0.0456168	0.0493268	0.0486933	0.024573	0.0295996	0.108829	0.102063	0.177454	0.178111	0	0	0.00815135	0	0	0
ENSMUSG00000054523.13	Ms4a5	protein_coding	chr19	11273238	11283873	-	10636	0.019955	0.0150709	0.00386615	0.0124721	0.102629	0.0801263	0.0256885	0.018566	0.00979277	0.0238664	0.0240279	0.00791336	0	0	0	0	0	0
ENSMUSG00000054526.5	Olfr1500	protein_coding	chr19	13826882	13830488	-	3607	0	0	0	0	0	0	0	0	0	0	0	0	0	0	0.279135	0.067225	0	0
ENSMUSG00000054537.8	Tmprss11e	protein_coding	chr5	86705186	86745815	-	40630	0	0	0.00607241	0.00326492	0.0738812	0.0780278	0.00537972	0.00486015	0	0	0.00157249	0	0	0	0	0	0	0
ENSMUSG00000054545.17	Ugt1a6a	protein_coding	chr1	88134809	88218997	+	84189	0	0	0	0	0	0	0	0	0	0	0	0	0.0358759	0.0381998	0.117054	0	0	0
ENSMUSG00000054555.11	Adam12	protein_coding	chr7	133883199	134232146	-	348948	0.00527134	0.00597172	0.00247466	0.00291451	0.00742936	0.00771756	0.00289706	0.00226358	0.00164167	0.00160039	0.00164785	0.00265321	0	0	0	0	0	0
ENSMUSG00000054556.6	Gm4876	antisense	chr6	17065010	17171833	-	106824	0.000662277	0.00075027	0.000384935	0.000413932	0.00340611	0.0047867	0.000255769	0.00123236	0.00341258	0.00190102	0.00119618	0.0015758	0	0	0	0	0	0
ENSMUSG00000054568.7	Usp17la	protein_coding	chr7	104857009	104862667	+	5659	0.0250034	0.0708136	0.138061	0.0625099	0.184852	0.23493	0.144843	0.145394	0.00920267	0	0	0.014873	0	0	0	0	0	0
ENSMUSG00000054580.14	Pla2r1	protein_coding	chr2	60417543	60553308	-	135766	0.0156329	0.0141679	0.0106007	0.00977076	0.0231151	0.0241043	0.00563487	0.00921165	0.0126583	0.0168274	0.0150589	0.00867913	0	0	0	0	0	0
ENSMUSG00000054582.4	Pabpc1l	protein_coding	chr2	164025450	164050538	+	25089	0.0958747	0.108613	0.199955	0.178007	0.143212	0.198373	0.105634	0.0747715	0.0290602	0.0344001	0.0713033	0.0704491	0	0	0	0	0	0
ENSMUSG00000054589.1	Gm9949	lincRNA	chr18	62180126	62184405	+	4280	0.0661187	0.0187259	0.672529	0.464908	0.967018	0.939835	0.34472	0.469063	0.133845	0.154203	0.0895659	0.137656	0	0	0	0	0	0
ENSMUSG00000054594.13	Oscar	protein_coding	chr7	3609813	3616157	-	6345	0.0669003	0.075789	0.142576	0.13241	0.243716	0.247138	0.15502	0.145235	0.0410386	0.0640108	0.0402776	0.013265	0	0	0	0	0	0
ENSMUSG00000054598.13	9130230L23Rik	protein_coding	chr5	65979358	66004285	-	24928	0.0908178	0.0996691	0.131965	0.149001	0.302871	0.339139	0.132622	0.129385	0.116992	0.0610982	0.0717638	0.0641513	0	0.0349069	0	0	0	0
ENSMUSG00000054604.7	Cggbp1	protein_coding	chr16	64851996	64859507	+	7512	22.358	23.7176	13.9038	11.1663	15.9477	16.1414	7.24884	7.73713	10.4891	9.28594	14.1865	15.4507	0.0892504	0.0492404	0.227865	0.0732991	0	0.0711473
ENSMUSG00000054611.17	Kdm2a	protein_coding	chr19	4314419	4398285	-	83867	2.0313	2.0317	1.33363	1.05184	1.35035	1.47181	0.631689	0.655345	1.15064	1.17437	2.32274	2.21789	0	0	0	0	0	0
ENSMUSG00000054612.4	Mgmt	protein_coding	chr7	136894614	137130266	+	235653	0.615745	0.610149	0.904409	0.67025	0.792084	0.870982	0.270147	0.287839	0.391602	0.370122	0.715215	0.710397	0	0	0	0	0	0
ENSMUSG00000054618.8	Gm9951	lincRNA	chr8	34049262	34057046	+	7785	0.299891	0.205901	0.137332	0.119278	0.169425	0.223319	0.0666825	0.114143	0.247512	0.254332	0.213378	0.172982	0	0	0	0	0	0
ENSMUSG00000054619.7	Mettl7a1	protein_coding	chr15	100304140	100328662	+	24523	0.135592	0.14707	0.212955	0.221784	0.231832	0.294697	0.124785	0.13689	0.176262	0.16976	0.255322	0.284868	0	0	0	0	0	0
ENSMUSG00000054622.4	D730045B01Rik	lincRNA	chr5	151367720	151428210	-	60491	0	0	0	0	0	0	0	0	0	0	0	0	0	0	0	0	0	0
ENSMUSG00000054626.11	Xlr	protein_coding	chrX	53777118	53797706	-	20589	0.0103085	0.0194635	0.0059916	0.0236241	0.0220903	0.031458	0.0132703	0.0175834	0.0177058	0.0147949	0.00620626	0.00817587	0	0	0	0	0	0
ENSMUSG00000054630.7	Ugt2b5	protein_coding	chr5	87124960	87140318	-	15359	0	0	0	0	0.00888373	0.00665843	0.00355782	0	0	0	0	0	0	0	0	0	0	0
ENSMUSG00000054640.15	Slc8a1	protein_coding	chr17	81373105	81738377	-	365273	0.0149136	0.0111902	0.0074299	0.00629483	0.0175565	0.0171717	0.00673196	0.00801895	0.00541776	0.00778332	0.0141678	0.0112906	0	0	0	0	0	0
ENSMUSG00000054641.10	Mmrn1	protein_coding	chr6	60924976	60989378	+	64403	0.00109851	0.00124446	0.00255394	0	0.00564964	0.00317584	0.00296967	0.00102204	0	0	0	0	0	0	0	0	0	0
ENSMUSG00000054648.8	Zfp869	protein_coding	chr8	69702656	69716983	-	14328	1.98988	2.56752	1.86545	1.57083	2.91086	2.70513	1.56748	1.48156	1.74102	1.65118	2.16713	2.2146	0	0	0	0	0	0
ENSMUSG00000054659.13	Pm20d2	protein_coding	chr4	33174230	33189737	-	15508	0.232661	0.196388	0.140533	0.0940928	0.275682	0.298949	0.125089	0.1146	0.224995	0.196422	0.218351	0.271365	0	0	0	0	0	0
ENSMUSG00000054662.8	Ano9	protein_coding	chr7	141101212	141117806	-	16595	1.93547	1.72899	0.460885	0.378364	0.542657	0.513542	0.179459	0.241951	0.831615	0.896365	1.59389	1.52661	0	0	0	0	0	0
ENSMUSG00000054666.7	Olfr63	protein_coding	chr17	33264676	33275644	+	10969	0.00644973	0	0.0374878	0.0322494	0.0331711	0.0341853	0.00747259	0.0120016	0	0	0.00582463	0.0153463	0	0	0	0	0	0
ENSMUSG00000054667.7	Irs4	protein_coding	chrX	141710998	141725263	-	14266	0	0	0.0028824	0	0.0286931	0.0262848	0.00766081	0.0115349	0.00730099	0.00711742	0.026871	0.0058998	0	0	0	0	0	0
ENSMUSG00000054672.13	5830411N06Rik	protein_coding	chr7	140247284	140300736	+	53453	0.00132354	0	0.00076928	0.00082723	0.00170175	0.00382642	0.00102229	0	0	0	0.00119526	0	0	0	0	0	0	0
ENSMUSG00000054675.5	Tmem119	protein_coding	chr5	113793729	113800516	-	6788	0.0104224	0.0354214	0.030289	0.0195424	0.0737035	0.085373	0.0402508	0.0678783	0.0306882	0.0224375	0.037649	0.0371979	0	0	0	0	0	0
ENSMUSG00000054676.15	1600014C10Rik	protein_coding	chr7	38183217	38197568	+	14352	0.384495	0.435581	0.303704	0.240315	0.370775	0.422786	0.177047	0.231608	0.493492	0.54122	0.543103	0.410511	0	0	0	0	0	0
ENSMUSG00000054679.8	Srsf12	protein_coding	chr4	33208991	33233340	+	24350	0.13946	0.210653	0.104701	0.119851	0.31006	0.340189	0.0886431	0.104073	0.132601	0.135522	0.162678	0.145174	0	0	0	0	0	0
ENSMUSG00000054690.17	Emcn	protein_coding	chr3	137341067	137432185	+	91119	0	0	0.000451282	0.000485277	0.000499147	0.000374114	0	0	0	0	0.00140235	0.0018474	0	0	0	0	0	0
ENSMUSG00000054693.14	Adam10	protein_coding	chr9	70678997	70780229	+	101233	0.907112	0.903337	0.645038	0.507554	0.764671	0.786619	0.323874	0.332907	0.379654	0.389165	0.83876	0.802314	0	0	0	0	0	0
ENSMUSG00000054702.14	Ap1s3	protein_coding	chr1	79606876	79671972	-	65097	0.108679	0.112038	0.20719	0.164381	0.220083	0.196898	0.127174	0.138527	0.344002	0.375907	0.458343	0.471923	0	0	0	0	0	0
ENSMUSG00000054708.17	Ankrd24	protein_coding	chr10	81628540	81647610	+	19071	0.908868	1.01281	0.269521	0.278231	0.553288	0.618466	0.2851	0.253681	0.598032	0.60163	0.894485	0.754678	0	0	0	0	0	0
ENSMUSG00000054715.11	Zscan22	protein_coding	chr7	12897815	12909083	+	11269	1.36861	1.35131	0.894	0.92603	1.08569	1.08598	0.5431	0.695083	0.933512	0.883009	1.29266	1.09792	0	0	0	0	0	0
ENSMUSG00000054716.4	Zfp771	protein_coding	chr7	127244274	127254803	+	10530	1.03467	1.17214	0.843494	0.659279	0.816339	1.02947	0.482616	0.515704	0.692394	0.747305	1.45619	1.38279	0	0	0	0	0	0
ENSMUSG00000054717.7	Hmgb2	protein_coding	chr8	57511907	57515999	+	4093	43.0739	48.7774	23.8805	22.3952	25.5578	27.1346	14.3253	15.5108	38.629	39.3819	50.9811	46.8643	0	0	0	0	0	0
ENSMUSG00000054720.12	Lrrc8c	protein_coding	chr5	105519388	105613018	+	93631	0.0967161	0.111278	0.157664	0.132704	0.185073	0.183495	0.0962966	0.089984	0.0962233	0.112239	0.200615	0.168098	0	0	0	0	0	0
ENSMUSG00000054723.6	Vmac	protein_coding	chr17	56713936	56718022	-	4087	1.47137	1.11778	3.88364	3.31066	4.45136	4.52907	2.19273	2.34333	1.35069	1.1304	2.40742	2.26531	0	0	0.0308777	0	0	0
ENSMUSG00000054727.2	1700013H16Rik	protein_coding	chrX	53742901	53757831	-	14931	0.21796	0.268391	0.25337	0.257649	0.688425	0.632418	0.391599	0.379127	0.317399	0.316219	0.385113	0.41714	0	0	0	0	0	0
ENSMUSG00000054728.17	Phactr1	protein_coding	chr13	42680623	43138526	+	457904	0.00726159	0.00840143	0.00179602	0.00202788	0.00516495	0.00513675	0.000716018	0.00158122	0.00272955	0.00166307	0.00558111	0.00551425	0	0	0.0204125	0	0	0
ENSMUSG00000054733.9	Msra	protein_coding	chr14	64122625	64455903	-	333279	0.126941	0.123847	0.0756326	0.0545296	0.102214	0.106886	0.0390226	0.0420675	0.0642226	0.0732709	0.0835822	0.0853588	0.0652662	0	0.166631	0.0268007	0	0
ENSMUSG00000054737.11	Zfp182	protein_coding	chrX	21028939	21062316	-	33378	0.794839	0.850021	0.41517	0.30602	0.459205	0.520863	0.218559	0.255378	0.424387	0.416759	0.641238	0.678315	0	0	0.0697115	0	0	0
ENSMUSG00000054745.1	Gm9955	protein_coding	chr18	24709040	24709348	-	309	0	0	0	0	0	0	0	0	0	0	0	0	0.195136	0.106806	0.326327	0.0508729	0	0.554153
ENSMUSG00000054746.18	Abca15	protein_coding	chr7	120328670	120407687	+	79018	0.000895328	0.00202857	0	0	0.00230235	0.00215704	0.00207464	0.000416504	0	0	0	0	0	0	0	0	0	0
ENSMUSG00000054752.16	Fsd1l	protein_coding	chr4	53631471	53707009	+	75539	0.530095	0.522012	0.240062	0.182049	0.278168	0.310929	0.122254	0.114585	0.418477	0.399218	0.513396	0.522566	0	0	0.0370373	0	0	0
ENSMUSG00000054753.9	AU018091	protein_coding	chr7	3154658	3169203	-	14546	10.8995	11.9785	8.55991	7.15281	10.2057	11.0216	5.82472	6.44831	7.71538	7.4481	11.543	11.7866	0	0	0	0	0	0
ENSMUSG00000054757.14	Akr1c20	protein_coding	chr13	4486849	4523345	-	36497	0	0	0	0	0.00249236	0.00280206	0	0.000901753	0	0	0	0	0	0	0	0	0	0
ENSMUSG00000054759.6	Krtap5-2	protein_coding	chr7	142174535	142176005	-	1471	0	0	0	0	0	0	0	0	0	0	0	0	0	0.0757237	0.108885	0.0687893	0.0615847	0
ENSMUSG00000054763.9	Defb42	protein_coding	chr14	63046991	63058149	+	11159	0.0824188	0.0861871	0.0331645	0.0158501	0.0407579	0.0366581	0.00734536	0.0235944	0.0233345	0.0318469	0.0114509	0.0452549	0	0	0	0	0	0
ENSMUSG00000054764.9	Mtnr1a	protein_coding	chr8	45069137	45088506	+	19370	0.036524	0.0620652	0.375751	0.312744	0.784249	0.719792	0.241203	0.271854	0.0215087	0.0131049	0.0230889	0.0608328	0	0	0	0	0	0
ENSMUSG00000054766.13	Set	protein_coding	chr2	30057378	30072577	+	15200	69.6951	73.0075	26.1655	24.9075	30.6493	31.5995	18.0579	18.9045	40.4598	36.5333	58.9472	57.4603	0	0	0	0	0	0
ENSMUSG00000054770.16	Kctd18	protein_coding	chr1	57955101	58018956	-	63856	0.259252	0.291188	0.260158	0.202892	0.437324	0.440952	0.144621	0.182966	0.168819	0.155034	0.236127	0.212209	0	0	0	0	0	0
ENSMUSG00000054779.5	Fgf2os	antisense	chr3	37335332	37349740	-	14409	0.00490992	0.00556228	0.0028538	0	0	0.0165607	0	0.00228408	0.00722853	0	0	0	0	0	0.0233486	0.0187139	0	0
ENSMUSG00000054792.15	Klhl18	protein_coding	chr9	110425926	110476694	-	50769	0.40133	0.377299	0.210587	0.155902	0.256215	0.233665	0.110325	0.144561	0.22362	0.233998	0.330973	0.306699	0.152843	0.186334	0.452239	0.161341	0.226348	0.229621
ENSMUSG00000054793.8	Cadm4	protein_coding	chr7	24482023	24504539	+	22517	0.659807	0.790185	0.157052	0.131572	0.218148	0.218004	0.144395	0.152008	0.182713	0.180374	0.235506	0.242964	0	0.0489136	0	0	0	0
ENSMUSG00000054808.15	Actn4	protein_coding	chr7	28893248	28962340	-	69093	4.83914	5.14917	4.07377	3.69395	4.0128	4.41573	2.37858	2.7351	4.78774	4.7401	7.84701	6.78882	0.598105	0.268282	0.383795	0.290087	0.282709	0.503353
ENSMUSG00000054814.14	Usp46	protein_coding	chr5	73998453	74068431	-	69979	1.29405	1.29075	0.232106	0.163655	0.19433	0.205082	0.0851149	0.0926496	0.414516	0.384506	0.769653	0.769753	0.026805	0.0581184	0.209088	0.08058	0	0.021368
ENSMUSG00000054822.5	1700041G16Rik	lincRNA	chr8	22805766	22809537	+	3772	0.0375117	0	0.0654088	0.0586134	0.446136	0.370532	0.0362172	0.0436258	0.0276129	0.0134593	0.0338761	0.0223135	0	0.00497223	0	0.0039796	0	0.0179029
ENSMUSG00000054823.16	Nsd3	protein_coding	chr8	25601601	25719667	+	118067	1.11633	1.08205	0.810099	0.634804	0.905266	0.943266	0.326524	0.358195	0.593704	0.568887	1.14991	1.10424	0.157151	1.20555	1.80506	0.907095	0.251433	0.290308
ENSMUSG00000054827.12	Cyp2c50	protein_coding	chr19	40089688	40113950	+	24263	0	0.00330325	0.00338955	0	0	0.00140498	0	0	0.00214639	0	0	0	0	0	0.0325898	0	0	0
ENSMUSG00000054836.12	Elp6	protein_coding	chr9	110305173	110322102	+	16930	0.956945	0.918399	0.354611	0.323864	0.454012	0.382569	0.242076	0.264379	0.578302	0.572758	0.864199	0.720859	0	0	0.0274468	0	0	0
ENSMUSG00000054843.9	Atrnl1	protein_coding	chr19	57611034	58133343	+	522310	0.240966	0.226488	0.112187	0.0850817	0.137583	0.14502	0.0398083	0.0416503	0.0728858	0.0673596	0.218713	0.21013	0	0.0382871	0.0317402	0	0	0.0783673
ENSMUSG00000054850.4	Smim10l2a	protein_coding	chrX	56374586	56377799	+	3214	0.726401	0.822914	0.281471	0.192611	0.268872	0.148489	0.110513	0.14336	0.534714	0.379105	0.894544	0.733249	0	0	0.0128058	0.0123634	0	0
ENSMUSG00000054855.13	Rnd1	protein_coding	chr15	98663421	98677461	-	14041	0.46859	0.439521	0.404146	0.286577	1.05274	1.29645	0.649928	0.721934	0.382026	0.332648	0.200212	0.221791	0	0	0.0155091	0	0	0
ENSMUSG00000054863.9	Tafa5	protein_coding	chr15	87544299	87759364	+	215066	0.0644752	0.0652158	0.0518149	0.0384475	0.0704222	0.0643528	0.0256624	0.02678	0.0312372	0.0302157	0.0680297	0.0493104	0.302382	0.102645	0.184512	0.146673	0.250438	0
ENSMUSG00000054871.5	Tmem158	protein_coding	chr9	123259053	123260764	-	1712	0.49589	0.187259	0.168132	0.154969	0.451629	0.318588	0.175552	0.134567	0.182516	0.266891	0.746382	0.491627	0	0	0	0	0	0
ENSMUSG00000054874.12	Pcnx3	protein_coding	chr19	5664635	5688908	-	24274	2.52397	2.78668	1.15701	0.938132	1.12608	1.24705	0.610063	0.648084	1.16282	1.28417	2.36884	1.86197	0	0	0	0	0	0
ENSMUSG00000054885.11	4930578G10Rik	protein_coding	chr4	42735545	42846248	+	110704	0.000639065	0	0.00445733	0.0015977	0.00246505	0.00184757	0.000740414	0.000594582	0.000470425	0.000458597	0.00173138	0.00152057	0	0	0	0	0	0
ENSMUSG00000054889.10	Dsp	protein_coding	chr13	38151294	38198577	+	47284	0.362084	0.427143	0.0539181	0.0448875	0.141397	0.163653	0.0444932	0.0591629	0.0418527	0.0322108	0.0499945	0.0516206	0	0	0	0	0	0
ENSMUSG00000054890.2	Olfr1535	protein_coding	chr13	21553894	21559893	-	6000	0	0	0	0.00736965	0.00758029	0.0170445	0	0.0109704	0.00867966	0.00846142	0.0319452	0	0	0	0.120504	0.03314	0.0576478	0.0241826
ENSMUSG00000054892.14	Txk	protein_coding	chr5	72695978	72752777	-	56800	0	0.00141104	0.0123071	0.0108988	0.0104096	0.0150039	0.00240513	0.00463539	0	0	0	0.0014818	0	0	0	0	0	0
ENSMUSG00000054893.15	Zfp667	protein_coding	chr7	6286579	6307883	+	21305	0.806925	0.899089	0.316533	0.253207	0.473924	0.483213	0.259052	0.231715	0.491324	0.438461	0.473817	0.517522	0	0.0804703	0.211278	0.0322028	0	0
ENSMUSG00000054894.6	Dmac2l	protein_coding	chr12	69724950	69744660	+	19711	0.735789	0.874211	0.398457	0.33874	0.530709	0.549961	0.202377	0.210381	0.565404	0.512553	0.651512	0.666124	0.00545068	0	0.0146849	0.00223825	0	0.0043451
ENSMUSG00000054901.7	Arhgef33	protein_coding	chr17	80307407	80400081	+	92675	0.0519104	0.0605371	0.229839	0.185603	0.322433	0.33105	0.117043	0.133527	0.0938442	0.0931281	0.0689402	0.0544914	0	0.369778	0.898675	0.0732991	0.114528	0
ENSMUSG00000054905.2	Stfa3	protein_coding	chr16	36450537	36455392	-	4856	0	0	0	0	0	0	0	0	0	0	0	0	0	0	0.0306041	0	0	0
ENSMUSG00000054909.11	Wbscr25	antisense	chr5	134987433	135001350	-	13918	0.0152494	0.069102	0.056135	0.0508325	0.232016	0.205739	0.102081	0.111139	0.0187088	0.0547153	0.0229524	0.0362839	0	0	0.0331604	0.117186	0	0
ENSMUSG00000054910.5	4931415C17Rik	processed_transcript	chr8	12672186	12679229	+	7044	0.0301308	0.0568902	0.175129	0.207154	0.451976	0.488782	0.16291	0.177545	0.0517526	0.0360367	0.0634912	0.0836408	0	0	0	0	0	0
ENSMUSG00000054920.12	Klhl5	protein_coding	chr5	65107539	65168188	+	60650	0.264791	0.251078	0.295605	0.234031	0.320209	0.317002	0.113073	0.130777	0.213807	0.216802	0.291799	0.263671	0	0	0	0	0	0
ENSMUSG00000054931.7	Zkscan4	protein_coding	chr13	21478907	21485507	+	6601	0.117894	0.121416	0.199341	0.187563	0.399628	0.4906	0.198677	0.204418	0.118341	0.0999835	0.154862	0.140256	0	0	0	0	0	0
ENSMUSG00000054932.6	Afp	protein_coding	chr5	90490737	90508907	+	18171	0	0	0.00226297	0.00243343	0.0125149	0.00562802	0	0.00543359	0	0	0	0	0	0	0	0	0	0
ENSMUSG00000054934.10	Kcnmb4	protein_coding	chr10	116417861	116473878	-	56018	0.0315734	0.0400605	0.0418412	0.0299954	0.0771317	0.0833694	0.0321909	0.0358383	0.0213823	0.0181258	0.0433402	0.0345573	0	0	0.232529	0	0	0
ENSMUSG00000054938.7	Olfr1346	protein_coding	chr7	6467101	6478112	+	11012	0	0	0.00373414	0	0.0041302	0.00619123	0	0	0	0	0	0	0	0.0400003	0.6523	0.058593	0	0.307772
ENSMUSG00000054939.6	Zfp174	protein_coding	chr16	3847268	3858880	+	11613	0.225406	0.262256	0.155799	0.152305	0.250653	0.290606	0.122342	0.136032	0.224223	0.126779	0.346602	0.3044	0	0	0	0	0	0
ENSMUSG00000054940.6	Olfr137	protein_coding	chr17	38303527	38307570	-	4044	0	0	0	0	0	0	0	0	0	0	0	0	0	0	0.0260193	0	0	0
ENSMUSG00000054942.13	Miga1	protein_coding	chr3	152273849	152340407	-	66559	0.835457	0.834474	0.50042	0.338814	0.455098	0.518819	0.204017	0.203721	0.568046	0.552238	0.676733	0.647444	0	0	0	0	0	0
ENSMUSG00000054944.7	5330416C01Rik	lincRNA	chr13	97733498	97747411	-	13914	0	0	0	0.0127118	0.0359565	0.0146998	0.00196365	0.00709601	0.00374284	0	0.0045918	0	0	0	0	0	0	0
ENSMUSG00000054945.4	Gm9958	bidirectional_promoter_lncRNA	chr5	90366620	90368488	+	1869	0.113559	0.171529	0.748043	0.425855	1.14374	1.62328	0.613984	0.598707	0.278641	0.353125	0.307658	0.270197	0	0	0.0293364	0	0	0
ENSMUSG00000054951.3	9130008F23Rik	protein_coding	chr17	40875482	40880559	-	5078	0.0417962	0.0631326	0.032391	0.0261232	0.0806096	0.100696	0.0376636	0.0259246	0.0410224	0.129971	0.0125818	0.0497242	0	0	0	0	0	0
ENSMUSG00000054957.5	Gm9959	pseudogene	chr17	80728131	80728522	+	392	0	0	0	0	0.116025	0.0869616	0	0	0	0	0	0	0	0	0	0	0	0
ENSMUSG00000054958.6	Nt5c1a	protein_coding	chr4	123201504	123216275	+	14772	0	0.0108512	0.016702	0.00598672	0.0307892	0.0484611	0.0166464	0.0155957	0.0070509	0.0103104	0.00865019	0.0113954	0	0	0	0	0	0
ENSMUSG00000054966.13	Lmntd1	protein_coding	chr6	145365134	145614319	-	249186	0.00141956	0.000964904	0.00165019	0.0010647	0.0200773	0.0196994	0.00526301	0.00554716	0.00125395	0.000407475	0.000256396	0.000337766	0	0	0	0	0	0
ENSMUSG00000054967.7	Zfp647	protein_coding	chr15	76910371	76925448	-	15078	0.2956	0.27109	0.218174	0.214081	0.283544	0.393386	0.163086	0.168071	0.514631	0.508426	0.436444	0.401909	0	0	0	0	0	0
ENSMUSG00000054976.14	Nyap2	protein_coding	chr1	81076950	81341764	+	264815	0.000534313	0.00151326	0.000776398	0.000667907	0.00137399	0.00115855	0.000309525	0.000621401	0.000196658	0.000766853	0.000723792	0.000635663	0	0	0	0	0	0
ENSMUSG00000054978.3	Kbtbd13	protein_coding	chr9	65388684	65391652	-	2969	0.0953143	0.134973	0.318548	0.312757	0.566798	0.677416	0.202455	0.277124	0.31573	0.119697	0.322787	0.425227	0	0	0.0138411	0	0	0
ENSMUSG00000054986.13	Sec14l3	protein_coding	chr11	4064841	4077736	+	12896	0	0.0124297	0.057395	0.072005	0.193975	0.150672	0.0508479	0.0612493	0	0	0.0247714	0	0	0	0	0	0	0
ENSMUSG00000054988.9	Agtr1b	protein_coding	chr3	20314473	20367177	-	52705	0.00402696	0.00152067	0.0163842	0.0083897	0.0535029	0.0504494	0.0196992	0.0231044	0.00296431	0.00674281	0.0145467	0.00319387	0	0	0	0	0	0
ENSMUSG00000054994.2	AV320801	protein_coding	chrX	135494588	135504594	+	10007	0.0141395	0	0.0164366	0.0044187	0.0499949	0.0204391	0.0163819	0.0295994	0.0520415	0.0304398	0.0446919	0.0336431	0	0	0	0	0	0
ENSMUSG00000054999.2	Naaladl1	protein_coding	chr19	6105782	6115792	+	10011	1.40632	1.35299	1.22815	0.923139	1.00404	1.28715	0.589513	0.56874	0.90516	1.0599	0.804133	0.739851	0	0	0	0	0	0
ENSMUSG00000055003.14	Lrtm2	protein_coding	chr6	119315133	119330766	-	15634	0.0497772	0.0871496	0.0552339	0.062223	0.0610923	0.0675935	0.0244667	0.0105255	0.049966	0.0552044	0.065386	0.0430684	0	0	0	0	0	0
ENSMUSG00000055010.1	A830031A19Rik	protein_coding	chr11	24048955	24075054	-	26100	0	0.00307076	0.00157549	0.00508252	0.00871298	0.0156731	0.00314049	0.00126097	0.00199532	0	0.00979162	0	0	0	0	0	0	0
ENSMUSG00000055013.16	Agap1	protein_coding	chr1	89454806	89897617	+	442812	0.662397	0.668234	0.601745	0.459742	0.571588	0.606856	0.204048	0.218882	0.316246	0.322511	0.750561	0.717715	0.225051	0.117352	0.271886	0.0992212	0.156972	0.210551
ENSMUSG00000055015.5	Gm9961	lincRNA	chr16	11901363	11930600	+	29238	0	0.00274119	0.0028128	0	0.0560005	0.052466	0.0112137	0.012382	0.00534352	0	0	0	0.786441	0.74131	1.06084	0.356092	0.661031	0.856929
ENSMUSG00000055022.14	Cntn1	protein_coding	chr15	92051165	92341967	+	290803	0.000729845	0.000826816	0.00339367	0.00197671	0.00688162	0.00656451	0.00140932	0.00124491	0.000716333	0.00104748	0.00109852	0.00115771	0	0	0	0	0	0
ENSMUSG00000055024.12	Ep300	protein_coding	chr15	81585351	81652077	+	66727	3.12136	3.28986	2.48594	2.11126	2.66237	2.84556	1.44541	1.56352	2.28285	2.19578	3.51877	3.19375	0	0	0	0	0	0
ENSMUSG00000055026.13	Gabrg3	protein_coding	chr7	56716465	57387188	-	670724	0.0120246	0.0133832	0.0139781	0.0116029	0.012138	0.0113846	0.00301443	0.00392546	0.00644448	0.00431445	0.00895404	0.00978791	0	0	0	0	0	0
ENSMUSG00000055027.17	Smyd1	protein_coding	chr6	71213940	71322233	-	108294	0.0881937	0.101392	0.160238	0.125352	0.170094	0.188869	0.0623174	0.0665556	0.125994	0.129858	0.137463	0.134456	0	0	0	0	0	0
ENSMUSG00000055030.1	Sprr2e	protein_coding	chr3	92352143	92353449	+	1307	0	0	0	0	0.0347986	0	0.0209046	0.0251808	0	0	0	0	0	0	0	0	0	0
ENSMUSG00000055033.4	Olfr420	protein_coding	chr1	174155633	174162195	+	6563	0	0	0	0	0.00693002	0	0	0	0	0	0	0	0	0	0.0209593	0	0	0
ENSMUSG00000055041.8	Commd5	protein_coding	chr15	76899910	76901305	+	1396	0.0506784	0	0.0294558	0	0.03258	0.073257	0.0195718	0.0235754	0.0373051	0	0.0915334	0.180874	0	0	0.0356579	0	0	0.133662
ENSMUSG00000055044.12	Pdlim1	protein_coding	chr19	40221173	40271842	-	50670	0.984343	0.923737	0.495035	0.449422	0.496377	0.557721	0.278238	0.339051	0.781118	0.741439	1.26217	1.22919	0	0	0	0	0	0
ENSMUSG00000055045.5	Gm11190	lincRNA	chr11	77912127	77929288	-	17162	0.0123669	0.0280201	0.0599003	0.061836	0.238513	0.29	0.0843772	0.0556128	0.0364139	0.0207074	0.0186139	0.0245212	0	0	0	0	0	0
ENSMUSG00000055048.7	Gm9962	antisense	chr7	57387272	57409941	+	22670	0	0.00353537	0	0.00585151	0.00601876	0.0120296	0	0	0	0	0	0	0	0.00563716	0	0.00767893	0.00647228	0
ENSMUSG00000055053.18	Nfic	protein_coding	chr10	81396186	81455635	-	59450	0.515281	0.479937	0.351373	0.345115	0.342739	0.355511	0.192106	0.199848	0.278567	0.311699	0.499731	0.458704	0	0	0	0.00298474	0	0
ENSMUSG00000055061.5	4931431C16Rik	antisense	chr5	35581227	35588763	-	7537	0.0375465	0.0212676	0.212776	0.193604	0.319827	0.303033	0.141378	0.157199	0.0345482	0.0134718	0.0339076	0.0111671	0	0	0	0	0	0
ENSMUSG00000055065.7	Ddx17	protein_coding	chr15	79527736	79546741	-	19006	13.3149	13.2032	12.0098	9.78769	13.6426	14.7863	6.21314	6.68581	8.80387	8.63594	12.5118	12.6874	0	0	0	0	0	0
ENSMUSG00000055067.15	Smyd3	protein_coding	chr1	178951960	179518041	-	566082	1.58358	1.38283	0.521339	0.402044	0.441254	0.468625	0.200109	0.22145	0.495957	0.464115	1.09749	1.05847	0	0	0	0	0	0
ENSMUSG00000055069.3	Rab39	protein_coding	chr9	53684110	53706232	-	22123	0.313394	0.358656	0.0464679	0.0499683	0.0966253	0.0939938	0.0234653	0.0371913	0.169489	0.153754	0.118406	0.114134	0	0	0	0	0	0
ENSMUSG00000055072.2	Gm9964	TEC	chr11	79296179	79296906	-	728	0	0.110092	0	0	0.12495	0.234127	0.0375306	0	0	0.069737	0	0	0	0	0.0513028	0.0212194	0	0.027133
ENSMUSG00000055078.7	Gabra5	protein_coding	chr7	57407672	57510059	-	102388	0.00621873	0.00626221	0.00963871	0.00690986	0.0124379	0.0129846	0.0026685	0.00321437	0.0076295	0.00743767	0.00873603	0.0131526	0	0	0.0144679	0.00347789	0	0.00813268
ENSMUSG00000055088.5	Olfr354	protein_coding	chr2	36905680	36916038	+	10359	0	0	0	0	0	0.00329076	0	0	0	0	0.00616761	0	0	0	0	0	0	0
ENSMUSG00000055093.10	Gm8430	processed_pseudogene	chr6	122456904	122457374	+	471	11.7161	12.7622	4.53983	4.60017	6.08355	5.6453	4.17665	4.40215	6.63413	10.4555	9.22408	6.9692	0	0	0	0	0.00413425	0
ENSMUSG00000055095.3	Spink6	protein_coding	chr18	44071393	44083611	+	12219	0	0	0	0	0	0	0	0	0	0	0	0	0.0306134	0.0410408	0.0470965	0.0166391	0.0106088	0.00882463
ENSMUSG00000055102.15	Zfp819	protein_coding	chr7	43607169	43618285	+	11117	3.4874	3.42446	0.847041	0.707996	1.21508	1.19589	0.582475	0.612812	1.485	1.32436	2.31607	2.06688	0	0	0	0	0	0
ENSMUSG00000055108.6	Phxr2	protein_coding	chr10	99125167	99126325	-	1159	0	0	0	0	0.0784845	0	0	0	0	0	0	0	0	0	0	0	0	0
ENSMUSG00000055109.5	Gm15155	protein_coding	chrX	155624741	156345887	+	721147	0.000392414	0.00055569	0.00119744	0.000490529	0.00195513	0.00184355	0.00083352	0.00100402	0.000505508	0.000281599	0.000885954	0.000933696	0.0761852	0.0420322	0.0648079	0.0259717	0	0.140738
ENSMUSG00000055110.8	A630012P03Rik	antisense	chrX	52575843	52619047	+	43205	0.00163747	0	0.00095175	0.00102344	0.0115797	0.00789004	0.00316193	0.000761747	0.00120537	0.00117506	0.00443631	0.00194807	0	0	0	0	0	0
ENSMUSG00000055114.9	Anxa13	processed_transcript	chr15	58341363	58389383	-	48021	0.0029465	0	0.0034252	0.00276241	0.0132597	0.00993826	0.000568965	0.00616817	0.00216896	0.00105722	0.00133047	0	0	0	0	0	0	0
ENSMUSG00000055116.8	Arntl	protein_coding	chr7	113207465	113314126	+	106662	0.514707	0.50645	0.480358	0.387615	0.758157	0.791324	0.338896	0.361011	0.307599	0.298913	0.466619	0.432424	0	0	0	0	0	0
ENSMUSG00000055125.7	M5C1000I18Rik	lincRNA	chr9	67758712	67760230	-	1519	0.0465747	0.0527629	0.0270707	0	0.119768	0.112208	0.0719481	0.0649992	0.102853	0	0.0841216	0.0554092	0.0187957	0.157883	0.522492	0.109048	0	0.0786699
ENSMUSG00000055128.15	Cgrrf1	protein_coding	chr14	46832125	46854193	+	22069	0.0544972	0.0544747	0.100616	0.100181	0.183419	0.162189	0.064378	0.0611429	0.0589944	0.0782151	0.0926408	0.114414	0	0.0277055	0.135292	0	0	0
ENSMUSG00000055134.5	9130017K11Rik	processed_transcript	chr11	67921504	67947659	+	26156	0.0189337	0.0214493	0.012577	0.0118338	0.0121721	0.0247626	0.00731212	0.00125827	0.0139374	0.0174689	0.014656	0.0096536	0.0339031	0.0360991	0.0384786	0.0485948	0	0
ENSMUSG00000055137.7	Sugct	protein_coding	chr13	16857472	17695553	-	838082	0.00920128	0.00956313	0.0547073	0.0411007	0.0416785	0.0453932	0.014051	0.0152367	0.00720817	0.0058154	0.0137221	0.0100428	0	0	0	0	0	0
ENSMUSG00000055138.10	Gm4861	lincRNA	chr3	137550045	137552622	-	2578	0	0	0	0	0.0529268	0.013223	0	0	0	0	0	0	0	0	0	0	0	0
ENSMUSG00000055148.7	Klf2	protein_coding	chr8	72319033	72321656	+	2624	43.7046	46.7931	4.63858	4.16228	4.41991	4.49496	2.19703	2.94747	9.32798	8.82258	11.6629	10.9378	0	0	0	0	0	0
ENSMUSG00000055150.15	Zfp78	protein_coding	chr7	6363280	6382605	+	19326	0.223304	0.261267	0.12128	0.155584	0.272994	0.301625	0.0975493	0.107286	0.23444	0.236426	0.277698	0.261306	0	0	0	0	0	0
ENSMUSG00000055159.7	4930583K01Rik	bidirectional_promoter_lncRNA	chr7	118243865	118245551	+	1687	0.0838732	0	0.0731245	0.0786329	0.485282	0.525378	0.145762	0.15607	0	0	0.0378722	0	0.422644	0.144815	0.209487	0.142329	0.0408129	0.0535173
ENSMUSG00000055170.4	Ifng	protein_coding	chr10	118441046	118445892	+	4847	0	0	0	0	0	0	0	0	0	0	0	0	0	0.0188453	0.0416881	0	0	0.0385731
ENSMUSG00000055172.10	C1ra	protein_coding	chr6	124512405	124523443	+	11039	0.0512706	0.0363017	0.0558751	0.0801122	0.197765	0.14205	0.0445512	0.0775155	0.0330234	0.0919803	0.0231508	0.0228734	0.177229	0.221082	0.210911	0.0599696	0.122631	0.302494
ENSMUSG00000055177.15	Cstl1	protein_coding	chr2	148750358	148755433	+	5076	0	0	0.00810094	0.0261335	0.0179203	0	0.00538264	0	0	0	0	0.0165813	0	0	0	0	0	0
ENSMUSG00000055184.4	Fam72a	protein_coding	chr1	131527903	131539872	+	11970	0.80972	0.769999	1.13708	0.96415	2.62555	2.83078	1.0477	1.00081	0.691762	0.716782	0.800631	0.935183	0	0	0	0	0	0
ENSMUSG00000055188.12	Rbm3os	antisense	chrX	8145429	8147964	+	2536	0.418456	0.410847	0.567513	0.610263	0.932591	0.819963	0.387856	0.558038	0.266961	0.200191	0.30232	0.398264	0	0	0	0	0	0
ENSMUSG00000055193.4	Klk15	protein_coding	chr7	43933740	43939639	+	5900	0.011991	0.0271684	0	0	0.0154175	0.0173334	0	0	0	0	0	0	0	0	0	0	0	0
ENSMUSG00000055194.3	Actbl2	protein_coding	chr13	111255013	111257749	+	2737	0	0	0	0	0.0997042	0.0498194	0	0.0120246	0	0	0	0	0.04859	0	0.0312375	0	0	0
ENSMUSG00000055197.4	Fev	protein_coding	chr1	74881509	74885419	-	3911	0	0	0.0735982	0.011306	0.116292	0.11331	0.013972	0.0420753	0	0	0	0	0	0	0	0	0	0
ENSMUSG00000055198.3	Gm12830	protein_coding	chr4	114821722	114856166	+	34445	0.00205391	0.00232681	0.00358139	0.00256745	0.0132042	0.0079173	0.00237964	0.00286642	0	0.0014739	0	0	0.0191623	0	0	0	0	0
ENSMUSG00000055200.7	Sertad3	protein_coding	chr7	27473768	27477364	+	3597	1.69148	1.55971	0.697343	0.799045	1.13799	0.947705	0.478539	0.439183	0.970037	0.860962	1.74069	1.47414	0.168376	0.272177	0.0716154	0.0691414	0.106657	0.134223
ENSMUSG00000055202.11	Zfp811	protein_coding	chr17	32795676	32809931	-	14256	1.10666	1.0232	2.13736	1.6346	1.64942	1.59015	0.617128	0.699503	0.595448	0.530619	0.878402	0.873783	0.00349806	0.0015916	0.00837161	0.00337443	0.00110179	0.000396533
ENSMUSG00000055204.15	Ankrd17	protein_coding	chr5	90227166	90366577	-	139412	4.62557	4.7693	3.13833	2.55325	3.38115	3.54186	1.39285	1.483	2.41839	2.3696	4.62592	4.61789	0.182655	0.102349	0.0893216	0.042064	0.0574906	0.138526
ENSMUSG00000055210.4	Foxd2	protein_coding	chr4	114906282	114908873	-	2592	0	0.0309209	0.0793217	0	0.0350939	0.0263032	0	0.0253945	0.0200918	0	0	0	0	0	0.0297266	0	0	0.0417584
ENSMUSG00000055214.15	Pld5	protein_coding	chr1	175962306	176275312	-	313007	0.00158217	0.000768163	0.00341567	0.00282536	0.00552162	0.00620775	0.0016585	0.00168233	0.00149742	0.00145977	0.00122471	0.00134448	0	0	0	0.0150619	0.0287089	0
ENSMUSG00000055216.3	9430025C20Rik	pseudogene	chr4	3806635	3808751	-	2117	1.63751	1.77936	1.72873	1.48298	1.4824	1.67466	0.671119	0.792856	2.41079	1.91851	0.663952	0.834906	0.0885528	0.324618	0.253487	0.0353483	0.0603559	0.199371
ENSMUSG00000055228.8	Zfp935	protein_coding	chr13	62453715	62558511	-	104797	0.0121516	0.0122365	0.0168724	0.0122362	0.011284	0.00683099	0.00677862	0.00439667	0.00795106	0.00387557	0.0164608	0.0120471	0	0	0	0	0	0
ENSMUSG00000055235.11	Wdr86	protein_coding	chr5	24711738	24730727	-	18990	0.122941	0.118173	0.0931108	0.0977963	0.129332	0.197461	0.050357	0.0589249	0.178255	0.147039	0.222052	0.217175	0.229272	0.274737	0.469537	0.32972	0.285116	0.237382
ENSMUSG00000055239.10	Kcmf1	protein_coding	chr6	72841114	72899979	-	58866	2.94088	2.87279	1.8665	1.42871	2.05366	2.1247	0.924574	1.06786	1.87907	1.84994	3.06503	3.13126	0	0.103526	0.0858682	0.0303291	0.0511264	0.0745503
ENSMUSG00000055240.17	Zfp101	protein_coding	chr17	33360507	33394641	-	34135	0.733688	0.662118	0.709532	0.610126	0.683525	0.717031	0.317766	0.327811	0.587374	0.55922	0.823546	0.806282	0	0	0.0292034	0.00702011	0	0.0216255
ENSMUSG00000055254.15	Ntrk2	protein_coding	chr13	58806569	59133970	+	327402	0.0140456	0.0141982	0.024868	0.0251206	0.0632073	0.0684065	0.0272053	0.0271411	0.0429473	0.0398517	0.0390287	0.0434455	0	0	0	0	0	0
ENSMUSG00000055271.5	9330161L09Rik	TEC	chr12	103406822	103407976	-	1155	0.245011	0.346956	0.391622	0.229703	0.393781	0.413199	0.37849	0.284946	0.180356	0.48351	0.276581	0.218614	0	0	0	0	0	0
ENSMUSG00000055296.14	Tmem245	protein_coding	chr4	56866923	56947437	-	80515	5.03485	4.95623	2.56737	2.00564	2.49736	2.59536	1.09167	1.19317	2.52062	2.47931	4.8746	4.68422	0	0.0468907	0	0.0174503	0	0
ENSMUSG00000055298.6	Ctsj	protein_coding	chr13	61000179	61005959	-	5781	0	0	0	0	0.0236024	0.00589672	0.00472622	0	0	0	0	0	0.00843473	0.00216377	0.00179378	0	0.00267147	0.00442888
ENSMUSG00000055301.8	Adh7	protein_coding	chr3	138217760	138233382	+	15623	0.00452839	0	0.00789612	0.00849093	0.101892	0.1331	0.0454701	0.0526648	0.00333341	0.0032496	0	0	0.0952103	0.820308	0.814833	0.363776	0.0517895	0.0815061
ENSMUSG00000055302.5	Mrfap1	protein_coding	chr5	36794867	36796772	-	1906	46.9544	50.1654	36.8702	25.6585	42.2842	47.4849	18.578	22.361	31.7495	31.5372	48.3703	49.8993	0	0.182249	0.0962103	0.0318696	0.0268617	0.0676088
ENSMUSG00000055305.15	Zfp93	protein_coding	chr7	24270420	24277794	+	7375	0.767426	0.804185	0.546413	0.449674	0.752376	0.878223	0.451975	0.495343	0.692019	0.709038	0.97893	0.821693	0	0	0.0680864	0	0	0
ENSMUSG00000055312.2	Them7	protein_coding	chr2	105224320	105379796	+	155477	0.014561	0.0118563	0.00238031	0.00369722	0.0108236	0.00920866	0.00298744	0.00190511	0.00636416	0.00555108	0.0168482	0.00920284	0.074396	0.0509436	0.0871094	0.0363901	0.0714994	0.0723042
ENSMUSG00000055313.15	Pgbd1	protein_coding	chr13	21421275	21441058	-	19784	0.264622	0.356496	0.320084	0.201153	0.331044	0.311873	0.122912	0.136409	0.292188	0.22582	0.297104	0.382884	0	0	0	0	0	0
ENSMUSG00000055319.8	Sec23ip	protein_coding	chr7	128744943	128784836	+	39894	2.13514	2.28021	1.26884	1.11947	1.55163	1.5902	0.695145	0.77382	1.58607	1.51565	2.19246	1.92199	0	0.249274	0.581745	0.0781416	0	0
ENSMUSG00000055320.18	Tead1	protein_coding	chr7	112679318	112906807	+	227490	4.32867	4.22348	2.20921	1.727	2.246	2.3631	0.924795	1.01284	0.963541	0.96007	1.68285	1.64197	0.0261207	0.113758	0.11794	0.027771	0.0230226	0.0298177
ENSMUSG00000055322.16	Tns1	protein_coding	chr1	73910231	74124449	-	214219	0.922734	0.984349	0.276223	0.22685	0.298089	0.319058	0.155093	0.182671	0.347885	0.341745	0.43574	0.421581	0.085192	0.0303247	0.284967	0.0746438	0.0192028	0
ENSMUSG00000055323.5	Gm9967	processed_transcript	chr7	126768082	126776818	-	8737	0.153851	0.100906	0.150607	0.136647	0.281105	0.206789	0.17825	0.161976	0.149015	0.122026	0.117002	0.1156	0.537094	0.240012	0.339701	0.136933	0.331241	0.494752
ENSMUSG00000055333.14	Fat2	protein_coding	chr11	55250609	55336564	-	85956	0.0905367	0.0913769	0.0301385	0.0267501	0.112704	0.124131	0.0273363	0.0290993	0.00908801	0.011222	0.00445975	0.00783345	0	0	0.0323236	0	0	0
ENSMUSG00000055334.4	Snupn	protein_coding	chr9	56950878	56983206	+	32329	0.540521	0.746209	0.457896	0.322788	0.665436	0.700147	0.249314	0.256539	0.526756	0.477393	0.588924	0.627428	0	0.0261954	0.047139	0	0	0
ENSMUSG00000055341.10	Zfp457	protein_coding	chr13	67288138	67306485	-	18348	0.142666	0.11794	0.322723	0.267505	0.483374	0.509067	0.198052	0.238566	0.249774	0.207523	0.229821	0.169728	0	0.49358	0.377607	0.200111	0.0865082	0
ENSMUSG00000055357.8	4933400A11Rik	protein_coding	chrX	169776257	169779635	-	3379	0	0	0	0.0130861	0.215362	0.110973	0.0161718	0.00973995	0	0	0	0	0	0	0	0	0	0
ENSMUSG00000055360.13	Prl2c5	protein_coding	chr13	13182715	13191923	+	9209	0	0	0	0	0	0	0	0.00714763	0	0	0	0	0	0	0	0	0	0
ENSMUSG00000055368.14	Slc6a2	protein_coding	chr8	92960079	93001667	+	41589	0.0017011	0.00192712	0.00197746	0.00318964	0.0065616	0.00245899	0.00262784	0.00237404	0.0012522	0	0	0	0.00612132	0.0057639	0.088838	0.037061	0	0
ENSMUSG00000055370.3	Gm9968	antisense	chr16	43345887	43363666	-	17780	0	0.00901539	0.00231273	0.00248695	0.0179062	0.0172554	0.00153669	0.00185103	0.00292902	0	0	0	0	0	0	0	0	0
ENSMUSG00000055371.17	Stam2	protein_coding	chr2	52691664	52742281	-	50618	1.23414	1.29203	0.818865	0.656044	1.10878	1.21357	0.527359	0.527304	0.914641	0.854534	1.27104	1.2105	0	0.0347625	0.17871	0.0517473	0	0.150685
ENSMUSG00000055373.8	Fut9	protein_coding	chr4	25609332	25800244	-	190913	1.99442	1.88914	0.412899	0.314994	0.226083	0.228375	0.0722724	0.080678	0.313974	0.312728	0.85304	0.86806	0.0345295	0.646557	0.697072	0.221671	0.0238343	0.0631207
ENSMUSG00000055385.12	Rnf212	protein_coding	chr5	108729290	108774982	-	45693	0.00464494	0	0.0377969	0.0174189	0.0368289	0.0365561	0.00837135	0.0273702	0.00797815	0.00888863	0.0209738	0.007368	0	0.0231533	0.0256091	0	0	0
ENSMUSG00000055401.14	Fbxo6	protein_coding	chr4	148145716	148152140	-	6425	2.91797	3.49278	2.04162	1.81689	2.59087	2.55203	1.7818	1.96699	1.15909	1.56454	2.18768	2.10908	0	0.0174831	0.0580124	0.0419787	0	0
ENSMUSG00000055403.13	4933427D06Rik	lincRNA	chr6	88950683	89110031	+	159349	0.0244186	0.0236393	0.0895441	0.0818598	0.131294	0.136271	0.0396077	0.051634	0.0274526	0.0242136	0.0308728	0.0237685	0	0	0	0.165477	0	0
ENSMUSG00000055407.14	Map6	protein_coding	chr7	99267447	99337137	+	69691	0.467986	0.415161	0.119778	0.0945383	0.111598	0.121797	0.04783	0.057614	0.166641	0.173378	0.161351	0.141302	0.0166229	0.00966174	0.138861	0.0154658	0	0
ENSMUSG00000055408.7	Hottip	lincRNA	chr6	52262775	52267603	+	4829	0	0	0.0340612	0.00915674	0.103603	0.0564737	0.0113159	0	0.0107844	0	0	0	0	0	0.0399664	0	0	0
ENSMUSG00000055409.14	Nell1	protein_coding	chr7	49974864	50866608	+	891745	0.00119003	0.00116839	0.00576403	0.004909	0.00428426	0.00481663	0.00156259	0.00162389	0.003212	0.00278965	0.00415549	0.0059462	0	0.0232971	0.251493	0.0461306	0.0267484	0.0443448
ENSMUSG00000055413.12	H2-Q5	polymorphic_pseudogene	chr17	35394126	35397800	+	3675	0.0192509	0.0436173	0.0223784	0.0120321	0	0.0649313	0.0297385	0.0268664	0.0425126	0.0276291	0.0173851	0.0458049	0	0.00992769	0.0153071	0.00613432	0	0
ENSMUSG00000055415.8	Atp10b	protein_coding	chr11	43149877	43262285	+	112409	0	0	0	0.000786733	0.00202305	0.000909774	0.000243061	0.000292782	0	0	0	0	0	0	0	0	0	0
ENSMUSG00000055416.6	Fam136b-ps	processed_pseudogene	chr15	31276491	31276902	+	412	0	0	0	0	0	0	0	0	0	0	0	0	0	0	0	0	0	0
ENSMUSG00000055421.8	Pcdh9	protein_coding	chr14	93013410	93890679	-	877270	0.00129031	0.00182719	0.00370297	0.00307464	0.00865805	0.00901505	0.00183754	0.00228845	0.00148409	0.00115742	0.00174789	0.00134318	0	0	0.0205355	0	0	0
ENSMUSG00000055424.4	Gm9970	antisense	chr5	31240466	31241232	-	767	0	0.104494	0	0	0.0592982	0.266667	0.106867	0.171636	0.135796	0	0	0	0	0.0698138	0.106157	0.0279383	0	0
ENSMUSG00000055430.4	Nap1l5	protein_coding	chr6	58905233	58907076	-	1844	0.115098	0	0.178396	0.263773	0.542624	0.499133	0.103718	0.178478	0.225935	0.110127	0.207886	0.319504	0	0	0	0	0	0
ENSMUSG00000055435.6	Maf	protein_coding	chr8	115682942	115707794	-	24853	0.00284662	0.00322484	0.00165454	0.00177918	0.0183003	0.0397771	0.00439742	0.00397271	0.00209544	0.00612826	0	0	0	0	0	0	0	0
ENSMUSG00000055436.18	Srsf11	protein_coding	chr3	158010473	158036639	-	26167	4.1231	4.36769	2.45147	2.13426	2.92876	3.06406	1.3386	1.43382	2.58927	2.50864	3.95301	4.00778	0	0.0400003	0.154807	0	0	0
ENSMUSG00000055446.5	A630091E08Rik	lincRNA	chr7	98543320	98562990	-	19671	0.00359651	0.0122231	0.0522601	0.0651883	0.263582	0.235682	0.0541695	0.0702696	0.0397117	0.0361323	0.00324794	0.0171148	0.0531933	0.0618351	0.13672	0.0205431	0.1155	0.0960757
ENSMUSG00000055447.19	Cd47	protein_coding	chr16	49800533	49915010	+	114478	0.114329	0.111317	0.0635782	0.0413295	0.0766783	0.0786132	0.0295949	0.0350738	0.0705121	0.0740609	0.109946	0.097049	2.84913	2.69456	3.23235	1.88613	5.02159	7.04286
ENSMUSG00000055452.6	Gm7353	processed_pseudogene	chr7	3109020	3111963	-	2944	1.6341	1.90567	0.698375	0.570748	0.880591	0.775801	0.575401	0.670746	0.72527	0.827748	1.1936	0.743318	0	0.00740526	0.0167676	0.0023709	0.00451908	0
ENSMUSG00000055456.1	Gm9972	TEC	chr11	43035746	43037278	+	1533	0	0	0	0	0	0	0	0.0214685	0	0	0	0	0	0	0	0	0	0
ENSMUSG00000055471.7	Alk	protein_coding	chr17	71868972	72604627	-	735656	0.00259655	0.00261471	0.00329787	0.00162288	0.00519328	0.00602396	0.0016713	0.00156581	0.00134503	0.00103517	0.000607937	0.0011441	0	0	0	0	0	0
ENSMUSG00000055480.7	Zfp458	protein_coding	chr13	67254918	67278466	-	23549	0.153217	0.156557	0.125724	0.118295	0.214382	0.23306	0.0974594	0.139757	0.148169	0.137976	0.0949578	0.0965007	0	0	0	0	0	0
ENSMUSG00000055485.6	Soga1	protein_coding	chr2	157015799	157079254	-	63456	0.372376	0.370068	0.318823	0.30103	0.545443	0.543652	0.221313	0.223018	0.33074	0.343225	0.50745	0.482801	0	0	0	0	0	0
ENSMUSG00000055489.8	Ano5	protein_coding	chr7	51511029	51598709	+	87681	0	0.000914073	0.00187591	0.00201722	0.00311231	0.00427662	0.00155805	0.000750705	0	0	0.000728668	0	0	0	0	0	0	0
ENSMUSG00000055491.14	Pprc1	protein_coding	chr19	46044886	46072915	+	28030	10.3811	11.0656	3.33158	2.97047	3.26469	3.54632	1.81011	1.98196	4.99599	5.11489	9.24506	8.31756	0	0	0	0	0	0
ENSMUSG00000055493.4	Epm2a	protein_coding	chr10	11343404	11459644	+	116241	0.104683	0.114455	0.168385	0.117543	0.142814	0.141352	0.0594673	0.0679511	0.0344973	0.0248949	0.0428717	0.0434441	0	0	0	0	0	0
ENSMUSG00000055494.5	Gm14168	lincRNA	chr2	156571792	156577457	+	5666	0.149835	0.240469	0.283038	0.241926	0.232787	0.294804	0.130198	0.185874	0.128678	0.152324	0.214246	0.22282	0	0.0680276	0.122416	0.134701	0	0
ENSMUSG00000055497.5	Gm9974	processed_pseudogene	chr16	17081999	17082691	-	693	0.714617	1.04087	0.53403	0.446646	0.393781	0.688665	0.236557	0.332437	0.450891	0.293036	0.829744	0.242905	0	0	0	0	0	0
ENSMUSG00000055515.8	Vmn2r81	protein_coding	chr10	79247692	79294535	+	46844	0.00151027	0	0.0122894	0.0103833	0.0213602	0.0298362	0.00524935	0.004918	0	0.00216756	0.0013639	0.00359348	0	0	0	0	0	0
ENSMUSG00000055523.7	Gucy2g	protein_coding	chr19	55198099	55241236	-	43138	0.0164002	0.00928959	0.0314565	0.028701	0.27518	0.285273	0.0500362	0.0686637	0.0060362	0.00588443	0.0044432	0.0097555	0	0	0	0	0	0
ENSMUSG00000055531.12	Cpsf6	protein_coding	chr10	117344673	117380015	-	35343	7.50247	7.9301	4.37696	3.48934	4.80774	5.27784	1.80278	1.976	5.40185	5.04195	10.8753	11.3356	0	0	0	0	0	0
ENSMUSG00000055538.7	Zcchc24	protein_coding	chr14	25711642	25769039	-	57398	0.447423	0.446827	0.431277	0.426787	0.459588	0.49591	0.203734	0.217314	0.356574	0.352915	0.664527	0.623206	0	0	0	0	0	0
ENSMUSG00000055540.15	Epha6	protein_coding	chr16	59653483	60605531	-	952049	0.00111465	0.0015153	0.000518297	0.00102179	0.00200644	0.00189771	0.000545269	0.000725947	0.000273504	0.000426604	0.000536866	0.000442028	0	0	0	0	0	0
ENSMUSG00000055541.17	Lair1	protein_coding	chr7	4003402	4063204	-	59803	0.013013	0.0201027	0.0790736	0.0724605	0.131571	0.132245	0.0488852	0.0489792	0.00957907	0.0101872	0.0117518	0.0126666	0	0	0	0	0	0
ENSMUSG00000055546.6	Timd4	protein_coding	chr11	46810800	46844332	+	33533	0	0	0	0	0	0.00304974	0.00162958	0.00098146	0	0	0	0	0	0	0	0	0	0
ENSMUSG00000055547.4	Apobec4	protein_coding	chr1	152750551	152757544	+	6994	0	0	0.0117587	0.0189668	0.0195089	0	0	0.00470565	0	0	0	0	0	0	0	0	0	0
ENSMUSG00000055553.16	Kxd1	protein_coding	chr8	70508272	70527956	-	19685	2.06653	2.03166	0.846012	0.849092	0.981953	1.05808	0.628752	0.640336	1.15611	1.16573	1.76238	1.66751	0	0	0	0	0	0
ENSMUSG00000055555.1	Ct55	protein_coding	chrX	53724826	53738441	+	13616	0.119505	0.0941796	0.1359	0.120157	0.183717	0.16023	0.0622055	0.0410908	0.122392	0.134229	0.183	0.105085	0	0	0	0	0	0
ENSMUSG00000055560.8	Zfp459	protein_coding	chr13	67405709	67421418	-	15710	3.66119	3.81093	1.67518	1.48613	1.2941	1.40175	0.633056	0.682946	2.62544	2.50773	3.43243	3.71811	0	0	0	0	0	0
ENSMUSG00000055561.9	Spink5	protein_coding	chr18	43963235	44022501	+	59267	0	0	0	0.00074608	0.000767404	0.00345105	0	0	0	0	0.00107801	0	0	0	0	0	0	0
ENSMUSG00000055567.18	Unc80	protein_coding	chr1	66468367	66699148	+	230782	0.0128752	0.0131968	0.0040981	0.00287401	0.00571522	0.00782866	0.00307814	0.00242433	0.00361054	0.00241983	0.00609054	0.00619992	0	0	0.0322202	0	0	0
ENSMUSG00000055571.4	Olfr305	protein_coding	chr7	86360854	86366928	-	6075	0	0	0	0	0	0.0112227	0	0	0	0	0	0	0	0	0.13235	0	0	0
ENSMUSG00000055594.6	5530400C23Rik	protein_coding	chr6	133292216	133295792	+	3577	0	0	0	0	0	0	0	0	0	0	0	0	0	0.0350856	0.2134	0.0280813	0	0
ENSMUSG00000055602.17	Tcp10b	protein_coding	chr17	13061104	13082481	+	21378	0.0595681	0.108722	0.0634751	0.0392993	0.0595701	0.0781344	0.0319514	0.0261714	0.0170524	0.011874	0.0089658	0.0157482	0	0	0	0	0	0
ENSMUSG00000055609.8	Hba-x	protein_coding	chr11	32276400	32278116	+	1717	0	0	0	0.051506	0.185424	0.0595613	0	0.0383358	0	0	0.0372104	0	0	0	0	0	0	0
ENSMUSG00000055610.5	Olfr307	protein_coding	chr7	86332176	86337586	-	5411	0	0.0148118	0.0227982	0.0490311	0.058838	0.0440995	0.0100988	0.00608229	0.0769956	0.0281474	0.153497	0.0933282	0	0	0	0	0	0
ENSMUSG00000055612.15	Cdca7	protein_coding	chr2	72476159	72486893	+	10735	7.65795	8.79488	3.43978	3.03573	2.95727	3.25806	1.5271	1.82415	7.11675	6.23788	10.9093	11.2509	0	0	0	0	0	0
ENSMUSG00000055621.8	Olfr636-ps1	unprocessed_pseudogene	chr7	103989102	103990036	-	935	0	0	0	0	0.0486436	0	0	0	0	0	0	0	0	0	0	0	0	0
ENSMUSG00000055629.5	B4galnt4	protein_coding	chr7	141061104	141072400	+	11297	3.25022	3.48341	0.527791	0.528407	0.632082	0.654802	0.282969	0.352506	1.41524	1.44257	2.13778	1.90729	0	0	0	0	0	0
ENSMUSG00000055632.18	Hmcn2	protein_coding	chr2	31314415	31460738	+	146324	0.0464156	0.0416279	0.102011	0.0933773	0.173443	0.193597	0.067781	0.0730992	0.0516067	0.0562075	0.0541429	0.0471669	0	0	0	0	0	0
ENSMUSG00000055633.6	Zfp580	protein_coding	chr7	5051538	5053723	+	2186	0	0	0	0	0	0	0	0	0	0	0	0	0	0	0	0	0	0
ENSMUSG00000055639.16	Dach1	protein_coding	chr14	97786853	98169765	-	382913	0.00147808	0.00104654	0.00118127	0.000923822	0.00320701	0.00569762	0.000642184	0.0010314	0.000680023	0.00053034	0.00166853	0.00131884	0	0	0	0	0	0
ENSMUSG00000055643.4	Ubqln5	protein_coding	chr7	104127912	104129826	-	1915	0	0	0	0	0	0	0	0	0	0	0	0	0	0	0	0	0	0
ENSMUSG00000055652.14	Klhl25	protein_coding	chr7	75848310	75874131	+	25822	0.430148	0.4873	0.234091	0.164392	0.265965	0.295714	0.170354	0.163142	0.304538	0.342101	0.450315	0.492183	0	0	0	0	0	0
ENSMUSG00000055653.13	Gpc3	protein_coding	chrX	52272426	52613950	-	341525	0.564071	0.53529	0.151225	0.116525	0.0900246	0.0926273	0.0361604	0.0353662	0.301008	0.271588	0.969415	0.928105	0	0	0.113349	0	0	0
ENSMUSG00000055660.9	Mettl4	protein_coding	chr17	94722590	94750019	-	27430	2.3548	2.47482	1.48411	1.1252	1.872	1.92628	0.985116	0.957463	2.23652	2.06554	2.27797	2.47621	0	0	0	0	0	0
ENSMUSG00000055670.14	Zzef1	protein_coding	chr11	72796226	72927120	+	130895	0.536163	0.47943	0.444205	0.36754	0.52815	0.570341	0.240671	0.24565	0.293223	0.30951	0.575474	0.581279	0	0	0	0	0	0
ENSMUSG00000055675.6	Kbtbd11	protein_coding	chr8	15011025	15033333	+	22309	0.332979	0.316147	0.0571398	0.0515337	0.0591228	0.0718177	0.0489888	0.0649109	0.114385	0.100131	0.048686	0.0754552	0.364817	1.07042	1.5428	1.06761	0.706765	0.664857
ENSMUSG00000055676.4	Gm5069	transcribed_processed_pseudogene	chr1	180326970	180330550	-	3581	0.0790249	0.111906	0.0459317	0.0864355	0.0635043	0.16183	0.0305192	0	0.0581714	0.0283544	0.0535244	0.0235036	0	0	0	0	0	0
ENSMUSG00000055679.5	Ctsr	protein_coding	chr13	61159204	61164256	-	5053	0	0	0	0	0	0.00674628	0	0.00651322	0.0103063	0	0	0	0	0	0	0	0	0
ENSMUSG00000055681.14	Cope	protein_coding	chr8	70302518	70312993	+	10476	3.40364	4.30724	1.91942	1.79809	2.50071	2.37217	1.25449	1.36659	1.86916	1.82701	3.43968	2.78788	0	0	0	0	0	0
ENSMUSG00000055691.5	Gja6	protein_coding	chrX	160902116	160907052	-	4937	0	0	0	0	0	0	0	0	0	0	0	0	0	0	0	0	0	0
ENSMUSG00000055692.21	Tmem191c	protein_coding	chr16	17276077	17283229	+	7153	1.86931	1.4566	0.868052	0.568719	0.635842	0.786338	0.25592	0.285265	0.458676	0.432948	0.714557	0.741296	0	0	0.0322202	0	0	0
ENSMUSG00000055700.7	4933401B06Rik	transcribed_processed_pseudogene	chrX	107542582	107543800	+	1219	0	0	0	0	0	0	0	0	0	0	0	0	0	0	0	0	0	0
ENSMUSG00000055704.4	Gm9978	TEC	chr10	78484570	78487842	-	3273	0	0	0	0	0.013896	0.0208304	0.00834778	0	0	0	0.0195204	0	0.0599005	0.0660955	0	0	0	0
ENSMUSG00000055707.13	Klhl26	protein_coding	chr8	70450219	70476968	-	26750	1.38849	1.27336	3.04214	2.59191	3.3937	3.6421	1.29615	1.36074	1.20315	1.2602	1.8558	1.85953	0	0.0540116	0.22302	0.148953	0	0
ENSMUSG00000055717.13	Slain1	protein_coding	chr14	103650228	103704907	+	54680	0.191488	0.213999	0.0601614	0.0549894	0.0615517	0.0710706	0.0214861	0.0198623	0.0723834	0.0872758	0.206814	0.220114	0	0	0.0124368	0	0	0
ENSMUSG00000055720.10	Ubl7	protein_coding	chr9	57910979	57929968	+	18990	1.60196	1.71351	0.647445	0.631019	0.704141	0.791639	0.494938	0.471399	0.9187	0.949069	1.37268	1.15679	0	0	0	0	0	0
ENSMUSG00000055723.6	Rras2	protein_coding	chr7	114046782	114117781	-	71000	1.99686	2.06914	1.145	0.852596	1.23441	1.25553	0.604938	0.682793	1.0995	1.04326	1.71874	1.81729	0	0	0	0	0	0
ENSMUSG00000055725.11	Paqr3	protein_coding	chr5	97082329	97111596	-	29268	0.662317	0.687333	0.434132	0.350504	0.436667	0.499664	0.213776	0.284493	0.460851	0.407633	0.541369	0.606776	0	0.0318573	0	0	0	0
ENSMUSG00000055730.16	Ces2a	protein_coding	chr8	104734003	104741634	+	7632	0	0	0	0.00579375	0	0	0	0	0	0	0	0	0	0	0	0	0	0
ENSMUSG00000055732.1	Gm9979	lincRNA	chr13	40704005	40707949	+	3945	0	0.0203161	0	0.0112086	0.0576448	0.0604873	0.0207774	0.0166851	0.013201	0	0	0.021335	0	0	0	0.00696978	0	0
ENSMUSG00000055733.6	Nap1l3	protein_coding	chrX	122394565	122397401	-	2837	0.249373	0.169503	0.144943	0.140275	0.368728	0.336444	0.125199	0.243615	0.348777	0.304217	0.337806	0.267007	0.472975	1.13918	2.97316	0.950132	0.277244	0.228483
ENSMUSG00000055737.12	Ghr	protein_coding	chr15	3317760	3583492	-	265733	0.0170389	0.0123659	0.0357457	0.0319488	0.0534006	0.0564444	0.0196383	0.0234078	0.0160702	0.0170035	0.0254856	0.0240717	0	0	0	0	0	0
ENSMUSG00000055745.4	Rtl6	protein_coding	chr15	84553398	84557823	-	4426	0.447564	0.488921	0.706088	0.589439	0.667942	0.670072	0.469158	0.394103	0.635384	0.65382	0.793938	0.779672	0.0128564	0.19576	0.138576	0.0570761	0.00814381	0
ENSMUSG00000055746.9	Magea2	protein_coding	chrX	155027201	155093666	-	66466	0.00425764	0.00602916	0.00309334	0.00399163	0.00479	0.0112833	0.00328857	0.00396128	0.0125364	0.00611062	0.00865123	0.00886416	0	0	0.0158701	0	0.0242448	0
ENSMUSG00000055748.12	Gsdmc4	protein_coding	chr15	63891264	63912297	-	21034	0.107631	0.087638	0.336251	0.216528	0.278936	0.204203	0.109112	0.131432	0.0519938	0.0386183	0.115424	0.080029	0	0	0	0	0	0
ENSMUSG00000055760.12	Gemin6	protein_coding	chr17	80224441	80228497	+	4057	4.377	5.07709	2.22984	2.23433	3.69953	3.15094	2.1012	1.89826	3.68409	3.19102	4.51972	4.46039	0	0	0	0	0	0
ENSMUSG00000055761.14	Nkain3	protein_coding	chr4	20118874	20778866	-	659993	0.00535968	0.00631467	0.00286599	0.0028139	0.0132312	0.0121379	0.0038914	0.00249331	0.00457659	0.00476922	0.00803478	0.007269	0	0	0	0	0	0
ENSMUSG00000055762.16	Eef1d	protein_coding	chr15	75894205	75909556	-	15352	11.0139	12.5817	3.99364	4.23688	5.0216	5.43576	3.24621	3.57153	8.52813	8.33686	10.887	9.3695	0	0	0	0	0	0
ENSMUSG00000055763.9	Rybp-ps	processed_pseudogene	chr13	66007737	66008417	+	681	0.207774	0.11769	0.181147	0.194793	0.0667867	0.250286	0.200604	0.0966558	0.0764727	0.22365	0.281455	0.370778	0	0	0	0	0	0
ENSMUSG00000055771.2	Gm7936	processed_pseudogene	chr18	30495004	30495373	-	370	0.191208	0.433226	0.111136	0.119508	0	0.0921323	0	0	0.140751	0	0.345353	0.227477	0	0	0	0	0	0
ENSMUSG00000055775.16	Myh8	protein_coding	chr11	67277124	67308634	+	31511	0.00673546	0	0.00130495	0	0.00144336	0.00324543	0.00260121	0	0.00165269	0.00161114	0.00405511	0.00267102	0.0258872	0	0.0477224	0.0282803	0.0668612	0.0412728
ENSMUSG00000055780.10	Usp26	protein_coding	chrX	51753959	51801233	-	47275	0.225972	0.220393	0.145259	0.113175	0.114486	0.115372	0.0502811	0.0570857	0.157528	0.138533	0.355434	0.359633	0	0	0	0	0	0
ENSMUSG00000055782.9	Abcd2	protein_coding	chr15	91145871	91191799	-	45929	0	0.00174502	0	0	0.00297079	0.00667988	0.00118976	0	0	0	0.0041732	0	0	0	0.0869616	0	0	0.21471
ENSMUSG00000055789.7	Ftdc2	protein_coding	chr16	58635167	58638739	-	3573	0	0.0448625	0	0	0.0254586	0.0858663	0	0.00921111	0	0	0	0	0	0	0	0.0266704	0	0
ENSMUSG00000055795.6	Gm5160	processed_pseudogene	chr18	14424868	14425303	+	436	3.40754	2.94117	0.754502	1.41984	1.04316	1.01641	0.626658	1.35872	2.74723	2.09595	1.61191	3.66781	0.0553576	0.304122	0.240203	0.167146	0.0804745	0.381678
ENSMUSG00000055799.13	Tcf7l1	protein_coding	chr6	72626378	72789254	-	162877	2.70562	2.62027	0.786421	0.644495	0.840791	0.894516	0.428596	0.493032	1.3218	1.34872	2.43555	2.30057	0	0	0	0	0	0
ENSMUSG00000055805.15	Fmnl1	protein_coding	chr11	103171107	103198901	+	27795	0.152719	0.158592	0.106518	0.0890881	0.171814	0.18274	0.0776564	0.066308	0.116166	0.113245	0.1678	0.154434	0	0	0	0	0	0
ENSMUSG00000055809.7	Dnaaf3	protein_coding	chr7	4522933	4532453	-	9521	0.58702	0.639761	0.0734215	0.0835965	0.105094	0.107412	0.0286969	0.0483939	0.289899	0.287943	0.335523	0.362444	0	0	0.00113275	0	0	0
ENSMUSG00000055811.2	Cldn17	protein_coding	chr16	88505807	88506978	-	1172	0	0	0	0	0	0	0	0	0	0	0	0	0	0	0	0	0	0
ENSMUSG00000055817.18	Mta3	protein_coding	chr17	83706163	83821516	+	115354	0.985579	1.01856	0.608496	0.501387	0.561849	0.594282	0.254857	0.280742	0.790058	0.820366	1.45057	1.36807	0	0	0	0	0	0
ENSMUSG00000055818.2	A230083G16Rik	antisense	chr6	124916863	124925844	+	8982	0.157531	0.142769	0.141921	0.196918	0.774739	0.956403	0.149053	0.245497	0.110163	0.203481	0.213395	0.131188	0	0	0	0	0	0
ENSMUSG00000055820.2	Olfr967	protein_coding	chr9	39746249	39751493	+	5245	0	0	0	0	0.0607001	0.129986	0	0.00627479	0	0	0	0	0	0	0	0	0	0
ENSMUSG00000055826.5	Tescl	protein_coding	chr7	24333082	24333936	-	855	0.0827451	0.093739	0.0961879	0.258584	0.585145	0.438571	0.127824	0.307942	0	0.0593784	0.224177	0.0984404	0	0	0	0	0	0
ENSMUSG00000055827.13	Gsdmc3	protein_coding	chr15	63857724	63878558	-	20835	0	0	0.00986809	0.00424458	0.00654885	0.011453	0.00131136	0.00157962	0	0	0	0	0	0	0	0	0	0
ENSMUSG00000055833.14	1700034H15Rik	antisense	chr1	191886130	191907527	-	21398	0.1058	0.146076	0.0903195	0.109522	0.0956481	0.140192	0.0331984	0.0384514	0.0730133	0.0521968	0.12839	0.145535	0	0	0	0	0	0
ENSMUSG00000055835.10	Zfp1	protein_coding	chr8	111643401	111671011	+	27611	1.76285	1.84903	0.94271	0.819948	0.971867	1.07288	0.506646	0.562606	1.58435	1.47832	2.09875	2.20697	0	0	0	0	0	0
ENSMUSG00000055838.4	Olfr357	protein_coding	chr2	36993827	37001847	+	8021	0	0	0	0	0	0	0	0	0	0	0	0	0	0	0	0	0	0
ENSMUSG00000055839.6	Elob	protein_coding	chr17	23824738	23829136	-	4399	14.1205	14.9399	5.63664	6.31254	6.93754	6.50937	4.92534	5.18471	9.00916	9.03654	10.9364	10.0257	0	0	0	0	0	0
ENSMUSG00000055850.12	Rnf181	protein_coding	chr6	72359714	72366956	-	7243	7.75551	9.44987	3.28713	3.33328	3.93719	4.08521	2.34256	2.3401	4.05522	3.72896	5.8042	4.96191	0	0	0	0	0	0
ENSMUSG00000055862.7	Izumo4	protein_coding	chr10	80702184	80705373	+	3190	0.1996	0.200995	0.554287	0.48515	0.698622	0.81215	0.179865	0.185706	0.179579	0.238723	0.420595	0.316614	0	0	0	0	0	0
ENSMUSG00000055865.8	Tafa3	protein_coding	chr3	104767406	104781840	-	14435	0.00490108	0.0166568	0.0284866	0.0459486	0.132333	0.177116	0.0662473	0.066119	0.00721551	0.0281364	0.00885214	0.0174922	0	0	0	0	0	0
ENSMUSG00000055866.9	Per2	protein_coding	chr1	91415982	91459324	-	43343	0.0130581	0.0166422	0.0341539	0.0316258	0.0472205	0.0629194	0.020172	0.0265763	0.0444566	0.058566	0.070755	0.0524305	0	0	0	0	0	0
ENSMUSG00000055872.1	Gm9985	pseudogene	chr10	75590142	75590653	-	512	0	0	0	0	0.355326	0	0	0	0	0	0	0	0	0	0	0	0	0
ENSMUSG00000055874.6	Foxi3	protein_coding	chr6	70956531	70961066	+	4536	0.077984	0.0883453	0.489528	0.526404	0.681825	0.503518	0.222867	0.391801	1.53846	1.33189	1.76065	1.37309	0	0	0	0	0	0
ENSMUSG00000055882.8	Abhd16b	protein_coding	chr2	181493206	181494980	+	1775	0.119572	0.0451532	0.0463328	0.0249115	0.102494	0.0576151	0.0461785	0.0370831	0.117359	0.057204	0.215967	0	0	0	0	0	0	0
ENSMUSG00000055884.8	Fancm	protein_coding	chr12	65075603	65132058	+	56456	4.80703	5.0397	1.56816	1.33305	1.94314	1.91711	0.828534	0.98053	1.22409	1.23019	1.88199	1.76515	0	0	0	0	0	0
ENSMUSG00000055891.7	Ubl4b	protein_coding	chr3	107553687	107555073	-	1387	0	0	0	0	0	0	0	0	0	0	0	0	0	0	0	0	0	0
ENSMUSG00000055895.6	Oosp2	protein_coding	chr19	11647279	11660559	-	13281	0	0	0.00619236	0.00332941	0.00684914	0.0179672	0.00617174	0.00247807	0	0	0	0	0	0.0254711	0	0	0	0
ENSMUSG00000055897.13	Ppp4r1l-ps	transcribed_unprocessed_pseudogene	chr2	173579320	173659640	-	80321	0.476515	0.548808	0.2442	0.172311	0.199886	0.218995	0.0840204	0.0815396	0.197754	0.196574	0.344424	0.315411	0	0	0	0	0	0
ENSMUSG00000055900.14	Tmem69	protein_coding	chr4	116551633	116555936	-	4304	2.48206	2.99806	1.8057	1.98282	2.49389	2.63746	1.3585	1.23876	2.46838	2.35913	3.7111	3.20709	0.144944	0.105131	0.0641573	0.0171407	0	0.0528021
ENSMUSG00000055912.8	Tmem150a	protein_coding	chr6	72355447	72359762	+	4316	0.81959	0.965625	1.09565	1.12696	1.78091	1.94297	0.721673	0.953177	0.38612	0.517566	1.46551	1.30657	0	0	0	0	0	0
ENSMUSG00000055917.15	Zfp277	protein_coding	chr12	40315046	40445902	-	130857	0.808263	0.836031	0.321152	0.285872	0.33158	0.300102	0.151376	0.171275	0.493092	0.471771	0.810975	0.814928	0	0	0	0	0	0
ENSMUSG00000055923.16	Aasdh	protein_coding	chr5	76873659	76905514	-	31856	0.748423	0.71955	0.67768	0.545506	0.713865	0.812202	0.329349	0.358495	0.302437	0.286864	0.691931	0.676376	0	0	0.0153002	0.0147717	0	0
ENSMUSG00000055926.3	Gm14137	protein_coding	chr2	119174509	119177575	+	3067	0	0	0.0134074	0.043252	0.074147	0.122262	0.0267254	0.0751154	0	0	0.0208315	0	0	0	0	0	0	0
ENSMUSG00000055932.15	Fto	protein_coding	chr8	91313525	91668439	+	354915	1.14757	1.14581	0.482208	0.377873	0.456977	0.487252	0.198307	0.206973	0.478351	0.469614	0.967405	0.932456	0	0	0	0	0	0
ENSMUSG00000055933.13	Oosp3	protein_coding	chr19	11697055	11711874	+	14820	0	0	0	0	0	0.00690059	0	0.00222073	0	0	0	0	0	0	0	0	0	0
ENSMUSG00000055937.1	Krt28	protein_coding	chr11	99364872	99374903	-	10032	0	0.00798912	0.0163957	0.00881537	0.0226683	0.0339802	0.00817054	0.0131225	0.0155735	0	0	0.0083898	0	0	0	0	0	0
ENSMUSG00000055942.13	Obox7	protein_coding	chr7	14659496	14665996	+	6501	0	0	0.00632523	0.00680171	0.0139922	0.00524364	0	0.0050625	0	0	0	0	0	0	0	0	0	0
ENSMUSG00000055943.5	Emc7	protein_coding	chr2	112454997	112472162	+	17166	1.13337	1.33065	1.07795	0.9299	1.52613	1.58669	0.8579	0.822495	0.916203	0.786696	0.99375	1.08358	0	0	0	0.0161647	0	0
ENSMUSG00000055944.3	E130018O15Rik	lincRNA	chr5	35379152	35388476	-	9325	0	0	0	0.00474187	0.0097548	0.0292452	0.00879001	0	0	0.00544435	0	0	0	0	0	0	0	0
ENSMUSG00000055945.8	Prr18	protein_coding	chr17	8337459	8344113	+	6655	0	0	0	0	0	0	0	0	0	0	0	0	0	0.0191585	0.0492459	0	0	0
ENSMUSG00000055958.3	Gm9987	pseudogene	chr10	58812574	58813142	-	569	0	0	0.216803	0.0777116	0.0799328	0.0599103	0	0.115681	0	0	0	0	0	0	0	0	0	0
ENSMUSG00000055960.12	Skint4	protein_coding	chr4	112072016	112168076	+	96061	0.00147296	0.002503	0.00513678	0.00184124	0.00331427	0.00354868	0.00113771	0.000685216	0.000542134	0.00158551	0.00332551	0.00525707	0	0	0	0	0	0
ENSMUSG00000055961.7	BC051076	antisense	chr5	87963485	87966352	+	2868	0	0	0	0	0.0317167	0.011886	0.0190532	0	0	0	0	0	0	0.0417915	0.116901	0.0133802	0.0255034	0.0412177
ENSMUSG00000055963.12	Triqk	protein_coding	chr4	12906838	12983553	+	76716	0.0405765	0.0323864	0.00804011	0.00518746	0.00533573	0.0173297	0.00641067	0.00300301	0.0196864	0.0258091	0.0324798	0.0471761	0	0	0	0	0	0
ENSMUSG00000055968.1	Gm9988	pseudogene	chr8	88138079	88138517	-	439	0	0	0.0936682	0	0	0.0776513	0	0	0	0.115646	0	0	0	0	0	0	0	0
ENSMUSG00000055971.11	Olfr378	protein_coding	chr11	73424609	73428477	-	3869	0	0	0.0106282	0	0.0352663	0.0264324	0	0	0	0	0.0165134	0	0	0	0	0	0	0
ENSMUSG00000055972.5	2810407A14Rik	lincRNA	chr16	87784075	87839293	+	55219	0.0179369	0.0188687	0.00968081	0.0120116	0.0197679	0.00926011	0.00296879	0.0041721	0.00282935	0.00367761	0.00462814	0.00609692	0	0	0.0306005	0	0	0
ENSMUSG00000055976.6	Cldn23	protein_coding	chr8	35824712	35826559	-	1848	0	0	0	0	0	0.0184464	0.0147848	0	0	0	0	0	0	0	0	0	0	0
ENSMUSG00000055978.5	Fut2	protein_coding	chr7	45648591	45666394	-	17804	0.107289	0.117042	0.0762172	0.0471883	0.329541	0.273799	0.112027	0.109063	0.0585014	0.0741396	0.0610051	0.0330918	0	0	0	0	0	0
ENSMUSG00000055980.2	Irs1	protein_coding	chr1	82233101	82291416	-	58316	0.00970534	0.023364	0.0169231	0.0204727	0.0733124	0.0724849	0.0145242	0.0135447	0.0196467	0.00696461	0.0175294	0.0158761	0	0	0.0324657	0	0	0
ENSMUSG00000055991.15	Zkscan5	protein_coding	chr5	145204562	145221750	+	17189	1.17301	1.41279	0.815756	0.756302	1.11131	1.17206	0.548385	0.662476	1.01193	1.04851	1.66147	1.74317	0	0	0.0588399	0	0	0
ENSMUSG00000055994.15	Nod2	protein_coding	chr8	88647315	88688474	+	41160	0.147819	0.142146	0.121882	0.0676805	0.14365	0.108495	0.0385008	0.0463764	0.0328967	0.0185017	0.0357016	0.0327178	0	0	0	0	0	0
ENSMUSG00000056004.16	9330182L06Rik	protein_coding	chr5	9266118	9481825	+	215708	0.0354214	0.0386415	0.0299289	0.0239838	0.0358443	0.0350833	0.010513	0.010375	0.0111057	0.00894359	0.0293227	0.0277033	0	0	0	0	0	0
ENSMUSG00000056008.1	Gm11541	protein_coding	chr11	94694498	94704499	-	10002	0.0141466	0	0.0164448	0.00884181	0.0545672	0.0545314	0.0191218	0.00987141	0.0104135	0.0355309	0.00638775	0.00841497	0.0811319	0	0.469216	0.100408	0	0
ENSMUSG00000056014.15	A430033K04Rik	protein_coding	chr5	138622859	138652414	+	29556	0.36623	0.31998	0.235124	0.176537	0.281606	0.259508	0.15253	0.131396	0.202631	0.206125	0.304795	0.244902	0	0	0	0	0	0
ENSMUSG00000056018.14	Ccdc7b	protein_coding	chr8	129067134	129183732	+	116599	0.00303378	0.00206212	0.000705329	0.00227538	0.00429077	0.00613957	0.00164029	0.00197582	0.0053597	0.00435411	0.00328769	0.00505292	0	0	0	0	0	0
ENSMUSG00000056019.12	Zfp709	protein_coding	chr8	71882019	71895727	+	13709	0.650239	0.777557	0.74388	0.490271	0.902402	0.979724	0.400597	0.448932	0.679988	0.714737	0.89947	0.779717	0	0	0	0	0	0
ENSMUSG00000056023.3	Gm9989	processed_transcript	chr3	81918008	81924463	-	6456	0	0	0.00636932	0	0	0	0	0	0	0	0	0	0	0.041028	0.142109	0.0158227	0.0244079	0
ENSMUSG00000056025.12	Clca3a1	protein_coding	chr3	144729677	144760977	-	31301	0.00226022	0	0.00919595	0.00988867	0.00871827	0.015247	0.00261866	0	0	0.00324389	0.00408232	0	0	0	0.0259034	0	0	0
ENSMUSG00000056031.13	9330154J02Rik	processed_transcript	chr9	85820241	85844323	-	24083	0.0381892	0.0166397	0.030734	0.0238688	0.326718	0.288757	0.0658013	0.0806281	0.0108122	0.0147565	0	0.0104846	0	0	0	0	0	0
ENSMUSG00000056032.12	BC018473	antisense	chr11	116752167	116759373	+	7207	0.0392657	0.0222414	0.262458	0.184062	0.605834	0.600707	0.174389	0.17353	0.0216781	0.00704434	0	0.0116784	0	0	0	0.0253164	0	0
ENSMUSG00000056035.8	Cyp3a11	protein_coding	chr5	145854426	145879964	-	25539	0	0	0	0	0	0.00133478	0	0	0	0	0	0	0	0	0	0	0	0
ENSMUSG00000056043.5	Rgs9bp	protein_coding	chr7	35578993	35585582	-	6590	0.268388	0.231076	0.305751	0.315363	0.786786	0.936282	0.310952	0.439483	0.27659	0.231116	0.494447	0.510874	0	0	0	0	0	0
ENSMUSG00000056050.13	Mia3	protein_coding	chr1	183326725	183369553	-	42829	1.59238	1.77401	0.799768	0.674176	0.982293	0.980587	0.463144	0.497177	0.983704	0.967268	1.49474	1.37759	0	0	0.0187941	0	0	0
ENSMUSG00000056054.9	S100a8	protein_coding	chr3	90668978	90670035	+	1058	0	0	0	0	0.0859768	0.0322202	0	0.0311071	0	0	0	0	0	0.0375186	0	0	0	0
ENSMUSG00000056055.13	Sag	protein_coding	chr1	87803680	87845158	+	41479	0.0631076	0.0560346	0.154651	0.12899	0.176537	0.226005	0.094853	0.122984	0.0288771	0.0477343	0.0261852	0.030437	0	0	0	0	0	0
ENSMUSG00000056061.3	Gata5os	antisense	chr2	180332857	180340732	+	7876	0	0.0203522	0.0730936	0.0449141	0.127044	0.112533	0.0173453	0.0208934	0	0.00644598	0	0	0	0	0	0	0	0
ENSMUSG00000056069.10	Otulinl	protein_coding	chr15	27655069	27681579	-	26511	0.00533718	0.00604631	0.0186128	0.00333582	0.0223025	0.032146	0.00618361	0.014897	0.0176795	0.017235	0.0168697	0.00634955	0	0	0	0	0	0
ENSMUSG00000056071.12	S100a9	protein_coding	chr3	90692632	90695721	-	3090	0	0	0.0266151	0	0.029438	0.011032	0.0176843	0	0	0	0	0	0	0	0	0	0	0
ENSMUSG00000056073.16	Grik2	protein_coding	chr10	49094833	49788766	-	693934	0.00234487	0.00254092	0.00213325	0.00172046	0.00412914	0.00461767	0.00118119	0.00113825	0.000900569	0.00153637	0.00156519	0.00181933	0	0.0138267	0.0568877	0.00854355	0	0
ENSMUSG00000056076.13	Eif3b	protein_coding	chr5	140419328	140443360	+	24033	11.9163	13.2361	7.16736	6.15625	7.9162	8.05522	4.20526	4.66014	8.56372	8.4498	13.255	12.2854	0	0	0	0	0	0
ENSMUSG00000056078.6	Lipm	protein_coding	chr19	34100933	34122687	+	21755	0	0	0	0	0	0	0	0.00151281	0	0	0	0	0	0	0	0	0	0
ENSMUSG00000056089.6	Gm5468	lincRNA	chr15	25414192	25414873	+	682	0	0	0.180881	0	0.133378	0.0999676	0.080124	0.048257	0	0	0.0936808	0	0	0	0	0.0301938	0	0.0386085
ENSMUSG00000056091.12	St3gal5	protein_coding	chr6	72097592	72154571	+	56980	0.419665	0.417754	0.203509	0.195558	0.256224	0.272807	0.0939833	0.112631	0.27876	0.264624	0.457481	0.493359	0	0	0	0	0	0
ENSMUSG00000056115.2	Tas2r134	protein_coding	chr2	51627511	51628408	+	898	0	0	0	0	0	0	0	0	0	0	0	0	8.49324	3.12557	4.53165	1.91368	5.70114	5.6718
ENSMUSG00000056116.18	H2-T22	protein_coding	chr17	36037128	36042747	-	5620	0.453184	0.413569	0.168286	0.133755	0.210414	0.194101	0.0777858	0.0878415	0.203864	0.252939	0.341052	0.209667	0	0	0	0	0	0
ENSMUSG00000056121.16	Fez2	protein_coding	chr17	78369212	78418152	-	48941	0.300676	0.335712	0.158798	0.123779	0.19051	0.157416	0.084857	0.0793513	0.187281	0.178423	0.284589	0.237326	0	0	0	0	0	0
ENSMUSG00000056124.5	B4galt6	protein_coding	chr18	20684599	20746404	-	61806	7.71045	7.56004	3.25737	2.53763	3.26804	3.40746	1.38411	1.56766	1.93967	1.88351	3.32652	3.42353	0	0	0.127068	0	0	0
ENSMUSG00000056128.3	Gm9991	lincRNA	chr1	90675161	90679793	+	4633	0	0	0.0177511	0.0286324	0.196338	0.10301	0.0235893	0.021311	0	0	0.0137903	0	0	0	0	0	0	0
ENSMUSG00000056130.10	Ticam2	protein_coding	chr18	46557291	46574533	-	17243	0.0943677	0.0743693	0.0429256	0.0153864	0.0369277	0.0395394	0.00633817	0.0076347	0.0271821	0.029443	0.0370529	0.0341684	0	0	0.026549	0	0	0
ENSMUSG00000056131.13	Pgm3	protein_coding	chr9	86554377	86571842	-	17466	1.74984	1.7529	0.694521	0.71899	0.976506	0.997335	0.52248	0.429622	0.867667	0.805158	1.34614	1.22399	0	0	0	0	0	0
ENSMUSG00000056133.5	Unc93a2	protein_coding	chr17	7362815	7385464	-	22650	0.00624698	0.0389234	0.0108928	0.00976113	0.0622487	0.0406358	0.0168879	0.0232486	0.00459849	0.0224144	0.00846229	0	0	0	0	0	0	0
ENSMUSG00000056144.14	Trim34a	protein_coding	chr7	104244457	104262234	+	17778	0.334276	0.369673	0.71934	0.43029	0.621671	0.596336	0.31813	0.305454	0.278288	0.336972	0.406098	0.364542	0.189761	0	0.155683	0.0281775	0.0445873	0.144121
ENSMUSG00000056145.5	AI504432	lincRNA	chr3	107039504	107054347	+	14844	0.00476604	0.00539928	0.00554033	0.0268096	0.00919195	0.0275577	0.00184063	0.00443429	0.0210501	0.00684028	0.0301288	0.0170102	0	0	0.0953739	0	0	0
ENSMUSG00000056148.8	Rdh9	protein_coding	chr10	127776386	127792697	+	16312	0	0	0	0	0	0	0	0	0	0	0	0	0	0	0	0	0	0
ENSMUSG00000056153.15	Socs6	protein_coding	chr18	88665224	88927481	-	262258	0.319667	0.299491	0.355921	0.264372	0.346674	0.354722	0.152208	0.176567	0.186859	0.19397	0.357629	0.36586	0	0	0	0	0	0
ENSMUSG00000056155.6	Nanos3	protein_coding	chr8	84173731	84185217	-	11487	0.554299	0.704695	0.429567	0.354144	0.696856	0.777514	0.340131	0.369597	0.44883	0.543617	0.834295	0.798655	0	0	0	0	0	0
ENSMUSG00000056158.14	Car10	protein_coding	chr11	93098028	93601749	+	503722	0.000561794	0.000318219	0.000326532	0.000702259	0.000541748	0.000744415	0.000216963	0.000326681	0.000620318	0.00030236	0.000634182	0.000501268	0	0	0	0	0	0
ENSMUSG00000056162.14	Cndp1	protein_coding	chr18	84610509	84650095	-	39587	0.0178713	0.00607372	0.0322007	0.0290415	0.114891	0.112806	0.0407208	0.0399056	0.00526212	0.00512982	0.00322784	0	0.0377116	0	0.0605861	0	0.0811863	0
ENSMUSG00000056167.8	Cnot10	protein_coding	chr9	114585878	114640184	-	54307	2.62108	2.73173	1.3387	1.23924	1.36176	1.40544	0.690767	0.725409	1.6494	1.63037	2.65881	2.51692	0.0810176	0.0460233	0.118431	0.0452117	0.0549082	0.0763838
ENSMUSG00000056174.8	Col8a2	protein_coding	chr4	126286793	126314330	+	27538	0.0205526	0.0174625	0.0373305	0.0224799	0.0792768	0.0519913	0.00793733	0.0131463	0.0208024	0.0276537	0.030161	0.024451	0.043642	0.0967188	0.536738	0.112721	0.155911	0.0597639
ENSMUSG00000056184.5	Olfr283	protein_coding	chr15	98377699	98380946	-	3248	0	0	0.0253204	0	0.014003	0.0104954	0	0.0101328	0	0.0156307	0	0	0	0	0	0	0	0
ENSMUSG00000056185.5	Snx32	protein_coding	chr19	5492235	5510538	-	18304	0.293749	0.29337	0.283062	0.292306	0.390113	0.424622	0.158226	0.172612	0.264601	0.224664	0.328108	0.335673	0	0	0.0154318	0.00618431	0	0.0190508
ENSMUSG00000056197.6	4931417E11Rik	protein_coding	chr6	73468573	73469667	-	1095	0	0	0	0	0	0	0	0	0	0	0	0	0.0396564	0	0	0	0	0
ENSMUSG00000056201.8	Cfl1	protein_coding	chr19	5490455	5495201	+	4747	103.878	117.291	48.8992	52.2846	61.0032	62.6771	44.8829	48.6078	79.2962	76.0833	102.666	88.9537	0	0	0	0	0	0
ENSMUSG00000056203.4	Tas2r135	protein_coding	chr6	42405434	42406526	+	1093	0	0	0.0376215	0.0809111	0.332895	0.18713	0.249975	0.150555	0.0952936	0	0	0	0	0	0	0	0	0
ENSMUSG00000056204.8	Pgpep1	protein_coding	chr8	70646435	70660388	-	13954	2.59078	3.09008	2.35159	1.78722	2.6336	2.70435	0.97118	1.16513	1.54136	1.4735	2.21148	2.06285	1.6338	0.352494	0.30067	0.264103	0.694825	0.560172
ENSMUSG00000056209.7	Npm3	protein_coding	chr19	45747734	45749591	-	1858	23.0747	24.2425	11.6854	9.68606	12.3129	11.7788	6.70557	7.13845	13.9304	14.5365	21.4572	21.3814	0	0	0	0	0	0
ENSMUSG00000056211.13	R3hdm1	protein_coding	chr1	128103301	128237736	+	134436	2.27972	2.16291	1.03997	0.887411	1.10291	1.12585	0.421512	0.464405	1.16563	1.1114	2.06495	1.97087	0	0	0	0	0	0
ENSMUSG00000056214.9	Pard6g	protein_coding	chr18	80046890	80119639	+	72750	0.353978	0.363553	0.221569	0.186597	0.267576	0.279272	0.111167	0.122597	0.246968	0.288212	0.451404	0.433848	0.0420613	0.201103	0	0.11703	0.151696	0.0379847
ENSMUSG00000056215.13	Lrguk	protein_coding	chr6	34029448	34134034	+	104587	0.171816	0.200775	0.121096	0.0925901	0.102629	0.11799	0.064265	0.0654531	0.141913	0.160188	0.193039	0.177045	0	0	0	0	0	0
ENSMUSG00000056216.9	Cebpg	protein_coding	chr7	35046422	35056573	-	10152	1.92338	2.27367	1.65259	1.25005	1.94435	2.19939	0.697052	0.654854	1.40557	1.39523	2.29708	2.71933	0	0	0.00171336	0	0	0
ENSMUSG00000056219.7	Tmem229b-ps	processed_pseudogene	chr10	53474964	53475469	+	506	0	0	0	0	0.0898849	0.134739	0	0	0	0	0	0	1.21934	0.731138	0.574038	0.387005	1.03885	0.985423
ENSMUSG00000056220.14	Pla2g4a	protein_coding	chr1	149829618	149961290	-	131673	0.00644752	0.00852153	0.00936874	0.00873122	0.030051	0.0310669	0.00684753	0.00749841	0.0150294	0.0107958	0.015527	0.00830971	0	0	0	0	0	0
ENSMUSG00000056222.15	Spock1	protein_coding	chr13	57421195	57908332	-	487138	0.0140873	0.0139847	0.0184863	0.011074	0.0296901	0.0340793	0.00689874	0.0077019	0.00833866	0.0069826	0.00682003	0.00639277	0.290387	0.234703	0.2883	0.0596219	0.188688	0
ENSMUSG00000056223.8	Spata31	protein_coding	chr13	64917406	64923194	+	5789	0	0	0	0	0.0235697	0.0117771	0	0	0	0	0	0	0	0.0547742	0.441398	0.0703469	0	0
ENSMUSG00000056228.10	Cars2	protein_coding	chr8	11513977	11550783	-	36807	1.51462	1.64836	1.0077	0.926237	5.42959	5.719	1.55737	1.74003	0.956467	1.07587	1.63341	1.57325	0	0	0	0	0	0
ENSMUSG00000056234.15	Ncoa4	protein_coding	chr14	32159865	32179855	+	19991	2.65421	3.04294	1.66407	1.53726	3.35579	3.71737	2.21547	2.12044	2.71969	2.69194	2.61749	2.85032	0	0	0.0256762	0	0	0
ENSMUSG00000056257.3	Gm5447	TEC	chr13	30974164	30976248	+	2085	0.0339314	0.0384397	0	0.106038	0.523531	0.40874	0.065521	0.0947087	0	0	0.0306428	0.0403676	0	0	0	0	0	0
ENSMUSG00000056258.9	Kcnq3	protein_coding	chr15	65986387	66286642	-	300256	0.0174361	0.0200196	0.0962765	0.0653867	0.0945214	0.103201	0.0326678	0.0361715	0.0197727	0.0224882	0.0393654	0.0294332	0	0	0	0	0	0
ENSMUSG00000056260.15	Lrif1	protein_coding	chr3	106684987	106736577	+	51591	0.37848	0.405465	0.495762	0.379689	0.692043	0.699077	0.229844	0.222636	0.278605	0.258807	0.42601	0.420906	0	0	0	0	0	0
ENSMUSG00000056267.14	Cep70	protein_coding	chr9	99243367	99300404	+	57038	1.20934	1.17189	0.47365	0.364361	0.439364	0.456607	0.20502	0.21003	0.759649	0.686254	1.07309	1.10967	0	0	0.0353647	0	0	0
ENSMUSG00000056268.15	Dennd1b	protein_coding	chr1	138963435	139178960	+	215526	1.1049	1.07283	0.662616	0.490955	0.552046	0.570031	0.211706	0.240811	0.539322	0.518224	0.968763	0.966919	0.0793533	0.0844933	0.213789	0.0596372	0.0515623	0.0632577
ENSMUSG00000056270.3	Prr9	protein_coding	chr3	92122204	92123947	-	1744	0	0	0	0	0	0	0	0	0	0	0	0	0	0	0	0	0	0
ENSMUSG00000056271.13	Lman1l	protein_coding	chr9	57607085	57620774	-	13690	0.0258389	0.00585441	0.0270331	0.0226096	0.0431894	0.042331	0.0339283	0.0384646	0.0304327	0.0222506	0.00933387	0.0184441	0	0	0	0	0	0
ENSMUSG00000056281.4	Olfr1322	protein_coding	chrX	49882991	49891483	-	8493	0	0	0	0	0	0	0	0	0	0	0	0	0	0	0.0407543	0	0	0
ENSMUSG00000056288.11	Gm11961	antisense	chr11	4620275	4630011	-	9737	0.0653922	0.0740805	0.084462	0.0681184	0.196183	0.21706	0.0673446	0.0946406	0.0641815	0.0521398	0.111547	0.0518639	0	0	0	0	0	0
ENSMUSG00000056290.16	Ms4a4b	protein_coding	chr19	11443553	11467055	+	23503	0.00301013	0	0.00174958	0	0	0.00290082	0	0.0014003	0	0	0.00271839	0	0	0.00570957	0.0505088	0.00758741	0	0
ENSMUSG00000056293.12	Gsdmc2	protein_coding	chr15	63824346	63845177	-	20832	0	0	0	0.0021226	0	0.00327275	0	0.00157984	0	0	0	0	0	0.0658474	0	0	0	0
ENSMUSG00000056296.17	Synpr	protein_coding	chr14	13284780	13616340	+	331561	0.015363	0.0137784	0.000868143	0.00146699	0.00370371	0.00339284	0.000576835	0.00138966	0.00424086	0.00551231	0.0086713	0.0119309	0	0.00700517	0	0	0	0
ENSMUSG00000056300.14	Zfp981	protein_coding	chr4	146502027	146539395	+	37369	8.61407	9.34678	5.60207	4.48344	5.24569	5.35385	2.54805	2.49593	9.98385	9.32389	13.7444	13.926	0.019548	0	0.0110931	0.00666397	0	0
ENSMUSG00000056305.4	Usp39	protein_coding	chr6	72318678	72345184	-	26507	2.78643	2.95709	1.56371	1.33119	2.06072	2.11424	0.931804	0.98087	2.01773	1.91146	3.01772	2.99427	0	0	0	0.00529296	0	0
ENSMUSG00000056306.5	Sertm1	protein_coding	chr3	54897068	54915887	-	18820	0.0300731	0.0255516	0.00873971	0.00234952	0.0338334	0.0199245	0.0116141	0.00699496	0.00830148	0.0215807	0.00678962	0.0134166	0.136577	0	0.153611	0	0.0980087	0
ENSMUSG00000056310.14	Tyw1	protein_coding	chr5	130255619	130341563	+	85945	0.847861	0.896168	0.45357	0.31847	0.41489	0.416865	0.200915	0.222102	0.527172	0.520415	0.773122	0.656135	0	0	0	0.0288819	0	0
ENSMUSG00000056313.5	Tcim	protein_coding	chr8	24437180	24438984	-	1805	0.195975	0.177611	0.273376	0.122487	1.00791	0.604347	0.45411	0.364668	0.115408	0.0562532	0.106189	0.0932593	0.1542	0.133578	0.242766	0.140759	0.200321	0.0645409
ENSMUSG00000056316.2	Gm9996	TEC	chr10	29143282	29144194	-	913	0	0	0	0.0484315	0.0498157	0	0.0598516	0.0360474	0	0	0	0	0.221027	0.0493856	0.210512	0.063246	0.148415	0.33099
ENSMUSG00000056328.14	Myh1	protein_coding	chr11	67200052	67224575	+	24524	0.00288481	0	0	0.00180305	0.00556374	0.00139002	0.0011141	0	0	0	0	0	0	0	0	0	0	0
ENSMUSG00000056329.3	1810010K12Rik	processed_transcript	chr2	19451828	19454995	+	3168	0	0	0	0.0279154	0	0.0107604	0	0	0.0164387	0	0	0	0.0594513	0	0.03822	0	0.0875259	0
ENSMUSG00000056332.4	Gm16294	lincRNA	chr15	40511322	40527277	-	15956	0	0	0	0	0.00285045	0.0128186	0.00171235	0.00206263	0	0	0	0	0	0	0	0	0	0
ENSMUSG00000056342.16	Usp34	protein_coding	chr11	23306895	23490560	+	183666	3.59733	3.57695	2.08976	1.66071	2.02019	2.08265	0.813275	0.873914	1.88332	1.76244	3.43304	3.47543	0	0.0312465	0.0259034	0.0207616	0	0
ENSMUSG00000056350.7	Krtap13-1	protein_coding	chr16	88728862	88729611	+	750	0	0	0	0	0	0	0	0	0	0	0	0	0	0.0815829	0.733882	0.293298	0	0
ENSMUSG00000056359.6	D830013O20Rik	lincRNA	chr12	73364075	73409557	-	45483	0	0	0.00180816	0.00194437	0.0169995	0.0127413	0.004205	0.00361798	0.00457999	0.00111621	0.00421412	0	0	0.0164175	0.0918476	0.0811148	0	0
ENSMUSG00000056366.5	Fabp3-ps1	processed_pseudogene	chr10	86731987	86732388	-	402	1.23191	1.59496	0.409158	0.439979	0.339416	0.254395	0.0679659	0	0.129547	0.12629	0.476793	1.04685	0	0	0	0	0	0
ENSMUSG00000056367.14	Actr3b	protein_coding	chr5	25759997	25850688	+	90692	0.28785	0.313723	0.170027	0.135542	0.15396	0.177789	0.0650731	0.0820133	0.272759	0.256944	0.395915	0.431542	0	0	0	0	0	0
ENSMUSG00000056370.15	Sftpb	protein_coding	chr6	72304610	72314371	+	9762	0	0	0	0	0.00931812	0.003492	0.00279884	0	0	0.00520063	0	0	0	0.0217108	0.0240136	0.0432771	0	0.0444385
ENSMUSG00000056379.3	Taar1	protein_coding	chr10	23920356	23921469	+	1114	0	0	0	0	0	0.0306005	0	0	0	0	0	0	0	0	0	0	0	0
ENSMUSG00000056380.13	Gpr50	protein_coding	chrX	71663667	71669257	+	5591	0.164499	0.129015	0.132385	0.18981	1.38292	1.40843	0.610854	0.576875	0.0279438	0	0.0114274	0.0602157	0	0	0	0	0	0
ENSMUSG00000056383.10	AI987944	protein_coding	chr7	41372923	41393379	-	20457	0.715874	0.767893	0.377896	0.285319	0.586947	0.57823	0.309858	0.302455	0.458231	0.456636	0.518443	0.526632	0	0.0204452	0.0381268	0.00654583	0	0
ENSMUSG00000056394.17	Lig1	protein_coding	chr7	13277283	13311433	+	34151	9.00108	9.33572	2.5996	2.30859	2.48378	2.68212	1.46648	1.59781	4.47567	4.58613	8.23534	7.75098	0	0	0	0	0	0
ENSMUSG00000056399.2	Prss34	protein_coding	chr17	25298394	25300165	+	1772	0	0	0.0232056	0.074861	0.282336	0.211613	0.0770945	0.0557189	0	0.0573008	0.0360555	0	0	0.0622203	0.11731	0.0591258	0	0.0299673
ENSMUSG00000056411.2	Gm12500	antisense	chr3	108085584	108088011	+	2428	0.174828	0.0660188	0.0338718	0.0728466	0.206054	0.126359	0.056265	0.0677745	0.107245	0.125458	0.0789419	0.034665	0	0.0116363	0	0	0	0
ENSMUSG00000056412.6	Psenen-ps	processed_pseudogene	chr4	40775259	40775564	-	306	2.77439	0.523836	0.537521	0.289006	0.445899	0.111402	0.0892885	0.645319	0.510568	0.995461	1.25275	1.65032	0	0.00505288	0	0.00404415	0	0
ENSMUSG00000056413.16	Adap1	protein_coding	chr5	139271876	139325622	-	53747	0.693689	0.738138	0.127767	0.13081	0.130318	0.140169	0.0645604	0.0789915	0.280994	0.292821	0.38158	0.371136	0	0.00504544	0	0.00403819	0	0
ENSMUSG00000056418.3	BC043934	lincRNA	chr9	96435783	96438138	-	2356	0	0	0	0	0	0	0	0	0	0	0	0	0	0.0051488	0.0145613	0.00383224	0	0
ENSMUSG00000056423.7	Uts2b	protein_coding	chr16	27353322	27370239	-	16918	0.00418176	0.00947474	0.00243057	0.00261366	0.00537673	0.00604485	0	0	0	0	0.00755294	0.00497497	0	0	0.0638609	0	0	0
ENSMUSG00000056426.3	Nat3	protein_coding	chr8	67523854	67548627	+	24774	0.00571139	0.0161756	0	0.0035697	0	0.00687998	0.00110286	0.00132846	0	0.00409853	0	0.00339737	0	0	0	0	0	0
ENSMUSG00000056427.10	Slit3	protein_coding	chr11	35121224	35708507	+	587284	0.0786635	0.0862493	0.0380897	0.0306439	0.0425943	0.0454493	0.0132126	0.0120486	0.0280216	0.0289595	0.0450388	0.0412747	0	0	0.00726778	0	0	0
ENSMUSG00000056429.4	Tgoln1	protein_coding	chr6	72608432	72617000	-	8569	9.43679	9.83012	6.91497	6.01166	10.7428	11.3577	5.12711	5.13507	5.14155	4.80491	5.43541	5.2647	0	0	0.0137124	0.0109905	0	0
ENSMUSG00000056436.4	Cyct	protein_coding	chr2	76353942	76360450	-	6509	0.85866	0.763421	1.28876	1.24998	1.16692	1.38786	0.533097	0.525852	0.896102	0.787774	1.08954	1.09912	0	0	0	0	0	0
ENSMUSG00000056445.8	Hoxaas2	processed_transcript	chr6	52165674	52169564	+	3891	0.0181822	0	0.137385	0.0568208	0.233779	0.245307	0.084263	0.1015	0.0267684	0.0521907	0.0328401	0	0	0	0	0	0	0
ENSMUSG00000056457.6	Prl2c3	protein_coding	chr13	12790816	12800079	-	9264	0	0	0	0	0.00490951	0.00735944	0	0	0	0	0	0	0.0753968	0.383518	0.550736	0.169991	0.145127	0.0601038
ENSMUSG00000056458.16	Mok	protein_coding	chr12	110807798	110840939	-	33142	1.38753	1.40986	0.765532	0.617733	0.831632	0.810515	0.374278	0.448853	0.485549	0.450364	0.549416	0.556166	0	0	0	0	0	0
ENSMUSG00000056459.14	Zbtb25	protein_coding	chr12	76347782	76369602	-	21821	1.5692	1.50957	0.780158	0.577522	1.00672	1.0498	0.499592	0.520342	0.921226	0.923656	1.50203	1.36543	0	0.015669	0	0.00968188	0	0
ENSMUSG00000056468.3	5730596B20Rik	TEC	chr6	52177498	52180851	+	3354	0	0	0	0	0	0	0	0	0	0	0	0	0	0	0.0369728	0	0.0564837	0.138591
ENSMUSG00000056476.13	Med12l	protein_coding	chr3	59005825	59318682	+	312858	0.217538	0.208271	0.0496823	0.047206	0.265455	0.26183	0.119382	0.12108	0.0422805	0.0394324	0.119874	0.118102	0	0	0	0	0	0
ENSMUSG00000056481.7	Cd248	protein_coding	chr19	5068078	5070682	+	2605	0.461689	0.338432	0.0789258	0.0339485	0.27935	0.274805	0.104884	0.0758033	0.0799661	0.0389778	0.0981041	0	0	0.158005	0.198098	0.107957	0.0232883	0
ENSMUSG00000056486.18	Chn1	protein_coding	chr2	73610660	73775346	-	164687	0.889241	0.852145	0.246692	0.196003	0.173988	0.204094	0.0671912	0.0673466	0.396228	0.356055	0.739433	0.727252	0	0	0.0631277	0	0	0
ENSMUSG00000056487.8	Mettl7a2	protein_coding	chr15	100353200	100361840	+	8641	0	0	0	0	0	0	0	0	0	0	0	0	0.968724	0.182153	0.488502	0.240835	0.807855	0.623993
ENSMUSG00000056492.6	Adgrf5	protein_coding	chr17	43360451	43459557	+	99107	0.00428307	0.00242607	0.00248945	0	0.00504807	0.00309565	0.000275685	0.000332078	0.0036783	0.00307356	0.00193398	0.00424624	0	0	0	0	0	0
ENSMUSG00000056493.9	Foxk1	protein_coding	chr5	142401497	142462011	+	60515	0.604416	0.630421	0.496719	0.433301	0.554665	0.640488	0.297536	0.292593	0.569703	0.574675	0.951255	0.892917	0	0	0	0	0	0
ENSMUSG00000056494.7	Cngb3	protein_coding	chr4	19280850	19510623	+	229774	0.000307898	0.00104642	0.00017896	0.000577323	0.00316706	0.00267045	0.000832365	0.0008594	0	0.00022095	0.000278057	0	0.024866	0.0201232	0.0523841	0.0189977	0.0195433	0.0321327
ENSMUSG00000056498.13	Tmem154	protein_coding	chr3	84666192	84704575	+	38384	0.0147451	0.0250563	0.0921308	0.0495355	0.0675401	0.0710482	0.0270489	0.022293	0.244217	0.302886	0.289624	0.203926	0	0	0.775026	0.209126	0	0
ENSMUSG00000056501.3	Cebpb	protein_coding	chr2	167688915	167690418	+	1504	0.329275	0.213157	0.328088	0.352803	0.332646	0.430645	0.145331	0.196943	0.138505	0.438824	0.382322	0.335771	0.0515083	0.113671	0.116862	0.0387105	0	0
ENSMUSG00000056508.6	1700001K19Rik	protein_coding	chr12	110667688	110682619	-	14932	0.255849	0.187861	0.432353	0.435309	1.55038	1.646	0.702636	0.784652	0.387132	0.397798	0.218216	0.180373	0	0	0	0	0	0
ENSMUSG00000056509.10	Gm9999	protein_coding	chr7	46983580	46987803	+	4224	0	0	0.0292048	0.0314048	0.0861397	0.080703	0.0129367	0.0077915	0	0.0120191	0	0	0.0586727	0	0.0249553	0.0240932	0	0
ENSMUSG00000056515.9	Rab31	protein_coding	chr17	65651729	65772752	-	121024	0.199338	0.241055	0.302735	0.252102	0.457358	0.482502	0.162998	0.171866	0.133827	0.136754	0.287713	0.253145	0	0	0.0842255	0	0	0
ENSMUSG00000056529.7	Ptafr	protein_coding	chr4	132564067	132582683	+	18617	0.0228008	0.0215252	0.0220875	0.0475027	0.0268732	0.0512698	0.0132084	0.00707123	0.016784	0.013635	0.0102955	0.0180838	0	0	0	0	0	0
ENSMUSG00000056531.11	Ccdc18	protein_coding	chr5	108132875	108233628	+	100754	0.684622	0.687287	0.447306	0.416049	0.480756	0.511906	0.212061	0.208403	0.339591	0.341131	0.566905	0.560531	0	0	0.0163658	0	0.0214224	0
ENSMUSG00000056536.14	Pign	protein_coding	chr1	105518422	105663677	-	145256	0.590793	0.588731	0.444733	0.374124	0.491903	0.530146	0.205214	0.202784	0.305822	0.288696	0.541891	0.501212	0	0	0	0	0	0
ENSMUSG00000056537.11	Rlim	protein_coding	chrX	103957163	103981284	-	24122	10.3062	11.2502	10.3082	8.65037	13.8225	14.1305	6.11529	6.42344	9.27696	8.61646	16.0375	17.8682	0	0	0	0	0	0
ENSMUSG00000056544.2	Defb21	protein_coding	chr2	152572744	152574944	+	2201	0	0	0.0373651	0	0.0206641	0.0309759	0	0.0149529	0	0	0	0	0	0.120908	0.0328151	0	0.0366295	0
ENSMUSG00000056553.14	Ptprn2	protein_coding	chr12	116485720	117276849	+	791130	0.00500782	0.00384966	0.00810837	0.00620402	0.0082785	0.00879014	0.00390254	0.00399363	0.00487122	0.00442788	0.00734901	0.00755353	0	0	0.0122329	0	0	0
ENSMUSG00000056564.7	Olfr324	protein_coding	chr11	58595114	58600783	+	5670	0	0	0	0	0.0160429	0	0	0	0	0	0	0	0	0	0	0	0	0
ENSMUSG00000056569.11	Mpz	protein_coding	chr1	171150711	171161130	+	10420	0.0475268	0.0307665	0.00789258	0.00424356	0.14404	0.0850588	0.0445757	0.0379017	0.00999576	0.0146167	0.0183945	0	0	0	0	0	0	0
ENSMUSG00000056579.18	Tug1	protein_coding	chr11	3639785	3649673	-	9889	9.22165	10.0011	6.9317	5.78602	10.4908	11.4032	5.34897	5.73094	5.87187	6.04766	10.1304	10.0431	0	0.0901987	0.218894	0.0684303	0.147181	0
ENSMUSG00000056586.8	Zar1l	protein_coding	chr5	150507055	150518164	-	11110	0	0.0144279	0.0037012	0.01592	0.0450314	0.0675028	0.0122963	0.0148116	0.00468748	0.00913925	0.0057507	0.0227272	0	0	0.0333551	0	0	0
ENSMUSG00000056592.14	Zfp658	protein_coding	chr7	43562256	43575461	+	13206	0.278574	0.303449	0.221077	0.194203	0.354734	0.369129	0.132411	0.179435	0.354915	0.403657	0.401552	0.414268	0.0288528	0	0.0139025	0	0	0
ENSMUSG00000056596.8	Trnp1	protein_coding	chr4	133491100	133498550	-	7451	0.265859	0.182861	0.182119	0.195838	0.323518	0.370582	0.168679	0.2076	0.0838727	0.115832	0.240092	0.180736	0	0	0	0	0	0
ENSMUSG00000056598.16	Drc3	protein_coding	chr11	60353329	60394341	+	41013	0.231149	0.222777	0.181474	0.13369	0.343777	0.397301	0.147893	0.175739	0.138407	0.121311	0.152665	0.129288	0	0	0	0	0	0
ENSMUSG00000056600.4	Olfr90	protein_coding	chr17	37083871	37088499	-	4629	0	0	0	0	0.0294762	0.00736421	0.0118048	0	0	0.021935	0	0	0	0	0.0257344	0.010644	0	0
ENSMUSG00000056602.12	Fry	protein_coding	chr5	150118645	150497753	+	379109	0.622731	0.616044	0.13081	0.109522	0.137246	0.136946	0.0446832	0.0531291	0.135446	0.138602	0.179819	0.177165	0.329822	0.253829	0.421035	0.203156	0.107156	0.173182
ENSMUSG00000056605.7	Krt72	protein_coding	chr15	101776172	101786460	-	10289	0	0	0	0	0.00442042	0.00331314	0	0	0	0	0	0	0	0	0	0	0	0
ENSMUSG00000056608.14	Chd9	protein_coding	chr8	90828352	91054516	+	226165	1.20558	1.25023	1.54671	1.28725	1.70372	1.80223	0.773768	0.842118	1.62844	1.62475	3.30095	3.20753	0	0	0	0	0	0
ENSMUSG00000056612.7	Ppp1r14b	protein_coding	chr19	6974968	6977324	+	2357	11.7361	12.2754	6.4027	5.06527	5.28723	6.76861	3.09506	3.81196	7.29135	6.89263	14.1768	13.9266	0	0	0.038675	0	0	0
ENSMUSG00000056617.12	4931429L15Rik	protein_coding	chr9	46303361	46319986	-	16626	0.00425521	0	0	0.00265956	0.0437693	0.0676612	0.0115034	0.0178156	0.00939696	0.0183214	0.0038428	0.015187	0	0	0	0	0	0
ENSMUSG00000056629.16	Fkbp2	protein_coding	chr19	6977741	6980501	-	2761	1.92178	2.17711	0.774451	0.784744	0.708336	0.642023	0.465102	0.429122	1.22603	1.1952	1.85122	1.18888	0	0	0	0	0	0
ENSMUSG00000056632.8	Dsg3	protein_coding	chr18	20510274	20547459	+	37186	0.00761007	0.0129318	0.00442321	0.00951281	0.0525928	0.0476691	0.00808221	0.00708036	0.00420141	0.00273052	0.00171813	0.00226339	0	0	0.00947536	0.00457101	0	0
ENSMUSG00000056643.5	Chst13	protein_coding	chr6	90308349	90325185	-	16837	0.00840376	0	0.00976904	0.00525247	0.0243117	0.0404929	0.00649101	0.0039094	0.00927919	0.00603059	0.00379464	0	0	0	0	0	0	0
ENSMUSG00000056648.5	Hoxb8	protein_coding	chr11	96281905	96285315	+	3411	0.352594	0.211469	0.0843865	0.142597	0.120005	0.20987	0.136171	0.0482429	0.167944	0.253024	0.0936534	0.0987001	0	0	0	0	0	0
ENSMUSG00000056656.6	Apol8	protein_coding	chr15	77747798	77757003	-	9206	0.868392	0.766122	0.473469	0.384253	0.429819	0.581356	0.198848	0.193049	0.379016	0.330883	0.624607	0.841117	0.0534312	0	0	0	0	0
ENSMUSG00000056665.2	Them6	protein_coding	chr15	74721204	74724639	+	3436	0.803008	0.933025	0.9574	1.24829	1.44281	1.23022	0.580479	0.708799	0.939707	1.35934	1.71068	1.59221	0.127702	0	0	0	0	0
ENSMUSG00000056666.13	Retsat	protein_coding	chr6	72598475	72608425	+	9951	1.44324	1.77191	1.01241	0.888713	2.56409	2.73712	1.11475	1.24356	0.85305	0.698954	1.22631	0.930391	0	0	0	0	0	0
ENSMUSG00000056671.7	Prelid2	protein_coding	chr18	41875600	41951242	-	75643	0.749156	0.740619	0.0723002	0.0607943	0.0751585	0.0599372	0.0357588	0.0339368	0.163167	0.148997	0.245787	0.277058	0	0	0	0	0	0
ENSMUSG00000056673.14	Kdm5d	protein_coding	chrY	897788	956786	+	58999	0.0599561	0.0353195	0.0432119	0.0262314	0.0316065	0.0260005	0.0134298	0.019524	0.0370731	0.0516299	0.0595598	0.0542099	0	0	0	0	0	0
ENSMUSG00000056679.13	Gpr173	protein_coding	chrX	152343598	152368704	-	25107	0.0648099	0.0798053	0.0376695	0.02994	0.0452879	0.0434479	0.0195882	0.0183518	0.0477075	0.0525743	0.0839758	0.0569893	0	0	0	0	0	0
ENSMUSG00000056682.8	4930465K10Rik	pseudogene	chr18	77714210	77715449	+	1240	0	0.129269	0.0663231	0.0356596	0.586861	0.329893	0.0881364	0.0265414	0.0419983	0.122827	0.103049	0	0	0	0	0	0	0
ENSMUSG00000056687.9	Gm11696	antisense	chr11	109352835	109363654	-	10820	0.385774	0.377772	0.437046	0.392322	0.748221	0.882154	0.267667	0.319379	0.120328	0.107918	0.135811	0.163355	0.359882	0.201791	0.271904	0.164238	0.139489	0.171695
ENSMUSG00000056692.13	Ilrun	protein_coding	chr17	27751235	27820648	-	69414	2.19333	2.29423	1.48157	1.18549	1.50833	1.50865	0.688036	0.768091	1.23716	1.19289	2.20165	2.17164	0.0314152	0.40133	0.716705	0.260298	0.183257	0.243612
ENSMUSG00000056696.5	Olfr1350	protein_coding	chr7	6564841	6571401	+	6561	0	0	0	0	0.00693214	0.0103914	0	0	0	0	0	0	0	0.0148235	0.163893	0.031563	0	0.0303412
ENSMUSG00000056698.11	Elmod3	protein_coding	chr6	72565922	72598413	-	32492	0.535633	0.574733	0.345496	0.304839	0.475926	0.516181	0.248063	0.260316	0.267666	0.239061	0.257591	0.230544	0.602358	0.219129	0.0814442	0.183514	0.228046	0.321932
ENSMUSG00000056699.7	Gm5533	lincRNA	chr1	181851574	181853189	-	1616	0	0.0495958	0.229012	0	0.703616	0.717218	0.135259	0.122195	0	0	0	0	0	0	0	0	0	0
ENSMUSG00000056706.3	Krtap7-1	protein_coding	chr16	89507703	89508323	-	621	0	0	0	0	0	0	0	0	0	0	0	0	0.000365928	0.000866776	0.00194044	0.000992462	0.000269365	0.000660925
ENSMUSG00000056708.5	Ier5	protein_coding	chr1	155096361	155099636	-	3276	1.12297	1.22324	0.891192	0.98532	1.52716	1.74815	0.800653	0.964433	0.826634	0.991815	1.13115	1.18183	0	0	0.0274468	0	0	0
ENSMUSG00000056716.10	Gm5420	lincRNA	chr10	21686411	21707440	+	21030	0	0	0	0.00210261	0.00432542	0.0048629	0.00259841	0	0	0.0024141	0	0	0	0	0.0294378	0.0284208	0.0438416	0
ENSMUSG00000056718.2	Gm13199	protein_coding	chr2	5862080	5862934	-	855	0.33098	0.843651	0.48094	0.82747	0.691535	0.677792	0.223691	0.577391	0.609099	0.118757	0.896706	0.393761	0	0	0	0.0132814	0	0
ENSMUSG00000056724.15	Nbeal2	protein_coding	chr9	110624789	110654161	-	29373	0.493758	0.436574	0.302386	0.302584	0.504785	0.48279	0.199059	0.19384	0.499982	0.471855	0.878756	0.833842	0	0	0.0242109	0	0.0123291	0
ENSMUSG00000056728.6	Ctsll3	protein_coding	chr13	60798250	60802849	-	4600	0	0	0	0	0	0	0	0	0	0	0	0	0.0973137	0	0.0625609	0	0	0
ENSMUSG00000056735.5	A930024E05Rik	antisense	chr5	122989354	122998345	+	8992	0.165223	0.151523	0.439007	0.329471	0.606963	0.724087	0.276504	0.292805	0.671824	0.7001	1.01605	1.07642	0	0	0	0	0	0
ENSMUSG00000056737.14	Capg	protein_coding	chr6	72544391	72562983	+	18593	0.570755	0.633657	0.429051	0.447102	0.799899	0.837877	0.401171	0.38588	0.71144	0.603445	0.61509	0.683545	0.0427678	0.0219426	0.0728096	0	0	0.034093
ENSMUSG00000056738.11	A730036I17Rik	lincRNA	chr2	129218969	129235604	+	16636	0.255159	0.308331	0.343576	0.358825	0.404622	0.495884	0.254566	0.286856	0.363131	0.378414	0.529987	0.394625	0.0766222	0	0.0434816	0	0	0
ENSMUSG00000056749.7	Nfil3	protein_coding	chr13	52967209	52981073	-	13865	0.260231	0.248562	0.050418	0.0701619	0.127933	0.10818	0.0197059	0.0261106	0.120194	0.150127	0.276482	0.236747	0	0	0	0	0	0
ENSMUSG00000056752.16	Dnah9	protein_coding	chr11	65831282	66168551	-	337270	0.00209764	0.00308924	0.00134113	0.00196658	0.0787539	0.0839918	0.0230069	0.0243954	0.000617641	0.00165581	0.000378867	0.000998209	0	0	0	0	0	0
ENSMUSG00000056753.3	C330011M18Rik	antisense	chr8	84065236	84067287	-	2052	0.275817	0.468695	0.541057	0.409425	2.32728	3.0401	0.639118	0.641545	0.203033	0.123705	0.155678	0.328135	0	0	0	0	0	0
ENSMUSG00000056755.13	Grm7	protein_coding	chr6	110645581	111567230	+	921650	0.000537329	0.000434801	0.000312312	0.000431792	0.0012337	0.00133153	0.000385384	0.000357091	0.000678061	0.000385591	0.00083186	0.000182643	0	0	0	0	0	0
ENSMUSG00000056758.14	Hmga2	protein_coding	chr10	120361275	120476469	-	115195	1.30998	1.31427	0.362674	0.294799	0.752929	0.788637	0.318062	0.32627	0.664565	0.664603	1.528	1.50805	0	0	0.00343518	0	0	0
ENSMUSG00000056763.16	Cspp1	protein_coding	chr1	10037987	10136768	+	98782	1.5835	1.64785	1.22634	0.962407	1.78415	1.88283	0.7385	0.739306	0.811889	0.787364	1.18943	1.28318	0	0	0	0	0	0
ENSMUSG00000056770.15	Setd3	protein_coding	chr12	108106431	108179314	-	72884	1.9501	1.95848	1.26943	1.02652	1.34541	1.40502	0.571307	0.58883	0.993199	1.05739	2.00742	2.07864	0	0	0	0	0	0
ENSMUSG00000056771.7	Gm10010	lincRNA	chr6	128187818	128200623	-	12806	0.182309	0.225307	0.231194	0.196816	1.17558	1.12334	0.19842	0.172189	0.166734	0.186328	0.124727	0.124876	0	0	0	0	0	0
ENSMUSG00000056772.3	Rps6-ps2	processed_pseudogene	chr8	88806391	88807137	+	747	0.0947082	0.107292	0.110095	0.059194	0	0	0.036576	0.0440579	0.209148	0.20389	0	0	0	0	0	0	0	0
ENSMUSG00000056777.5	Rpl21-ps13	processed_pseudogene	chr7	139719399	139719881	+	483	0	0	0	0	0.18833	0.423465	0.0565679	0	0	0	0	0	0.032187	0.0374161	0.108604	0.0149733	0.0236933	0.0290675
ENSMUSG00000056782.5	Olfr667	protein_coding	chr7	104914742	104921482	-	6741	0	0	0	0	0	0	0	0	0	0	0	0	0	0	0.0199065	0.0043493	0	0
ENSMUSG00000056797.6	Gm4889	processed_pseudogene	chr8	34327910	34328353	+	444	0	0	0	0	0.204873	0.0767769	0	0	0	0	0	0	0	0	0	0	0	0.0346935
ENSMUSG00000056812.14	St8sia3	protein_coding	chr18	64254359	64279611	+	25253	0	0.00317376	0.00814168	0.00875498	0.00900522	0.0148489	0.00324583	0.00651631	0.0103112	0.00804158	0.01012	0.00333293	0	0	0.0598276	0.0205431	0	0
ENSMUSG00000056815.1	Gm6812	protein_coding	chrX	68892375	68893053	-	679	0	0	0	0	0	0.0502046	0.040239	0	0.076698	0	0.0940947	0	0	0	0	0	0	0
ENSMUSG00000056820.7	Tsnax	protein_coding	chr8	125012997	125034192	+	21196	1.87582	1.95111	1.99627	1.56044	2.20371	2.53785	1.0338	1.12882	1.91644	1.79879	2.48375	2.46988	0	0	0.00922819	0.0163058	0.0137435	0.0172957
ENSMUSG00000056821.13	1700028I16Rik	lincRNA	chr10	82812123	82824242	+	12120	0.169279	0.138868	0.580163	0.510768	1.02071	1.04348	0.430574	0.423611	0.154687	0.201063	0.210859	0.215277	0	0.0053944	0.123415	0.0360974	0.00627342	0.00389718
ENSMUSG00000056822.4	Olfr166	protein_coding	chr16	19483694	19489882	+	6189	0.0800177	0.0258998	0	0	0.0073488	0	0	0	0	0	0	0	0.15321	0.113181	0.41463	0.0580609	0	0
ENSMUSG00000056824.15	Zfp663	protein_coding	chr2	165351297	165368729	-	17433	0.00405823	0.00459742	0.0117938	0.00760935	0.0156537	0.0117326	0.00626909	0.00566362	0.00597464	0.00873663	0.00366491	0.004828	0.0535962	0.0334984	0.025825	0.0413974	0.078906	0
ENSMUSG00000056829.4	Foxb2	protein_coding	chr19	16872319	16873805	-	1487	0	0	0	0	0	0.0229246	0	0.0442653	0	0	0	0	0	0.0528083	0.112523	0.0203659	0	0
ENSMUSG00000056832.14	Ttc26	protein_coding	chr6	38381469	38427647	+	46179	0.494842	0.489431	0.264465	0.187676	0.339791	0.343997	0.133124	0.181023	0.376665	0.3584	0.484238	0.462944	0	0	0	0	0	0
ENSMUSG00000056836.8	Gm6851	processed_pseudogene	chr7	40190937	40191331	+	395	0.895532	1.42032	0.520511	0.671665	0.921149	1.20822	0.484192	0.666558	1.58211	1.28528	1.13223	0.639239	0	0.0399227	0.0883141	0	0	0
ENSMUSG00000056849.6	Gm16415	processed_pseudogene	chr18	42441019	42441507	+	489	0	0	0	0	0.0930097	0.139423	0	0	0	0	0	0.344239	0	0.0888768	0.106447	0.0237113	0	0
ENSMUSG00000056851.14	Pcbp2	protein_coding	chr15	102470539	102500061	+	29523	19.3432	20.298	11.7248	9.90159	11.645	12.2151	5.20847	6.16689	13.8737	13.8825	20.8856	20.5349	0	0.00182985	0.0116366	0.00414493	0.00225919	0.00943161
ENSMUSG00000056853.3	Olfr765	protein_coding	chr10	129044817	129049998	-	5182	0	0	0	0	0	0	0	0	0	0	0	0	0	0.00310905	0.00343881	0.0020658	0	0
ENSMUSG00000056854.4	Pou3f4	protein_coding	chrX	110814280	110817207	+	2928	0	0	0	0	0.0155334	0.0232848	0	0	0	0	0	0	0	0	0	0	0	0
ENSMUSG00000056856.13	Jakmip3	protein_coding	chr7	138940730	139083977	+	143248	0.00148163	0.00167849	0.0310022	0.0197556	0.0285753	0.0299844	0.0095367	0.0107983	0.00290841	0.00212646	0.00223006	0.00293779	0.0458506	0.0723447	0.30556	0.0657197	0	0
ENSMUSG00000056858.1	Olfr1502	protein_coding	chr19	13861795	13862745	+	951	0	0	0	0	0	0	0	0	0	0	0	0	0	0	0	0	0	0
ENSMUSG00000056863.5	Olfr702	protein_coding	chr7	106823489	106833893	-	10405	0	0	0.00395198	0	0.00437114	0	0	0	0	0	0	0	0	0	0.0396182	0	0	0
ENSMUSG00000056870.9	Gulp1	protein_coding	chr1	44551511	44796838	+	245328	0.127463	0.112709	0.0452557	0.0351468	0.0491288	0.0489113	0.0157032	0.0154275	0.0575276	0.0550464	0.179695	0.159531	0	0	0	0	0	0
ENSMUSG00000056877.2	Rps15a-ps1	processed_pseudogene	chr10	106192378	106192770	-	393	0	0	0	0	0	0	0	0	0	0	0	0	0.0286443	0.0304997	0.0528051	0.0292948	0	0
ENSMUSG00000056880.12	Gadl1	protein_coding	chr9	115909455	116076176	+	166722	0.000424341	0	0.0012332	0.00106088	0.0035464	0.00470271	0.00213043	0.00118441	0.000312364	0.00030451	0.000383215	0.000504831	0	0	0.0197575	0.0142968	0	0
ENSMUSG00000056883.5	Olfr533	protein_coding	chr7	140463370	140468128	+	4759	0	0	0	0	0	0	0	0	0	0	0	0	0	0	0	0	0	0
ENSMUSG00000056885.5	Gm4559	protein_coding	chr7	142273764	142274363	-	600	0	0	0	0	0	0.0568149	0	0	0	0	0	0	0	0.0108324	0.00835104	0.00806254	0	0
ENSMUSG00000056888.11	Glipr1	protein_coding	chr10	111985448	112002631	-	17184	0.0123511	0.0186562	0.0382871	0.0488909	0.12175	0.107123	0.0445195	0.0363893	0.0121224	0.014772	0.00743602	0.0146939	0	0	0.072487	0	0	0
ENSMUSG00000056895.4	H2bu2	protein_coding	chr11	58948920	58949533	+	614	3.91759	4.56863	12.1218	9.7942	15.4075	15.7675	6.67482	7.12899	4.66496	5.12646	10.6137	10.418	0	0	0	0	0	0
ENSMUSG00000056899.10	Immp2l	protein_coding	chr12	41024090	41955588	+	931499	0.826408	0.684626	0.205889	0.15983	0.149409	0.155935	0.049189	0.0530326	0.0978943	0.0906913	0.423124	0.401361	0	0	0.0548007	0	0	0
ENSMUSG00000056900.13	Usp13	protein_coding	chr3	32817546	32938071	+	120526	0.368627	0.351107	0.123505	0.100157	0.087925	0.0899414	0.0401245	0.0401404	0.188391	0.167647	0.305865	0.275141	0.00074562	0.00108163	0.00337507	0.000282562	0.000336134	0.000955625
ENSMUSG00000056901.1	Tas2r102	protein_coding	chr6	132762131	132763174	+	1044	0	0	0	0	0	0	0	0	0	0	0	0	0	0	0	0	0	0
ENSMUSG00000056904.3	Gm5620	processed_pseudogene	chr9	91097149	91098496	+	1348	2.25677	3.9241	0.823627	1.04968	0.877244	0.783944	0.9729	0.976596	2.16347	2.29739	3.8865	2.68484	0	0	0.00340127	0	0	0
ENSMUSG00000056910.5	Vmn2r107	protein_coding	chr17	20345242	20383113	+	37872	0	0.00211626	0	0	0.00600467	0.000900109	0	0	0	0.00268106	0	0	0	0.00219139	0	0	0	0
ENSMUSG00000056912.12	1700017N19Rik	protein_coding	chr10	100590484	100618401	+	27918	0	0	0.0132561	0.0095031	0.0244368	0.0134314	0.00489331	0.00589428	0.00186539	0	0	0	0.204017	0.323753	0.230312	0.128886	0	0.0921868
ENSMUSG00000056917.13	Sipa1	protein_coding	chr19	5651185	5663707	-	12523	0.734418	0.774397	0.311941	0.328377	0.388609	0.372929	0.202904	0.197105	0.777655	0.806751	1.07649	1.08879	0	0	0	0	0	0
ENSMUSG00000056919.9	Cep162	protein_coding	chr9	87189577	87255536	-	65960	1.01573	1.03161	0.538006	0.439766	0.465436	0.536968	0.284573	0.290394	0.645842	0.611131	0.805894	0.76051	0.131991	0	0.222679	0.0509744	0.0473587	0
ENSMUSG00000056921.2	Olfr394	protein_coding	chr11	73883337	73890771	-	7435	0	0	0	0	0.0183517	0	0	0	0	0	0	0	0	0.00634403	0.0130443	0	0	0
ENSMUSG00000056926.2	Tas2r113	protein_coding	chr6	132893011	132893940	+	930	0	0	0	0	0	0	0	0	0	0	0	0	0	0	0	0.0146422	0	0
ENSMUSG00000056938.16	Acbd4	protein_coding	chr11	103101682	103112200	+	10519	0.67929	0.632397	0.211094	0.189163	0.466967	0.392125	0.140261	0.206497	0.252493	0.270276	0.388723	0.360062	0.0203212	0	0.00864324	0	0	0.0161994
ENSMUSG00000056941.17	Commd7	protein_coding	chr2	153616933	153632781	-	15849	0.611543	0.844503	0.290585	0.253885	0.361581	0.329081	0.187906	0.211808	0.594745	0.454863	0.624834	0.81251	0.125034	0.303174	0.390179	0.196655	0.363559	0.165325
ENSMUSG00000056943.2	Gm10015	processed_pseudogene	chr8	61364019	61364483	-	465	0.456433	0.172359	0.176862	0.855831	0.0978102	0.146619	0.0587576	0.353885	0.559978	0.327539	0.412196	0.362007	0	0	0.00859963	0	0	0
ENSMUSG00000056946.4	Olfr512	protein_coding	chr7	108713320	108714375	+	1056	0	0	0	0	0	0.0322812	0	0	0	0	0	0	0	0	0	0	0	0
ENSMUSG00000056947.5	Mab21l1	protein_coding	chr3	55782510	55785001	+	2492	0	0.0321617	0.0495028	0.124208	0.255515	0.20519	0.043856	0.0528271	0.020898	0	0	0	0	0	0	0	0	0
ENSMUSG00000056952.13	Tatdn2	protein_coding	chr6	113697050	113711069	+	14020	2.83089	3.08125	1.9299	1.45396	1.97563	2.10564	0.894503	1.12208	2.35131	2.41169	3.4725	3.50594	0.305184	0.0794728	0.365764	0.163968	0.0380349	0.0547547
ENSMUSG00000056959.6	Olfr315	protein_coding	chr11	58773188	58780251	+	7064	0	0	0	0	0	0.00482573	0	0	0	0	0	0	0	0	0	0.0166555	0	0
ENSMUSG00000056961.2	Olfr919	protein_coding	chr9	38696804	38703673	-	6870	0	0	0	0	0.00662034	0	0.00397704	0.00479058	0	0.00738989	0	0	0	0	0	0	0	0
ENSMUSG00000056962.11	Jmjd6	protein_coding	chr11	116837432	116843449	-	6018	5.29016	5.84654	3.35495	3.27703	4.64038	5.08105	2.39263	2.74534	3.74705	3.92279	4.97916	4.08385	0	0	0.0496526	0.0179647	0.0277121	0
ENSMUSG00000056966.7	Gjc3	protein_coding	chr5	137953461	137963098	-	9638	0	0	0.00426648	0.00458787	0.04719	0.0247585	0.00283485	0.00682948	0.0054034	0	0	0	0.0565211	0	0.0561147	0	0	0
ENSMUSG00000056972.6	Magel2	protein_coding	chr7	62377010	62381640	+	4631	0.0458305	0.121146	0.27526	0.181417	0.471415	0.588883	0.306793	0.461938	0.269892	0.383697	0.441479	0.345317	0	0	0.0323458	0.0111066	0	0
ENSMUSG00000056973.6	Ces1d	protein_coding	chr8	93166068	93197838	-	31771	0.00222678	0	0	0	0	0	0	0	0	0	0	0	0	0	0	0	0	0
ENSMUSG00000056978.8	Hamp2	protein_coding	chr7	30922372	30924681	-	2310	0	0	0	0	0	0	0	0	0	0	0	0	0	0	0	0	0	0
ENSMUSG00000056987.8	Fam71d	protein_coding	chr12	78691535	78734516	+	42982	0.0197516	0.0316992	0.0143503	0.0205751	0.0105816	0.00793098	0.00381401	0.0045942	0	0.00118116	0.013378	0.0176236	0	0.0858568	0.449292	0.113516	0	0
ENSMUSG00000056995.3	Olfr1178	protein_coding	chr2	88387062	88400799	+	13738	0	0	0	0	0	0	0	0	0	0	0	0	0.0343099	0	0.0110286	0	0	0
ENSMUSG00000056999.15	Ide	protein_coding	chr19	37268743	37337852	-	69110	3.53991	3.81077	1.55652	1.27004	1.39584	1.40282	0.681574	0.737658	1.89141	1.75644	3.64242	3.59635	0.0540451	0.13588	0.240238	0.104088	0	0
ENSMUSG00000057000.12	Nxf3	protein_coding	chrX	136072099	136085255	-	13157	0.897983	1.04166	0.737585	0.783064	0.89878	0.823917	0.357181	0.330188	0.894551	0.995537	1.67046	1.42655	0.20146	0.170904	0.440154	0.317944	0.275497	0.282973
ENSMUSG00000057003.12	Myh4	protein_coding	chr11	67238029	67260446	+	22418	0	0	0	0.00591729	0.00608641	0.00304121	0.00121877	0	0	0	0.00284996	0	0	0.174149	0.085701	0	0	0.0370593
ENSMUSG00000057021.13	Vmn2r-ps159	protein_coding	chr4	156331103	156339499	+	8397	0	0	0.00979406	0.00526592	0.0487479	0.0284176	0.00650763	0.00783882	0	0	0	0	0	0	0	0	0	0
ENSMUSG00000057036.7	Gm7536	processed_pseudogene	chr3	24333068	24333511	+	444	25.9724	34.2971	10.0949	11.5524	13.2143	13.436	9.16896	10.9704	22.2856	20.2388	30.794	26.539	0	0	0.0577126	0	0.0286504	0
ENSMUSG00000057037.8	Cfhr1	protein_coding	chr1	139547053	139560272	-	13220	0.00535152	0.0242502	0.0248837	0.0133791	0.0412845	0.0335216	0.0248009	0.0174265	0.023636	0.0307223	0.03383	0.0190998	0.0598111	0.0943721	0.246027	0.0407795	0	0.0476793
ENSMUSG00000057047.5	1700010B08Rik	protein_coding	chr2	173719415	173722089	+	2675	0.185132	0.0299614	0.169093	0.0661202	0.0680101	0.0892047	0.0714975	0.0738197	0.0194684	0	0.0716527	0.125856	0.0137587	0	0.059683	0.0106271	0.0703864	0
ENSMUSG00000057050.7	Olfr397	protein_coding	chr11	73960817	73967812	+	6996	0	0	0	0.00632046	0	0	0	0	0	0	0.00913241	0	0	0	0.0950331	0.151088	0.13063	0.05342
ENSMUSG00000057054.11	Inca1	protein_coding	chr11	70688361	70700155	-	11795	0.305901	0.421289	0.310276	0.239928	0.443442	0.578024	0.192264	0.237173	0.17661	0.133431	0.222086	0.214073	0	0	0	0	0	0
ENSMUSG00000057058.16	Skap1	protein_coding	chr11	96464593	96759130	+	294538	0.00936767	0.00816331	0.0138214	0.013061	0.05034	0.0525446	0.0104822	0.0117326	0.0129073	0.0139617	0.0162688	0.0131449	0	0	0	0	0	0
ENSMUSG00000057060.8	Slc35f3	protein_coding	chr8	126138995	126395978	+	256984	0.0151414	0.017465	0.0099207	0.00894737	0.0242466	0.0250709	0.00744233	0.00973313	0.0154014	0.0152118	0.0196407	0.0183409	0	0	0	0	0.00948236	0
ENSMUSG00000057067.4	Olfr297	protein_coding	chr7	86519968	86528497	+	8530	0	0	0	0	0.00533197	0.0159854	0	0	0	0	0	0	0	0	0	0	0	0
ENSMUSG00000057068.15	Fam47e	protein_coding	chr5	92555069	92591279	+	36211	0.00390749	0.00221333	0.029525	0.0378547	0.0477288	0.0498941	0.024145	0.0209041	0.0071909	0.0182263	0.00352878	0.0116217	0	0.00435978	0.00928975	0.0047586	0	0
ENSMUSG00000057069.7	Ero1lb	protein_coding	chr13	12565874	12611396	+	45523	0.198924	0.18134	0.170721	0.155413	0.571482	0.571356	0.16205	0.172787	0.115543	0.146095	0.147365	0.205226	0	0	0	0	0	0
ENSMUSG00000057072.11	Spata45	protein_coding	chr1	191036639	191042942	+	6304	0.0785579	0.0254273	0.0913206	0.0561141	0.346308	0.264968	0.0476753	0.120076	0.123916	0.112747	0.172293	0.320431	0	0	0	0	0	0
ENSMUSG00000057074.6	Ces1g	protein_coding	chr8	93302369	93337308	-	34940	0	0.00229384	0.00117688	0.00253108	0	0.00390257	0.000781977	0	0	0	0	0	0	0	0	0	0	0
ENSMUSG00000057092.12	Fxyd3	protein_coding	chr7	31068172	31076704	-	8533	0	0	0.00481898	0.00518199	0.0373107	0.0239697	0.00320195	0.00771388	0.0183094	0.0118993	0	0	0	0	0.159507	0.0288695	0	0
ENSMUSG00000057093.14	Zfp607b	protein_coding	chr7	27689340	27706484	+	17145	1.76197	1.76234	0.419718	0.368805	0.628707	0.560693	0.325094	0.326329	0.318937	0.319802	0.424818	0.363273	0.061598	0.0673794	0.267958	0.0859253	0.0224223	0.0633531
ENSMUSG00000057098.14	Ebf1	protein_coding	chr11	44617317	45008091	+	390775	0.713309	0.650773	0.1731	0.136804	0.131286	0.135562	0.0534874	0.0564278	0.386478	0.384166	0.83187	0.793042	0.00410736	0	0.00349626	0	0	0
ENSMUSG00000057101.8	Zfp180	protein_coding	chr7	24081924	24107713	+	25790	1.96413	2.19712	0.806782	0.653239	0.834155	0.855197	0.370795	0.478547	1.15908	1.07482	1.77872	1.7362	0.140025	0.105318	1.32267	0.0598387	0	0.0387214
ENSMUSG00000057103.11	Nat8f1	protein_coding	chr6	85910154	85915687	-	5534	0.0767044	0.0868958	0.438399	0.303629	0.583521	0.517432	0.286356	0.344932	0.0846949	0.0733914	0.0461802	0.0760449	1.69725	1.3074	2.07543	0.853014	1.41347	2.47547
ENSMUSG00000057110.15	Cntrl	protein_coding	chr2	35109492	35178822	+	69331	1.45819	1.48893	0.993446	0.813807	1.07717	1.11809	0.463838	0.442893	0.962973	0.927777	1.47813	1.40943	0	0	0	0	0	0
ENSMUSG00000057113.13	Npm1	protein_coding	chr11	33152287	33163206	-	10920	240.728	262.327	54.3037	52.2435	73.608	72.7512	50.0908	47.0493	168.848	161.213	206.743	229.87	0.0353381	0.0194964	0.0300608	0.0120469	0	0.0281703
ENSMUSG00000057116.5	AF366264	protein_coding	chr8	13835233	13838389	-	3157	0.0224096	0.025387	0	0	0.0144066	0.0755852	0.017309	0.0208497	0	0.0160813	0	0	0	0	0	0	0	0
ENSMUSG00000057123.14	Gja5	protein_coding	chr3	96904693	97077416	+	172724	0.00163838	0.0027841	0.0147603	0.00998413	0.033705	0.0390774	0.00585283	0.00647845	0.00452264	0.00264536	0.00295919	0.00243645	0	0	0.0162174	0	0	0
ENSMUSG00000057130.12	Txnl4a	protein_coding	chr18	80206795	80225855	+	19061	2.80969	2.8256	1.72153	1.56587	1.87787	1.85816	0.96612	1.1085	2.63108	2.51699	2.75525	2.41536	0	0	0	0	0	0
ENSMUSG00000057132.16	Rpgrip1	protein_coding	chr14	52110704	52163546	+	52843	0.302572	0.31699	0.263796	0.240156	0.425184	0.465761	0.139602	0.161308	0.173452	0.172934	0.165641	0.165648	0.0639923	0.0710683	0.0867782	0	0	0.035694
ENSMUSG00000057133.14	Chd6	protein_coding	chr2	160946978	161109075	-	162098	1.54065	1.57527	1.17046	0.939472	1.16694	1.23025	0.479705	0.531135	1.00205	0.904825	1.69128	1.61897	0	0.299583	0.23943	0.250068	0	0.12663
ENSMUSG00000057134.6	Ado	protein_coding	chr10	67544511	67549068	-	4558	5.46357	5.97848	5.27762	4.42373	5.95713	6.11028	2.58956	3.15538	4.04467	3.46402	5.53679	5.52123	0	0.00103722	0.00313723	0.00174616	0.000489349	0.000400469
ENSMUSG00000057135.12	Scimp	protein_coding	chr11	70790932	70812586	-	21655	0.00326701	0.00370108	0.00949442	0.00612578	0.0924127	0.0676899	0.0113554	0.0121584	0	0.00234443	0.00295037	0.0038867	0	0	0	0	0	0
ENSMUSG00000057137.9	Tmem140	protein_coding	chr6	34863146	34874946	+	11801	0.04796	0.0475407	0.0522672	0.0449636	0.173433	0.115546	0.0393593	0.058566	0.013239	0.00860411	0.00541397	0.0142643	0	0	0	0	0	0
ENSMUSG00000057143.15	Trim12c	protein_coding	chr7	104338754	104353362	-	14609	0.464899	0.449863	0.346211	0.242141	0.3051	0.343013	0.166451	0.153191	0.420645	0.462196	0.529176	0.685592	0	0	0	0	0	0
ENSMUSG00000057147.13	Dph6	protein_coding	chr2	114516416	114654964	-	138549	0.603563	0.57963	0.325582	0.257235	0.356832	0.370786	0.123449	0.147989	0.27101	0.244775	0.48189	0.522438	0	0	0.00921821	0.0236765	0	0
ENSMUSG00000057149.4	Olfr1301	protein_coding	chr2	111751006	111758852	+	7847	0.00901581	0.0204274	0	0	0	0.0086884	0.0139275	0	0	0	0	0	0	0	0	0	0	0
ENSMUSG00000057156.10	Homez	protein_coding	chr14	54852736	54870961	-	18226	0.458035	0.382573	0.394824	0.262018	0.573949	0.585418	0.220365	0.200436	0.285734	0.370472	0.448698	0.392525	0	0	0	0	0	0
ENSMUSG00000057157.3	Gm6054	processed_pseudogene	chr5	147408982	147409359	+	378	1.12297	1.90826	1.30541	1.05281	2.04548	2.07419	1.44562	1.5672	1.65327	1.47739	1.01413	0.890651	0	0	0	0	0	0
ENSMUSG00000057160.2	Gm16372	processed_pseudogene	chr12	24493207	24493656	-	450	0.157216	0.178104	0	0.098262	0.101071	0.0757532	0	0	0	0	0	0.187037	0	0	0	0	0	0
ENSMUSG00000057163.3	Prss2	protein_coding	chr6	41521787	41525079	+	3293	0	0	0	0.0134279	0	0.0103519	0	0	0	0	0	0	0	0	0	0.00884216	0	0
ENSMUSG00000057170.6	Prl3d1	protein_coding	chr13	27094190	27100258	+	6069	0	0	0	0	0	0	0	0	0	0	0	0	0	0	0	0	0	0
ENSMUSG00000057173.8	Rfx8	protein_coding	chr1	39665301	39720997	-	55697	0.0203234	0.0201457	0.00442972	0.00873291	0.0465458	0.0703849	0.00882994	0.00709078	0.000935022	0.00911513	0.00802974	0.0136003	0	0	0	0.0284208	0	0
ENSMUSG00000057174.5	Krtap19-9b	protein_coding	chr16	88931804	88932265	-	462	0	0	0	0	0	0	0	0	0	0	0	0	0	0	0	0	0	0
ENSMUSG00000057176.4	Ccdc189	protein_coding	chr7	127582383	127588595	-	6213	0.387156	0.399896	0.383869	0.313148	0.834527	0.762653	0.233073	0.259561	0.142496	0.147084	0.174817	0.135468	0	0	0	0	0	0
ENSMUSG00000057177.12	Gsk3a	protein_coding	chr7	25228258	25237851	-	9594	6.15737	6.86687	3.3474	3.16632	3.76407	3.92979	2.26119	2.42186	3.63688	3.55073	6.12665	4.29869	0	0	0	0	0	0
ENSMUSG00000057179.6	Olfr747	protein_coding	chr14	50680657	50693206	-	12550	0	0	0.00327652	0	0	0.0162975	0	0	0	0	0	0	0.0497807	0.104086	0.190615	0.187061	0.095413	0.0396834
ENSMUSG00000057181.15	5730455P16Rik	protein_coding	chr11	80360492	80378034	-	17543	1.05659	1.09189	0.686785	0.620054	1.31703	1.28637	0.492153	0.607835	0.765896	0.619305	1.11079	1.11787	0.0163237	0.029893	0.191441	0.0202021	0	0
ENSMUSG00000057182.15	Scn3a	protein_coding	chr2	65457118	65567627	-	110510	0.349542	0.362623	0.0509772	0.047615	0.059265	0.065087	0.0254655	0.0256119	0.110744	0.101528	0.127191	0.129475	0	0.0233373	0.0193467	0	0	0
ENSMUSG00000057191.13	AB124611	protein_coding	chr9	21526176	21545333	+	19158	0.0184641	0.0251008	0.0729769	0.120019	0.11158	0.129893	0.0399323	0.0566903	0.0380567	0.0476998	0.0266793	0.00878657	0	0	0	0	0	0
ENSMUSG00000057193.8	Slc44a2	protein_coding	chr9	21320698	21355028	+	34331	1.04273	1.15092	0.355735	0.318133	0.344448	0.381292	0.143253	0.158177	0.576436	0.600391	1.17244	0.919357	0	0	0	0.0237113	0	0
ENSMUSG00000057195.13	Ceacam13	protein_coding	chr7	18009889	18019221	+	9333	0	0	0.00881182	0.00947561	0.00974644	0.0182626	0.01171	0.010579	0.01116	0	0.00684564	0.00901816	0	0.0922625	0.159971	0.0192275	0	0
ENSMUSG00000057203.3	Vmn1r234	protein_coding	chr17	21226087	21235467	+	9381	0	0	0.00438336	0	0	0	0	0	0	0	0	0	0.211576	0	0.218601	0	0	0.0770756
ENSMUSG00000057207.2	Olfr1028	protein_coding	chr2	85950437	85953910	+	3474	0	0	0	0	0	0	0	0	0	0	0	0	0	0	0.0291857	0	0	0
ENSMUSG00000057215.6	Platr28	lincRNA	chr7	107243022	107300396	+	57375	1.79411	1.65392	1.48929	1.14292	1.79152	1.85551	0.731451	0.747423	0.54279	0.540646	1.54339	1.42148	0	0	0	0	0	0
ENSMUSG00000057216.6	Gm10807	unprocessed_pseudogene	chr10	58227857	58228651	-	795	0	0	0.0517237	0	0	0.0857583	0	0	0	0	0	0	0	0.0236868	0.0654721	0	0.0299988	0
ENSMUSG00000057219.11	Armc7	protein_coding	chr11	115475667	115490467	+	14801	0.344152	0.433197	0.408397	0.292775	0.476297	0.451418	0.252899	0.244594	0.31315	0.360158	0.414396	0.369625	0	0	0.156944	0	0	0
ENSMUSG00000057223.6	Gm6578	transcribed_processed_pseudogene	chr6	12099518	12109583	-	10066	0.140566	0.103508	0.241019	0.21964	0.234954	0.28447	0.152002	0.150399	0.310419	0.287483	0.196761	0.234121	0.0431826	0.0443107	0.257233	0.0618955	0	0.079772
ENSMUSG00000057228.6	Aadat	protein_coding	chr8	60505932	60545677	+	39746	0.00177998	0.00201648	0.00310373	0.00556256	0.0228862	0.0180111	0.0137484	0.0132486	0.00262054	0.00383197	0.00803733	0.00423522	0	0	0.0251208	0	0	0
ENSMUSG00000057229.11	Dmac2	protein_coding	chr7	25619414	25625551	+	6138	3.50393	3.53858	1.9361	1.91625	1.97843	2.17152	1.28644	1.43162	2.81686	2.79566	3.68478	3.04415	0	0	0	0	0	0
ENSMUSG00000057230.14	Aak1	protein_coding	chr6	86849517	87003223	+	153707	0.960128	0.956296	0.507226	0.404761	0.614286	0.660679	0.254724	0.287987	0.481792	0.463072	0.818025	0.837246	0.345454	0.430976	0.540888	0.210818	0.369221	0.14361
ENSMUSG00000057234.9	Mettl15	protein_coding	chr2	109092297	109280748	-	188452	0.281183	0.257301	0.232165	0.183017	0.263065	0.285624	0.115841	0.107054	0.118552	0.112339	0.192567	0.211698	0.0499669	0	0	0.0170338	0.0316512	0.0398319
ENSMUSG00000057236.10	Rbbp4	protein_coding	chr4	129307100	129335370	-	28271	12.1645	13.5709	6.38819	5.20836	7.16871	7.51691	3.17669	3.44235	7.13628	6.94429	12.294	12.0693	0	0	0	0	0	0
ENSMUSG00000057240.14	Ms4a13	protein_coding	chr19	11169418	11196737	-	27320	0	0	0.00150514	0.00161852	0	0.00124776	0	0.00361398	0	0	0.00467718	0	0	0	0	0	0	0
ENSMUSG00000057244.6	Gm6139	processed_pseudogene	chr5	129622990	129623871	-	882	1.28339	0.999564	0.512839	1.00267	0.515666	1.04354	0.402709	0.559716	1.12186	0.80585	1.88339	0.763415	0.0650543	0.0333769	0.129173	0.0801411	0.042271	0
ENSMUSG00000057246.16	BC051142	protein_coding	chr17	34398820	34460734	+	61915	0.0137118	0.0116502	0.0418409	0.0357086	0.241678	0.227388	0.0432461	0.0547503	0.0126168	0.0155795	0.00515952	0.00815633	0.210044	0.0330019	0.0319304	0.0351348	0.187557	0.178239
ENSMUSG00000057262.2	Rpl15-ps6	processed_pseudogene	chr15	52477617	52478228	-	612	27.3971	33.1326	9.33943	8.81468	9.36389	11.5858	8.21454	9.51846	22.8054	22.4808	28.1869	24.0672	0	0	0	0	0	0
ENSMUSG00000057265.13	Bbof1	protein_coding	chr12	84409071	84442887	+	33817	0.131799	0.109021	0.116733	0.0862993	0.228639	0.272171	0.0953375	0.0982949	0.124739	0.139618	0.175705	0.139377	0	0	0	0	0	0
ENSMUSG00000057270.3	Olfr1501	protein_coding	chr19	13835033	13850692	-	15660	0	0	0	0	0.00290433	0.00653045	0.00523415	0.00210161	0	0	0	0	0	0	0	0	0	0
ENSMUSG00000057278.8	Snrpg	protein_coding	chr6	86371304	86379328	+	8025	9.6357	9.89726	5.38536	5.00861	7.8665	7.32328	4.02429	4.22823	9.36429	9.20476	9.52185	9.53363	0	0	0	0	0	0
ENSMUSG00000057280.15	Musk	protein_coding	chr4	58285960	58374303	+	88344	0	0	0	0.00050052	0.00102965	0.000385866	0.000309271	0.000745071	0.00117898	0	0	0	0	0	0	0	0	0
ENSMUSG00000057286.6	St6galnac2	protein_coding	chr11	116675303	116694868	-	19566	0.285649	0.323602	0.327853	0.298312	0.504423	0.526161	0.196895	0.205212	0.231564	0.280231	0.473479	0.443072	0	0	0	0	0	0
ENSMUSG00000057290.5	Gm15732	processed_pseudogene	chr5	37404384	37404863	-	480	0	0	0	0	0	0	0	0	0	0	0	0	0	0	0.00438274	0	0	0
ENSMUSG00000057315.14	Arhgap24	protein_coding	chr5	102481391	102897937	+	416547	0.00237778	0.00230889	0.00276408	0.00138	0.00414913	0.00351899	0.00124625	0.00142218	0.000500092	0.000365638	0.00153381	0.00222263	0	0	0	0	0	0
ENSMUSG00000057321.2	Usp17ld	protein_coding	chr7	103249737	103252505	-	2769	0.0255497	0	0.0148503	0.0638756	0.098552	0.13542	0.138141	0.213941	0	0	0	0	0	0	0	0	0	0
ENSMUSG00000057322.12	Rpl38	protein_coding	chr11	114668524	114672331	+	3808	36.9899	41.0837	15.053	16.6282	18.9069	17.8233	11.1427	13.0504	29.8409	30.7171	32.2639	33.0433	0	0	0	0	0	0
ENSMUSG00000057329.7	Bcl2	protein_coding	chr1	106538178	106714274	-	176097	0.00562451	0.00955771	0.023351	0.0145638	0.0299601	0.030005	0.0142742	0.017381	0.00384455	0.00374788	0.00798189	0.00908115	0.0971257	0.110831	0.557901	0.395926	0.134058	0.0279975
ENSMUSG00000057335.11	Cep170	protein_coding	chr1	176733653	176814067	-	80415	0.980068	1.00265	0.534363	0.448145	0.666828	0.710902	0.330932	0.344604	0.570549	0.556834	0.885081	0.881281	0.553609	0.17331	0.238858	0.0636847	0.257511	0.303666
ENSMUSG00000057337.13	Chst3	protein_coding	chr10	60181532	60219260	-	37729	0.693801	0.694639	0.168932	0.144154	0.190467	0.182511	0.0984874	0.112528	0.169779	0.162819	0.198128	0.232005	0	0	0	0	0	0
ENSMUSG00000057342.15	Sphk2	protein_coding	chr7	45709467	45718002	-	8536	2.38697	2.87312	1.41146	1.1759	1.51322	1.51356	0.829015	1.04872	1.78149	1.73669	2.61968	2.65239	0	0.0183409	0.0608587	0.0121866	0.0232283	0.0660378
ENSMUSG00000057346.12	Apol9a	protein_coding	chr15	77403789	77411135	-	7347	0	0	0	0	0.0309526	0.00927969	0.0111565	0.00895911	0.0283533	0	0	0	0.182271	0.0545451	0.121504	0.0495342	0.0214136	0.0692159
ENSMUSG00000057349.2	Olfr948	protein_coding	chr9	39315712	39326045	-	10334	0	0	0	0	0	0	0	0	0	0	0	0	0	0.0319754	0.0795232	0.0212459	0	0.0654483
ENSMUSG00000057359.7	Gm17494	processed_transcript	chr3	122255958	122293720	-	37763	0.0674442	0.0806499	0.0751345	0.0585466	0.168616	0.17332	0.0622227	0.0566489	0.0399931	0.0497428	0.0659832	0.0891524	0	0	0	0	0	0
ENSMUSG00000057363.12	Uxs1	protein_coding	chr1	43746966	43827800	-	80835	0.994231	1.0371	0.550408	0.420654	0.540143	0.540632	0.268372	0.276449	0.633298	0.60607	1.04251	1.06829	0.126802	0	0	0	0.043763	0
ENSMUSG00000057367.12	Birc2	protein_coding	chr9	7818227	7837064	-	18838	2.53875	2.45486	2.2265	1.56798	2.37573	2.30541	1.20527	1.25265	1.81352	1.58197	2.25539	2.18481	0.0579025	0	0.0566955	0.0252581	0.0194814	0
ENSMUSG00000057370.5	Gm8724	processed_pseudogene	chr6	128530918	128531400	-	483	0	0	0	0	0	0.141155	0	0	0	0	0	0	0	0	0	0	0	0
ENSMUSG00000057375.13	Yipf1	protein_coding	chr4	107314363	107359823	+	45461	0.58358	0.551813	0.200803	0.170215	0.247113	0.259448	0.117196	0.120899	0.244003	0.276954	0.331671	0.320292	0	0	0.0117161	0	0	0.0164581
ENSMUSG00000057378.15	Ryr3	protein_coding	chr2	112631355	113217096	-	585742	0.013286	0.0149144	0.0231667	0.0190991	0.0177038	0.0213004	0.00741665	0.00640536	0.0240055	0.0254821	0.060319	0.060207	0.0117932	0	0.140488	0.0749251	0	0
ENSMUSG00000057381.1	Tas2r123	protein_coding	chr6	132847142	132848143	+	1002	0	0	0	0	0.045391	0.0340209	0	0.0328456	0	0.0506672	0	0	0	0	0	0	0	0
ENSMUSG00000057388.9	Mrpl18	protein_coding	chr17	12911349	12916345	-	4997	9.79727	11.115	5.4476	5.07926	6.46229	6.09194	3.80554	3.63559	8.45211	8.16848	10.7272	10.6282	0	0	0	0	0	0
ENSMUSG00000057396.7	Zfp759	protein_coding	chr13	67121660	67141787	+	20128	0.49208	0.553478	0.306441	0.250439	0.510675	0.467436	0.213116	0.202752	0.468308	0.501934	0.57453	0.464154	0	0	0	0	0.0140012	0
ENSMUSG00000057400.14	Ces1c	protein_coding	chr8	93099015	93131283	-	32269	0.00657725	0	0	0.00137029	0.00563783	0.0021128	0.00169341	0	0.00322774	0.00157329	0	0	0	0	0.0080021	0.00641368	0	0
ENSMUSG00000057402.5	Cldn34b2	protein_coding	chrX	155124917	155128412	-	3496	0	0	0	0	0	0.0195017	0.0078153	0	0	0	0	0	3.12778	0.83741	0.772239	0.710554	2.03923	3.1158
ENSMUSG00000057406.16	Nsd2	protein_coding	chr5	33820725	33897975	+	77251	1.59076	1.633	0.583396	0.471079	0.503384	0.493787	0.184268	0.193844	0.670769	0.661132	1.49117	1.54276	0.105816	0.24155	0.2232	0.107558	0.0730406	0.297261
ENSMUSG00000057409.7	Zfp53	protein_coding	chr17	21488998	21510473	+	21476	0.688496	0.559789	0.400175	0.333549	0.722168	0.773017	0.272256	0.297299	0.477712	0.439698	0.663417	0.65057	0	0	0.0344037	0	0	0
ENSMUSG00000057411.9	Fam173a	protein_coding	chr17	25790080	25792901	-	2822	0.0752095	0.0852022	0.043714	0.015669	0.0644674	0.084558	0.0387275	0.0466496	0.0738171	0.0899513	0.0905603	0.208776	0	0	0.0191081	0	0	0
ENSMUSG00000057417.7	Dcpp3	protein_coding	chr17	23917458	23919441	+	1984	0	0	0	0	0	0	0.0137713	0	0	0	0	0	0	0.305421	0.110678	0.0756046	0	0
ENSMUSG00000057421.12	Las1l	protein_coding	chrX	95935335	95956962	-	21628	3.50333	3.70199	2.04005	1.85843	2.677	2.6038	1.26707	1.46083	2.64868	2.40838	3.84027	3.35841	0	0	0	0	0	0
ENSMUSG00000057424.3	Olfr934	protein_coding	chr9	38981026	38988315	-	7290	0	0	0	0	0	0	0	0	0	0	0	0	0	0	0	0	0	0
ENSMUSG00000057425.3	Ugt2b37	protein_coding	chr5	87240493	87254804	-	14312	0	0	0	0	0	0	0	0	0	0	0	0	0	0.0302862	0.0233486	0.022542	0	0
ENSMUSG00000057439.12	Kir3dl2	protein_coding	chrX	136448107	136544056	-	95950	0.00294933	0	0.00042856	0.000460843	0.00142205	0.000710556	0.000284755	0.00102901	0.00162828	0	0.00199761	0.000877191	0.0377116	0.0219192	2.98708	0.215814	0.0277601	0
ENSMUSG00000057440.8	Mpp7	protein_coding	chr18	7347959	7626866	-	278908	0.576309	0.567248	0.955368	0.72294	1.33685	1.42769	0.448174	0.481678	0.307342	0.304348	0.646673	0.672045	0	0	0	0	0	0
ENSMUSG00000057443.13	Olfr138	protein_coding	chr17	38261035	38276410	+	15376	0	0	0.00267432	0	0.00295797	0.00886809	0	0.00214043	0	0	0	0.00547389	0	0	0.0270547	0	0	0
ENSMUSG00000057444.3	Olfr915	polymorphic_pseudogene	chr9	38646590	38647522	-	933	0	0	0	0	0	0	0	0	0	0	0	0	0	0.142503	0.474832	0.290305	0.0673323	0
ENSMUSG00000057446.3	Cts8	protein_coding	chr13	61246745	61255358	-	8614	0	0	0	0	0	0	0	0	0	0	0	0	0	0.00991878	0.00764669	0	0	0
ENSMUSG00000057447.2	Olfr1205	protein_coding	chr2	88829737	88837104	+	7368	0	0	0	0	0	0	0	0	0	0	0	0	0	0	0	0	0	0
ENSMUSG00000057454.5	Lypd3	protein_coding	chr7	24636550	24641118	+	4569	0.0154841	0.0350829	0.00899986	0.0290334	0.00995442	0.0746092	0.0119598	0	0.0227962	0	0.0139834	0.0184212	0	0	0.00352023	0	0	0
ENSMUSG00000057455.12	Rit2	protein_coding	chr18	30973489	31317290	-	343802	0.00802536	0.0114228	0.00143526	0.00102892	0.00317497	0.00347035	0.000874181	0.000478637	0.00045443	0.000886008	0.00185835	0.000489622	0.027149	0.0233099	0.00818311	0.027596	0.00913432	0.0151433
ENSMUSG00000057457.11	Phex	protein_coding	chrX	157162075	157415312	-	253238	0.0192765	0.0202552	0.0677117	0.0509862	0.055317	0.0621909	0.0216862	0.0211838	0.0148067	0.0132315	0.0176605	0.0209388	0	0	0	0	0	0
ENSMUSG00000057461.3	Olfr591	protein_coding	chr7	103167074	103178340	-	11267	0	0	0	0	0	0	0	0	0	0	0	0	0	0	0	0	0	0
ENSMUSG00000057464.4	Olfr1415	protein_coding	chr1	92489101	92496101	-	7001	0	0	0	0	0.00649646	0	0	0.00470094	0	0	0	0	0	0	0	0.0311071	0	0
ENSMUSG00000057465.5	Saa2	protein_coding	chr7	46751790	46754313	+	2524	0.308327	0.254031	0	0.035038	0.126138	0.108047	0.010825	0.039118	0.0618993	0.100572	0.0253131	0	0.0293686	0.100212	0.495627	0.291028	0.00930167	0.0696739
ENSMUSG00000057469.8	E2f6	protein_coding	chr12	16810963	16839742	+	28780	0.36873	0.392658	0.471498	0.399467	0.597363	0.578019	0.295248	0.305327	0.41438	0.414545	0.597168	0.564424	0	0	0.164203	0.0125138	0	0
ENSMUSG00000057497.8	Fam136a	protein_coding	chr6	86365646	86370058	+	4413	9.08986	9.89804	4.78945	4.22841	7.0186	6.31877	3.75813	3.33364	5.94772	5.36101	10.9162	10.5661	0	0	0.10445	0.0221447	0	0
ENSMUSG00000057499.3	Gm6177	processed_pseudogene	chr1	160893120	160893584	+	465	0	0	0	0	0	0	0	0	0.111996	0	0	0	0.0379894	0.0533225	0.19457	0.0454936	0.0262225	0
ENSMUSG00000057503.6	Olfr1459	protein_coding	chr19	13138021	13149549	-	11529	0.0675009	0.0347588	0.00713338	0.00383536	0.0276149	0.0502656	0.00710962	0.00856396	0.0135514	0.0132107	0.00554171	0.00730042	0	0	0	0	0	0
ENSMUSG00000057506.5	Bloc1s2	protein_coding	chr19	44139246	44146446	-	7201	2.16141	2.07017	2.61535	2.21673	3.31592	3.57884	1.4456	1.67733	2.26363	2.10096	2.36894	2.02205	0	0	0	0	0	0
ENSMUSG00000057513.3	Vmn1r177	protein_coding	chr7	23865520	23866449	-	930	0	0	0	0	0	0	0.0587576	0	0	0	0	0	0	0	0	0	0	0
ENSMUSG00000057522.15	Spop	protein_coding	chr11	95414080	95493406	+	79327	0.952486	0.93355	0.60234	0.483835	0.66852	0.67682	0.22491	0.238142	0.860011	0.805108	1.5206	1.58408	0	0	0	0	0	0
ENSMUSG00000057530.14	Ece1	protein_coding	chr4	137862237	137965229	+	102993	0.330404	0.303489	0.38528	0.324573	0.547143	0.579551	0.238489	0.273214	0.448002	0.440188	0.504954	0.48542	0	0	0	0	0	0
ENSMUSG00000057531.14	Dtnbp1	protein_coding	chr13	44922075	45002147	-	80073	0.478874	0.478441	0.267552	0.210396	0.291386	0.306521	0.132051	0.152487	0.230885	0.262488	0.399748	0.388915	0	0	0	0	0	0
ENSMUSG00000057534.13	Elobl	protein_coding	chr11	88964658	88966931	-	2274	4.79114	4.12365	1.06689	1.10836	1.00004	0.839481	0.456573	0.767062	1.35119	1.04931	1.82624	1.36946	0	0	0	0	0	0
ENSMUSG00000057540.3	Olfr310	protein_coding	chr7	86268487	86277172	-	8686	0	0	0	0	0	0	0	0	0	0	0	0	0	0.0837474	0.451687	0.16326	0	0
ENSMUSG00000057541.14	Pus7	protein_coding	chr5	23740648	23783711	-	43064	1.71183	1.83133	1.25565	1.03193	1.40573	1.56972	0.645878	0.685524	1.50681	1.46656	2.35598	2.21439	0	0	0.0968013	0.020019	0	0
ENSMUSG00000057551.10	Zfp317	protein_coding	chr9	19622102	19649731	+	27630	2.80632	3.18789	1.40044	1.12985	1.53252	1.60636	0.812845	0.806404	1.62661	1.64084	1.8915	2.14757	0	0.0249255	0.0811617	0	0	0
ENSMUSG00000057554.13	Lgals8	protein_coding	chr13	12439415	12464944	-	25530	0.51266	0.452062	0.331798	0.297904	0.399056	0.432621	0.148758	0.152116	0.354938	0.264482	0.330338	0.375832	0	0	0	0	0	0
ENSMUSG00000057561.10	Eif1a	protein_coding	chr18	46597701	46616456	+	18756	15.4424	16.0285	5.67827	4.88481	6.6564	6.73745	3.86905	3.55855	7.77171	7.34081	9.8036	10.7744	0	0	0	0	0	0
ENSMUSG00000057564.6	Olfr1508	protein_coding	chr14	52458829	52467495	-	8667	0	0	0	0.00510187	0.00524769	0	0	0	0	0	0	0	0	0.0421632	0.0561559	0.0297597	0	0
ENSMUSG00000057572.15	Zbtb8os	protein_coding	chr4	129335695	129354547	+	18853	1.44849	1.35186	0.911701	0.870145	1.23999	1.1536	0.621718	0.598768	0.994434	0.920959	1.32166	1.19198	0	0	0.0394092	0.0190239	0	0
ENSMUSG00000057577.2	Gm10025	pseudogene	chr5	48924116	48924491	+	376	0	0	0	0	0	0.0906621	0	0	0	0	0	0	0	0	0	0	0	0
ENSMUSG00000057580.4	Cox7c-ps1	transcribed_processed_pseudogene	chr17	25901856	25902227	+	372	3.04288	3.44718	2.32131	1.90185	1.83394	2.19929	1.32205	1.94637	2.37991	2.86597	2.74797	2.9413	0	0	0	0	0	0
ENSMUSG00000057592.1	Vmn1r48	protein_coding	chr6	90035933	90036841	-	909	0	0	0	0	0	0	0	0	0	0	0	0	0	0	0	0	0	0
ENSMUSG00000057594.12	Arl16	protein_coding	chr11	120464866	120467607	-	2742	0.877243	0.818422	0.989768	0.790182	1.11133	1.007	0.478289	0.624138	0.379854	0.481394	0.699019	1.07434	0	0	0	0.0169073	0	0
ENSMUSG00000057596.13	Trim30d	protein_coding	chr7	104470014	104507849	-	37836	0	0.0127096	0.00217361	0.00350602	0.00841453	0.00900966	0.00216637	0.00608888	0.00275282	0.00536722	0.00675445	0.00889803	0.197946	0.357818	0.0181131	0	0	0.123392
ENSMUSG00000057604.9	Lmcd1	protein_coding	chr6	112273758	112330425	+	56668	0.00624224	0.00990026	0.00435382	0.00234089	0.0497612	0.0505306	0.0101251	0.0162617	0.006433	0.00716715	0.00112745	0.00445577	0	0	0	0	0	0
ENSMUSG00000057605.4	Gm6807	processed_pseudogene	chr19	45450308	45451195	-	888	8.84338	10.9209	2.7784	4.03339	3.89258	3.91562	3.26144	3.11323	7.38944	7.0893	8.99357	7.9617	0	0	0	0	0	0
ENSMUSG00000057606.14	Colq	protein_coding	chr14	31523082	31591343	-	68262	0.00414562	0.00117411	0.0060239	0.00647768	0.0106605	0.0164797	0.00400256	0.00482132	0.00152582	0.00297492	0.00187191	0.00493197	0	0	0	0	0	0
ENSMUSG00000057609.6	Lce1a1	protein_coding	chr3	92646535	92648307	-	1773	0	0	0	0	0	0	0	0	0	0	0	0	0	0	0	0	0	0
ENSMUSG00000057614.6	Gnai1	protein_coding	chr5	18265135	18360355	-	95221	0.326167	0.324052	0.0863682	0.0589752	0.0854983	0.0977335	0.0318498	0.0359456	0.16134	0.143421	0.241549	0.258985	0	0.0266323	0.301834	0.0744029	0	0
ENSMUSG00000057615.5	Ldoc1	protein_coding	chrX	61709497	61710955	+	1459	0.19396	0.109865	0.112736	0.121228	0.0935197	0.116823	0.149814	0.180459	0.464025	0.313171	0.262743	0.461502	0	0	0	0	0	0
ENSMUSG00000057626.2	Rpl10-ps6	processed_pseudogene	KV575242.1	90907	91548	-	642	0	0	0	0	0	0	0	0	0	0	0	0	0.0228839	0.0206237	0.0287994	0.0246956	0.022029	0.0291812
ENSMUSG00000057637.13	Prdm2	protein_coding	chr4	143107391	143212995	-	105605	1.48656	1.56795	1.27872	1.02793	1.60557	1.74956	0.745376	0.82399	1.0494	1.02109	1.47437	1.43379	0	0	0	0.0121444	0	0
ENSMUSG00000057649.6	Brd9	protein_coding	chr13	73937811	73960895	+	23085	1.54151	1.66647	0.582471	0.532492	0.803836	0.807739	0.381103	0.447656	0.803108	0.804907	0.982502	0.762001	0.0213953	0.0109771	0.0515831	0.0248651	0.0959178	0.129397
ENSMUSG00000057650.3	Krtap19-2	protein_coding	chr16	88873627	88874269	-	643	0	0	0	0	0	0	0	0	0	0	0	0	0	0	0	0	0	0
ENSMUSG00000057654.6	Olfr328	protein_coding	chr11	58550854	58555636	-	4783	0	0	0	0	0	0.0071271	0	0.00688089	0	0	0	0	0	0	0.0617553	0.0247484	0	0
ENSMUSG00000057657.4	Rps18-ps3	processed_pseudogene	chr8	107262793	107263248	-	456	4.65441	4.9213	1.8937	1.35757	2.79274	2.09318	1.79752	1.29913	5.25348	3.78537	4.20331	3.69151	0.0259147	0	0	0	0	0
ENSMUSG00000057666.18	Gapdh	protein_coding	chr6	125161715	125166467	-	4753	27.239	33.7416	9.2138	10.0567	10.9279	11.8555	7.58218	8.143	17.9692	18.2331	31.9653	23.5872	0	0	0.0384136	0	0	0
ENSMUSG00000057667.7	Bloc1s3	protein_coding	chr7	19504486	19508367	-	3882	1.14814	1.50714	0.349555	0.432839	0.562371	0.658596	0.415254	0.330639	0.389042	0.614663	0.740614	0.823887	0.66281	0.373822	0.713381	0.139137	0.0796758	0.404998
ENSMUSG00000057672.16	Pkn1	protein_coding	chr8	83666536	83699179	-	32644	1.56041	1.78491	1.07827	0.869621	0.986432	1.01502	0.451968	0.493004	1.15821	1.10109	1.77321	1.69911	0	0.00398935	0.0943533	0	0	0
ENSMUSG00000057674.3	Gm11938	protein_coding	chr11	99602646	99603308	-	663	0	0	0	0	0	0	0	0	0	0	0	0	0	0	0	0	0	0
ENSMUSG00000057685.8	Gm8526	processed_pseudogene	chr13	88478580	88479054	+	475	0	0	0	0	0	0	0	0	0	0	0	0	0	0	0	0	0	0
ENSMUSG00000057691.8	Zfp746	protein_coding	chr6	48062395	48086593	-	24199	0.850754	0.933981	0.720485	0.592033	0.95666	1.0368	0.458401	0.51681	0.570298	0.641976	1.16433	1.12343	0	0	0	0	0	0
ENSMUSG00000057696.4	Rpl30-ps1	processed_pseudogene	chr6	38376807	38377154	+	348	19.3131	16.5821	5.31729	6.60727	7.18821	6.5631	6.20247	6.43094	13.0195	13.7133	13.7695	14.2696	0	0	0	0.00738041	0	0
ENSMUSG00000057697.2	Vmn1r53	protein_coding	chr6	90223317	90224438	-	1122	0	0	0	0	0	0	0	0	0	0	0	0	0	0	0	0	0	0
ENSMUSG00000057699.5	Tas2r131	protein_coding	chr6	132956884	132957919	-	1036	0	0	0	0	0	0	0.0263729	0.0317676	0	0	0	0	0	0	0	0	0	0
ENSMUSG00000057706.7	Mex3b	protein_coding	chr7	82867333	82871515	+	4183	0.997866	1.30289	0.186777	0.264272	0.315317	0.366723	0.130635	0.118018	0.373497	0.376243	0.672047	0.623754	0	0	0	0	0	0
ENSMUSG00000057710.7	9630041A04Rik	protein_coding	chr9	101861841	101943228	+	81388	0	0	0	0	0.000558826	0.000418845	0	0	0	0	0	0	0.00549478	0.0153895	0.0662403	0.0122609	0.00235035	0.00292017
ENSMUSG00000057715.13	A830018L16Rik	protein_coding	chr1	11414105	11975901	+	561797	0.156027	0.151221	0.0262768	0.0226679	0.0297114	0.0336765	0.0126934	0.0110134	0.027717	0.0272912	0.0632311	0.0627732	0	0	0	0	0	0
ENSMUSG00000057716.7	Tmem178b	protein_coding	chr6	39871461	40255150	+	383690	0.00460965	0.00355103	0.0240062	0.0213201	0.0693446	0.0743633	0.0175887	0.0174125	0.00298604	0.0023817	0.00532849	0.00570338	0	0	0	0	0	0
ENSMUSG00000057719.11	Sh3rf2	protein_coding	chr18	42053667	42158960	+	105294	0.087347	0.121788	0.0226507	0.0197375	0.0755913	0.0731675	0.0319167	0.0318817	0.0227514	0.0250723	0.0242712	0.0295759	0	0.0343816	0.161564	0	0	0
ENSMUSG00000057722.17	Lepr	protein_coding	chr4	101717404	101815352	+	97949	0.0209462	0.0147285	0.0713684	0.0600413	0.0645434	0.0595127	0.0253839	0.0188162	0.00850695	0.0108846	0.0176116	0.0137486	0	0	0	0	0	0
ENSMUSG00000057723.3	Krt33b	protein_coding	chr11	100023634	100029868	-	6235	0	0	0	0	0	0	0	0	0	0	0	0	0	0	0	0	0	0
ENSMUSG00000057726.3	Serpinb9g	protein_coding	chr13	33484790	33496004	+	11215	0	0	0	0	0.00405544	0.00303958	0	0.00293458	0	0	0	0	0.0314295	0	0.198255	0.030291	0	0.00905989
ENSMUSG00000057729.12	Prtn3	protein_coding	chr10	79874476	79883174	+	8699	0.0487967	0.0368534	0.0425432	0.0050831	0.135938	0.12148	0.0565353	0.0945835	0.0478933	0.0525252	0.0514119	0.0483771	0	0	0.0158112	0	0	0
ENSMUSG00000057735.6	Olfr1185-ps1	protein_coding	chr2	88493320	88502049	+	8730	0	0	0	0	0	0	0	0	0	0	0	0	0.0637361	0	0.0614215	0.0492293	0.0926545	0
ENSMUSG00000057738.14	Sptan1	protein_coding	chr2	29965560	30031451	+	65892	6.30895	6.62417	4.31535	3.75797	8.13594	8.78918	4.10879	4.61263	4.27581	4.10281	5.81288	5.20133	0	0	0	0	0	0
ENSMUSG00000057751.14	Megf6	protein_coding	chr4	154170730	154275713	+	104984	0.0438025	0.0465686	0.0583606	0.038328	0.0727819	0.0633177	0.0234227	0.0203768	0.0476214	0.0502927	0.117454	0.109834	0.107781	0.0587434	0.12181	0.043024	0.0371985	0.120238
ENSMUSG00000057754.2	Tas2r106	protein_coding	chr6	131677960	131678886	-	927	0	0	0	0	0	0	0	0	0	0	0	0	0.114959	0	0.0766331	0.0170702	0.240386	0.076793
ENSMUSG00000057761.1	Olfr1022	protein_coding	chr2	85868594	85869541	+	948	0	0	0	0	0	0	0	0	0	0	0	0	0	0.135314	0.444603	0.118811	0	0
ENSMUSG00000057762.6	Gm6169	protein_coding	chr13	97098208	97099237	-	1030	5.97572	6.225	1.87637	1.80306	1.32471	1.91957	1.03453	1.05444	2.62918	3.30242	5.8928	5.47491	0	0	0	0	0	0
ENSMUSG00000057766.14	Ankrd29	protein_coding	chr18	12252362	12305797	-	53436	0.00661979	0.00149987	0.00692573	0.00413746	0.0076603	0.0063794	0.00460178	0.0030795	0.00779668	0.00475041	0.00358693	0.00472527	0	0	0	0	0	0
ENSMUSG00000057770.5	Olfr668	protein_coding	chr7	104922291	104928057	-	5767	0	0	0	0	0	0	0	0	0	0	0	0	0	0	0	0	0	0
ENSMUSG00000057777.4	Mab21l2	protein_coding	chr3	86545581	86548629	-	3049	0	0	0.053946	0.0290049	0.149169	0.234788	0.0179221	0.0539706	0	0	0	0	0	0.00969266	0.0423565	0.0132033	0.0111286	0.0184495
ENSMUSG00000057778.14	Cyb5d2	protein_coding	chr11	72777232	72796142	-	18911	0.254392	0.317858	0.404441	0.350732	0.675817	0.812972	0.218162	0.281933	0.212046	0.171815	0.283792	0.164675	0	0	0.0341968	0	0.0381718	0
ENSMUSG00000057788.13	Ddx49	protein_coding	chr8	70292866	70302489	-	9624	3.999	4.91341	2.38416	2.17782	2.77881	2.89033	1.49614	1.77825	2.38095	2.5532	4.18898	3.60314	0	0	0.0180174	0	0	0
ENSMUSG00000057789.14	Bak1	protein_coding	chr17	27019810	27029009	-	9200	5.32141	5.65384	2.68176	2.85975	2.74374	2.77528	1.85019	2.18216	4.84551	5.15411	5.72235	4.64746	0	0	0.0401782	0	0	0
ENSMUSG00000057801.3	Olfr135	protein_coding	chr17	38204335	38210915	+	6581	0	0	0	0	0	0.0051799	0	0	0	0	0	0	0.00215233	0.002502	0.00518542	0.00283373	0.00154452	0
ENSMUSG00000057802.8	Gm10030	processed_transcript	chr9	110989499	111008029	+	18531	0.198524	0.246526	0.173082	0.198051	0.301886	0.358715	0.141543	0.145633	0.53958	0.569848	0.503372	0.513238	0	0.0265635	0.0660638	0.01765	0	0
ENSMUSG00000057805.4	1700084M14Rik	protein_coding	chrX	91575210	91575911	-	702	0	0	0	0	0	0	0	0	0	0	0	0	0	0.0155171	0	0	0	0
ENSMUSG00000057816.7	Cfap299	protein_coding	chr5	98329304	98802047	+	472744	0.00269373	0.00186489	0.00208757	0.00112242	0.00307866	0.00324489	0.00104031	0.00104426	0.00539789	0.0048326	0.012839	0.0106823	0	0	0.0130809	0	0	0
ENSMUSG00000057817.6	Olfr1446	protein_coding	chr19	12888266	12893524	-	5259	0	0	0	0	0	0	0	0	0	0	0	0	0	0	0.0111882	0.00846929	0	0.0118344
ENSMUSG00000057818.8	1600029O15Rik	transcribed_processed_pseudogene	chr9	58202897	58208808	+	5912	0.0359001	0.0135566	0.0069554	0.0373967	0.0384656	0.0576606	0	0.038968	0.0352354	0.0343495	0.0216138	0.0142366	0	0	0.0319304	0	0	0
ENSMUSG00000057829.5	Gm5278	processed_pseudogene	chr3	93433215	93433766	-	552	0	0	0	0	0	0	0	0	0	0	0	0	0.0548951	0	0	0	0	0
ENSMUSG00000057835.7	Zfp119a	protein_coding	chr17	55864892	55878930	-	14039	0.801252	0.970508	1.04566	0.793711	1.54208	1.60259	0.558551	0.611856	0.69368	0.712401	0.760003	0.917264	0	0	0	0	0	0
ENSMUSG00000057836.12	Xlr3a	protein_coding	chrX	73086293	73097095	-	10803	1.90571	1.83248	0.605215	0.548477	0.656776	0.735233	0.361667	0.402137	1.07019	1.14667	1.98715	2.54767	0	0	0.0619685	0	0	0
ENSMUSG00000057841.5	Rpl32	protein_coding	chr6	115805505	115808747	-	3243	122.689	131.502	49.1213	53.8305	72.5071	62.9957	47.9635	53.0965	87.0214	86.3676	107.607	99.3751	0	0.0105708	0.137306	0.0464526	0.0267753	0
ENSMUSG00000057842.14	Zfp595	protein_coding	chr13	67312998	67332570	-	19573	0.571094	0.544604	0.294122	0.268836	0.346231	0.370967	0.214971	0.174872	0.497551	0.446134	0.5745	0.593418	0	0	0	0	0	0
ENSMUSG00000057855.2	Krtap6-3	protein_coding	chr16	89084015	89084534	+	520	0	0	0	0	0	0	0	0	0	0	0	0	0.116744	0.177306	0.28141	0.0768522	0.0418882	0.0527148
ENSMUSG00000057858.8	Fam204a	protein_coding	chr19	60198586	60226701	-	28116	1.28581	1.41104	1.08081	0.813084	1.045	1.11059	0.434381	0.470563	0.89649	0.827002	0.965763	1.11959	0	0	0	0	0	0
ENSMUSG00000057863.6	Rpl36	protein_coding	chr17	56613416	56614243	+	828	108.94	125.544	38.7862	41.4409	42.7353	42.9405	28.2132	36.7668	68.4938	70.2666	109.956	90.4688	0	0	0	0	0.038349	0
ENSMUSG00000057880.12	Abat	protein_coding	chr16	8513429	8621568	+	108140	0.0588795	0.0444684	0.0608402	0.0511119	0.0660314	0.0800683	0.0406777	0.0371294	0.0910184	0.0901383	0.0726698	0.080166	0	0	0	0	0	0
ENSMUSG00000057886.5	Cbx3-ps6	processed_pseudogene	chr14	73955000	73955551	-	552	4.7421	4.06542	1.86233	1.28168	1.89507	1.91441	1.13843	0.775085	2.64163	2.66719	3.70379	2.43961	0	0	0	0	0	0
ENSMUSG00000057890.5	Olfr1375	protein_coding	chr11	51048109	51049050	+	942	0	0	0	0	0	0	0	0	0	0	0	0	0	0	0	0	0	0
ENSMUSG00000057894.10	Zfp329	protein_coding	chr7	12804977	12818858	-	13882	1.16196	1.27593	1.09303	0.923728	1.59884	1.65509	0.566836	0.566618	1.14795	1.0496	1.26105	1.23685	0.0387019	0.0345893	0.0186482	0	0	0
ENSMUSG00000057895.11	Zfp105	protein_coding	chr9	122923072	122931028	+	7957	2.03608	2.15551	2.02062	1.75605	2.70364	2.66902	1.24988	1.45179	2.59179	2.4692	3.62128	3.35312	0	0	0.0125604	0	0	0
ENSMUSG00000057897.14	Camk2b	protein_coding	chr11	5969644	6066362	-	96719	0.607852	0.609063	0.19472	0.157727	0.182926	0.180456	0.0731652	0.0728194	0.167995	0.194741	0.413521	0.388987	0	0	0	0	0	0
ENSMUSG00000057899.7	Adgrf2	protein_coding	chr17	42696130	42742179	-	46050	0.162849	0.16012	0.184841	0.13347	0.127408	0.125844	0.0694182	0.063607	0.0260107	0.0231518	0.120705	0.133424	0	0	0	0	0	0
ENSMUSG00000057903.4	Olfr739	protein_coding	chr14	50418626	50427888	+	9263	0	0	0	0.00477361	0.00491004	0.0184006	0	0	0	0	0	0	0	0	0	0	0	0
ENSMUSG00000057913.3	Gm10032	lincRNA	chr14	66784480	66793758	+	9279	0	0	0	0	0.00490158	0.00367377	0	0	0	0	0	0	0	0	0	0	0	0
ENSMUSG00000057914.15	Cacnb2	protein_coding	chr2	14603088	14987908	+	384821	0.00386072	0.00333233	0.00245768	0.00149377	0.00508214	0.00416344	0.001136	0.00111181	0.00257128	0.00105542	0.00298847	0.0041556	0	0	0.0611802	0.0161014	0	0
ENSMUSG00000057933.10	Gsta2	protein_coding	chr9	78331018	78355788	-	24771	0.0342725	0.0679457	0.0298804	0.0464118	0.0899683	0.0990837	0.0375018	0.049159	0.0252285	0.0409903	0.0206339	0.0169889	0	0.0315824	0	0	0	0
ENSMUSG00000057945.3	Gm17136	processed_pseudogene	chr7	126176124	126176534	+	411	0	0	0	0.107586	0	0	0	0	0	0	0	0	0	0	0	0	0	0
ENSMUSG00000057948.12	Unc13d	protein_coding	chr11	116062095	116077961	-	15867	0.597473	0.621293	0.129578	0.139339	0.197784	0.251365	0.101595	0.0871163	0.12144	0.137584	0.265757	0.217485	0	0	0	0	0	0
ENSMUSG00000057963.9	Itpk1	protein_coding	chr12	102568582	102704930	-	136349	2.03552	1.92095	0.666495	0.508177	0.477003	0.479024	0.267113	0.309685	0.762364	0.760696	1.4362	1.38025	0.0434636	0	0.203399	0.13672	0	0
ENSMUSG00000057967.12	Fgf18	protein_coding	chr11	33117430	33147400	-	29971	0.587769	0.599009	0.345745	0.320152	1.56153	1.50933	1.01646	1.08603	0.922671	0.923187	0.483905	0.452131	0	0.00840907	0.00697115	0	0	0
ENSMUSG00000057969.15	Sema3b	protein_coding	chr9	107597674	107609229	-	11556	0.46528	0.534035	0.0676087	0.0918337	0.122009	0.135695	0.0472867	0.0484157	0.0901314	0.0790787	0.143748	0.218501	0	0	0	0	0	0
ENSMUSG00000057977.10	Skint11	protein_coding	chr4	114163384	114245028	+	81645	0.00259956	0.00098165	0.00805837	0.00541588	0.0194973	0.0225464	0.00468506	0.00846515	0.000637858	0.0031091	0.00313015	0.00309265	0	0	0.00531311	0	0	0
ENSMUSG00000057981.5	Vmn1r12	protein_coding	chr6	57156919	57165329	+	8411	0	0	0	0	0	0.0040529	0	0	0	0	0	0	0	0	0.0466958	0	0	0
ENSMUSG00000057982.8	Zfp809	protein_coding	chr9	22225714	22243354	+	17641	3.2484	3.67092	2.80647	2.50404	3.42641	3.73527	1.90657	2.10255	2.92258	2.757	3.93316	3.50197	0	0	0.0357399	0.00796112	0	0
ENSMUSG00000057990.4	E030024N20Rik	processed_pseudogene	chr19	16164312	16164805	-	494	2.43461	1.46017	0.749156	1.34265	1.38102	1.86316	0.663699	0.532976	1.26505	1.84987	2.19865	2.38529	0	0	0	0	0	0
ENSMUSG00000057997.6	Olfr541	protein_coding	chr7	140697267	140705606	+	8340	0	0	0.0049305	0	0	0	0	0.0039462	0.00624436	0	0.00766071	0	0	0	0.0193414	0	0	0
ENSMUSG00000058005.3	Tdpoz3	protein_coding	chr3	93826020	93827117	+	1098	0.0644326	0.0729935	0.0374502	0	0.372801	0.124186	0.199069	0.209817	0	0	0	0	0	0.097673	0	0	0	0
ENSMUSG00000058006.12	Mdn1	protein_coding	chr4	32657119	32775217	+	118099	7.10591	7.35851	3.52816	2.86202	3.56155	3.74895	1.44548	1.5447	3.75	3.58392	7.13944	7.01916	0	0.0208447	0.0666343	0.00667374	0	0
ENSMUSG00000058013.11	Septin11	protein_coding	chr5	93093437	93176447	+	83011	3.21643	3.386	3.18418	2.70652	5.22532	5.51716	2.0591	2.28802	2.28422	2.16074	3.61587	3.51019	0	0	0	0	0	0
ENSMUSG00000058014.4	Olfr502	protein_coding	chr7	108520825	108525065	-	4241	0	0	0	0	0.0214486	0.00803795	0	0.00776026	0	0	0	0	0.0772894	0.0531151	0.044798	0.0249932	0.0105329	0.0307172
ENSMUSG00000058017.6	Serpinb3d	protein_coding	chr1	107078167	107083506	-	5340	0	0	0	0	0	0	0	0	0	0	0	0	0	0	0	0	0	0
ENSMUSG00000058019.13	Ces5a	protein_coding	chr8	93499064	93535830	-	36767	0.0019242	0.00217986	0.00223681	0.0024053	0.00371108	0.00556297	0.00222936	0.000895131	0	0	0.00173771	0	0	0	0	0	0	0
ENSMUSG00000058022.14	Adtrp	protein_coding	chr13	41763148	41847684	-	84537	0.0343119	0.0293901	0.00680986	0.00889202	0.0435788	0.0330659	0.0148672	0.0105114	0.00862452	0.00840767	0.0022673	0.00398247	0	0	0	0	0	0
ENSMUSG00000058028.14	Zscan5b	protein_coding	chr7	6222278	6239423	+	17146	0.557031	0.649738	0.0863369	0.0979984	0.0742732	0.125254	0.0669273	0.0748594	0.112381	0.12436	0.272016	0.284711	0	0	0	0.0318441	0	0
ENSMUSG00000058030.5	Vmn1r237	protein_coding	chr17	21311865	21314912	+	3048	0	0	0	0	0	0	0	0	0	0	0	0	0	0	0	0	0	0
ENSMUSG00000058046.1	4933430I17Rik	protein_coding	chr4	62525369	62547993	+	22625	0.106316	0.0779328	0.147215	0.0977192	0.273393	0.284765	0.0664188	0.0843693	0.043734	0.05161	0.0451821	0.0595211	0	0	0	0	0	0
ENSMUSG00000058050.5	Gm9234	processed_pseudogene	chr7	121015142	121015633	-	492	2.44451	1.9548	1.58798	1.34811	1.20175	1.10858	0.999595	1.33786	1.48189	2.5797	2.72703	2.73712	0	0	0	0	0	0
ENSMUSG00000058052.2	Defb35	protein_coding	chr8	21938352	21940878	+	2527	0	0	0	0	0	0	0	0	0	0	0	0	0	0	0	0	0	0
ENSMUSG00000058056.16	Palld	protein_coding	chr8	61511433	61902690	-	391258	0.422213	0.410712	0.183816	0.152457	0.347921	0.378739	0.141689	0.151578	0.253563	0.247836	0.33655	0.328485	0	0	0	0	0	0
ENSMUSG00000058057.5	Mettl7a3	protein_coding	chr15	100334929	100340375	+	5447	0.0779295	0.102998	0.105688	0.121768	0.225447	0.125166	0.0551763	0.0966735	0.152974	0.102525	0.129024	0.0618076	0	0.135372	0.147881	0.0382193	0	0
ENSMUSG00000058063.4	Trim31	protein_coding	chr17	36898118	36910214	+	12097	0.0292416	0.00662535	0.0169961	0.0146211	0.0526366	0.0281797	0.0271032	0.0190443	0.0430503	0.0251807	0.031689	0.00695764	0	0	0	0.0185361	0	0
ENSMUSG00000058064.6	Gm10036	processed_pseudogene	chr18	15832794	15833327	+	534	47.4297	54.6319	16.5559	19.7076	19.9302	20.9385	16.5776	16.8254	36.9617	37.1732	39.6024	42.3985	0	0	0	0	0	0
ENSMUSG00000058070.14	Eml1	protein_coding	chr12	108370957	108539617	+	168661	0.0713087	0.0598746	0.0197482	0.0154681	0.0498878	0.0531563	0.0136076	0.0136593	0.0290246	0.033111	0.0352292	0.0314387	0	0	0.159862	0.0941149	0.0406859	0
ENSMUSG00000058071.4	Olfr818	protein_coding	chr10	129944396	129949100	-	4705	0	0	0	0	0.0483334	0.0507168	0	0	0	0	0	0	0	0	0	0	0	0
ENSMUSG00000058073.4	Gm11189	processed_pseudogene	chr11	53200684	53201058	+	375	0.188659	0.213725	0.109654	0.353743	0.606423	0.272711	0.291438	0.175527	0.277749	0.812296	0.170374	0.448888	0.0376984	0	0.0534617	0.0154804	0	0
ENSMUSG00000058076.12	Sdhc	protein_coding	chr1	171127165	171150603	-	23439	2.26678	2.31492	1.45261	1.32999	1.65131	1.89795	0.728547	0.916894	1.43309	1.43172	2.00892	1.92471	0	0	0	0	0	0
ENSMUSG00000058078.8	Olfr1503-ps1	unprocessed_pseudogene	chr19	13877451	13878253	+	803	0	0	0	0	0	0	0	0	0	0	0	0	0	0	0	0	0	0
ENSMUSG00000058084.5	Olfr825	protein_coding	chr10	130159732	130166766	-	7035	0	0	0	0	0.00646507	0.00484562	0	0	0	0	0	0	0	0	0	0	0	0
ENSMUSG00000058093.13	Zfp729b	protein_coding	chr13	67589439	67609707	-	20269	1.35079	1.64888	0.592389	0.665374	0.771904	0.817368	0.599853	0.563433	1.26668	1.30497	1.12215	1.18761	0	0.0342449	0.218941	0.0615483	0	0
ENSMUSG00000058099.16	Nfam1	protein_coding	chr15	82992973	83033306	-	40334	0.12629	0.117238	0.342551	0.277362	0.342799	0.360041	0.130738	0.144426	0.140737	0.138457	0.112466	0.0813828	0	0	0	0	0	0
ENSMUSG00000058101.3	1700084J12Rik	transcribed_processed_pseudogene	chr15	33403985	33405976	-	1992	0.0355156	0.0804687	0.082571	0.0221977	0.0913288	0.102678	0.06858	0.0495652	0.104574	0.0509724	0	0.0422523	0	0.0375484	0.10316	0.0744672	0	0
ENSMUSG00000058114.3	Olfr127	protein_coding	chr17	37900437	37906795	+	6359	0	0	0	0	0	0	0	0	0	0	0	0	0	0	0	0	0	0
ENSMUSG00000058119.6	Gm5771	protein_coding	chr6	41392356	41397230	+	4875	0	0	0	0	0	0	0	0	0	0	0	0	0	0.0112289	0	0.0239093	0.0142212	0
ENSMUSG00000058124.4	H2-M10.3	protein_coding	chr17	36365003	36368417	-	3415	0	0	0	0	0	0.00998212	0	0.00963727	0	0	0	0	0	0	0	0	0.0424779	0.0686513
ENSMUSG00000058126.7	Tpm3-rs7	protein_coding	chr14	113314608	113316754	+	2147	6.91983	6.49537	2.96863	3.08928	2.69035	3.65182	1.9725	2.13073	4.00226	4.80019	5.4457	5.25306	0.0194467	0	0	0.00751025	0.0139551	0
ENSMUSG00000058132.5	Vmn1r82	protein_coding	chr7	12300430	12308582	+	8153	0	0.00983035	0.0100872	0.00542351	0.0167356	0.0167246	0.016756	0.00403671	0	0.00622698	0	0	0	0	0	0	0	0
ENSMUSG00000058135.12	Gstm1	protein_coding	chr3	108012255	108017973	-	5719	3.105	3.81185	1.40208	1.71645	2.58464	2.89687	1.9492	2.20982	2.90485	3.14252	4.20052	2.95812	0	0	0	0	0	0
ENSMUSG00000058145.16	Adamts17	protein_coding	chr7	66839735	67153171	+	313437	0.0155742	0.0104838	0.0202035	0.0167878	0.0740043	0.0790674	0.0265868	0.0336004	0.0181105	0.0202467	0.021403	0.0214822	0	0.36975	0.571361	0.104391	0.0439935	0
ENSMUSG00000058147.1	Xlr3c	protein_coding	chrX	73254540	73265390	-	10851	0	0	0	0	0	0	0	0	0	0	0	0	0.045077	0.0248695	0.0191726	0.0185103	0.0292902	0.0359338
ENSMUSG00000058152.8	Chsy3	protein_coding	chr18	59175401	59535999	+	360599	0.00549341	0.00422295	0.0023947	0.00159411	0.00353159	0.00538845	0.00159115	0.00182537	0.00202189	0.00225263	0.00531535	0.00560178	0	0	0	0	0	0
ENSMUSG00000058153.15	Sez6l	protein_coding	chr5	112419151	112577185	-	158035	0.00940101	0.0111572	0.00780593	0.00895354	0.052091	0.0662214	0.0082986	0.0112457	0.00790882	0.00674622	0.00727703	0.00905388	0	0.0319754	0.0618746	0	0	0
ENSMUSG00000058159.14	T2	protein_coding	chr17	8355992	8423513	+	67522	0.0293374	0.0403571	0.0377575	0.0373274	0.0788093	0.0686605	0.0210414	0.0214463	0.0107978	0.018797	0.0151394	0.0249301	0	0	0.0231582	0	0	0
ENSMUSG00000058163.14	Gm5431	protein_coding	chr11	48887422	48902214	-	14793	0	0	0	0	0.0245964	0.023044	0.00184697	0	0	0	0	0	0	0	0	0	0	0
ENSMUSG00000058172.1	Krtap6-1	protein_coding	chr16	89031699	89032292	+	594	0	0	0	0	0	0	0	0	0	0	0	0	0	0	0	0	0	0
ENSMUSG00000058173.12	Smco4	protein_coding	chr9	15493432	15545260	+	51829	0.238877	0.231956	0.137256	0.0861682	0.0956513	0.0973425	0.0453359	0.0514348	0.258234	0.241946	0.343927	0.319914	0	0	0.0311519	0.022542	0	0
ENSMUSG00000058174.7	Gm5148	protein_coding	chr3	37714190	37724490	-	10301	0.00686798	0.031122	0.00399188	0.0171703	0.00441527	0.0198557	0.0185667	0.0159748	0.00505562	0.00492851	0.0124047	0	0	0.00446378	0	0	0	0
ENSMUSG00000058176.3	Gm5407	processed_pseudogene	chr16	49296651	49297898	-	1248	0	0	0	0	0	0	0	0	0	0	0	0	0	0	0	0	0	0
ENSMUSG00000058183.14	Mmel1	protein_coding	chr4	154869585	154895528	+	25944	0.029996	0.0648737	0.0396241	0.0443134	0.306788	0.348195	0.112684	0.121781	0.0381391	0.0352233	0.0517151	0.103813	0.182057	0.126834	0.220434	0.113313	0.181204	0.165021
ENSMUSG00000058186.13	Zfp980	protein_coding	chr4	145670685	145704441	+	33757	7.1927	7.47882	5.75322	4.52043	4.78571	5.18246	2.29298	2.38862	7.79541	7.73326	12.7773	12.8081	0	0	0	0	0	0
ENSMUSG00000058188.3	Olfr746	protein_coding	chr14	50647083	50654183	+	7101	0	0	0	0	0	0	0	0	0	0	0	0	0.0521789	0.139905	0.118384	0.0962171	0.0330524	0.0415953
ENSMUSG00000058192.16	Zfp846	protein_coding	chr9	20581291	20605409	+	24119	0.554384	0.601459	0.332454	0.289665	0.580803	0.662868	0.233359	0.277001	0.453434	0.418879	0.445026	0.460632	0	0	0	0	0	0
ENSMUSG00000058194.3	Olfr1126	protein_coding	chr2	87453962	87458911	+	4950	0	0	0	0.00893291	0.0367529	0.0344333	0.0110393	0	0	0	0	0	0	0	0	0	0	0
ENSMUSG00000058200.2	Olfr66	protein_coding	chr7	103879443	103886252	-	6810	0	0	0	0	0	0.00500572	0	0	0	0	0.00938184	0	0	0	0	0	0	0
ENSMUSG00000058207.6	Serpina3k	protein_coding	chr12	104338486	104346144	+	7659	0	0	0	0	0	0	0	0	0	0	0	0	0	0	0.126623	0.0203659	0.0322264	0
ENSMUSG00000058216.13	Gstp3	protein_coding	chr19	4057477	4059569	-	2093	1.11546	1.68488	0.864451	0.80281	0.760564	0.895791	0.365515	0.471734	0.622049	0.53364	0.946297	0.84448	0.0426767	0.0218958	0.114977	0.0320732	0.0270333	0
ENSMUSG00000058230.12	Arhgap35	protein_coding	chr7	16493719	16614993	-	121275	1.68358	1.79095	2.09611	1.73116	2.22243	2.40358	0.99579	1.0638	1.47033	1.50746	2.25532	2.1452	0	0	0	0.019898	0	0
ENSMUSG00000058239.13	Usf2	protein_coding	chr7	30945248	30956803	-	11556	1.61624	2.24711	0.814863	0.742322	0.806833	0.849569	0.44686	0.438589	0.793156	0.720495	1.24397	1.1799	0	0	0	0	0	0
ENSMUSG00000058240.14	Cryzl1	protein_coding	chr16	91689322	91728975	-	39654	0	0	0	0	0	0	0	0	0	0	0	0	0	0	0	0	0	0
ENSMUSG00000058244.4	Olfr506	protein_coding	chr7	108610787	108615340	+	4554	0	0.0351984	0	0	0	0	0	0.0144538	0	0	0	0	0	0	0	0	0	0
ENSMUSG00000058246.8	Gm10037	protein_coding	chr13	67831106	67844035	+	12930	0.0875447	0.117772	0.254418	0.177829	0.295473	0.321643	0.133125	0.122176	0.249716	0.274849	0.370593	0.384054	0	0	0	0	0	0
ENSMUSG00000058248.12	Kcnh1	protein_coding	chr1	192190774	192510159	+	319386	0.00199359	0.0025094	0.00334745	0.00235359	0.00868662	0.00864535	0.00299412	0.00298832	0.000652226	0.00127165	0.00240049	0.00210821	0	0	0	0	0	0
ENSMUSG00000058250.2	Tas2r138	protein_coding	chr6	40612315	40613310	-	996	0	0	0	0	0	0	0	0	0	0	0	0	0	0	0	0	0	0
ENSMUSG00000058251.3	Olfr822	protein_coding	chr10	130071210	130076909	+	5700	0	0	0	0	0.0159585	0.011961	0	0	0	0	0.0112088	0	0	0	0	0	0	0
ENSMUSG00000058252.6	Tcp11x2	protein_coding	chrX	135654698	135693790	-	39093	0.012668	0.0102508	0.0568004	0.0452438	0.160553	0.197071	0.05102	0.0606148	0.0133215	0.0142853	0.00653726	0.0129179	0	0.0169499	0	0	0	0
ENSMUSG00000058254.12	Tspan7	protein_coding	chrX	10485158	10596605	+	111448	0.0133308	0.0179785	0.00885515	0.00912544	0.0118349	0.00856444	0.00220641	0.00295306	0.0102803	0.0118439	0.0269439	0.0294531	0.0109853	0.0310637	0.0562697	0.0207048	0.011374	0
ENSMUSG00000058258.14	Idi1	protein_coding	chr13	8885501	8892451	+	6951	5.20094	5.46534	2.12967	2.1247	3.20617	2.88366	1.74916	1.70451	3.11673	3.14793	4.127	4.54071	0	0.0305372	0.973464	0.018869	0	0.102249
ENSMUSG00000058260.2	Serpina9	protein_coding	chr12	103994743	104013755	-	19013	0.00744197	0	0	0.00465133	0.016745	0.0143434	0.00143703	0.00692395	0.00273907	0	0	0.00442679	0	0.0806701	0.0495459	0.0409854	0.0648542	0
ENSMUSG00000058267.13	Mrps14	protein_coding	chr1	160195215	160202170	+	6956	4.03775	4.81619	2.58923	1.97061	3.50463	3.49907	1.75969	1.78372	2.97225	2.9559	3.38005	4.12605	0.0506297	0.0958087	0.0251329	0.0190251	0.0160355	0.140294
ENSMUSG00000058270.3	Olfr25	protein_coding	chr9	38329060	38335889	+	6830	0	0	0	0	0.00665911	0	0	0	0	0	0	0.0123231	0	0	0.0674838	0.0170344	0	0
ENSMUSG00000058275.3	Olfr412	protein_coding	chr11	74362069	74366218	+	4150	0	0	0	0	0.0109595	0	0	0	0	0	0	0	0	0	0	0	0	0
ENSMUSG00000058281.1	Gm10038	pseudogene	chr2	103099155	103099601	+	447	0.158271	0	0	0.0989215	0.406995	0.381308	0.0611237	0.220881	0.116505	0.113576	0	0.564876	0	0	0.0214937	0	0	0.0530684
ENSMUSG00000058287.5	Gm12253	protein_coding	chr11	58432559	58441622	+	9064	0	0	0	0	0.00501784	0.0225655	0.00301437	0	0	0	0	0	0	0	0	0	0	0
ENSMUSG00000058290.4	Espl1	protein_coding	chr15	102296266	102324357	+	28092	6.66874	6.87576	4.59479	4.00436	4.47499	4.86239	2.20197	2.55633	4.45847	4.46565	7.42794	6.61539	0	0	0	0	0	0
ENSMUSG00000058291.14	Zfp68	protein_coding	chr5	138603652	138619761	-	16110	1.47994	1.60194	1.14861	0.908512	1.48783	1.32462	0.747928	0.700718	1.23164	1.25424	1.30477	1.49943	0	0	0	0	0	0
ENSMUSG00000058295.6	Prp2	protein_coding	chr6	132595913	132601236	+	5324	0	0	0.00772358	0	0	0	0	0	0	0.00953579	0	0	0	0	0	0	0	0
ENSMUSG00000058297.16	Spock2	protein_coding	chr10	60106219	60135198	+	28980	0.305155	0.304215	0.194392	0.137323	0.152234	0.178796	0.0707098	0.0647323	0.357609	0.357377	0.412267	0.342707	0	0	0	0	0	0
ENSMUSG00000058298.10	Mcm9	protein_coding	chr10	53536315	53630439	-	94125	1.07784	1.04053	0.463955	0.352334	0.373518	0.39947	0.17852	0.180072	0.473612	0.446062	0.791459	0.8325	0	0	0	0	0	0
ENSMUSG00000058301.8	Upf1	protein_coding	chr8	70331525	70353278	-	21754	6.33842	6.41057	2.99414	2.42493	3.49361	3.57907	1.59508	1.71107	3.22944	3.17157	5.40104	5.42436	0.0559281	0.11128	0.433925	0.0985076	0	0
ENSMUSG00000058317.12	Ube2e2	protein_coding	chr14	18573575	18894267	-	320693	0.188839	0.174692	0.0332099	0.028128	0.0365904	0.0387987	0.0111609	0.0122124	0.052615	0.0539833	0.132884	0.140412	0	0	0	0	0	0
ENSMUSG00000058318.15	Phf21a	protein_coding	chr2	92093117	92364666	+	271550	0.507253	0.476956	0.404768	0.330556	0.35156	0.374721	0.141466	0.148225	0.741039	0.745216	1.55638	1.46296	0	0	0	0	0	0
ENSMUSG00000058325.6	Dock1	protein_coding	chr7	134670654	135173639	+	502986	0.626895	0.634182	0.318753	0.229975	0.20074	0.204878	0.082295	0.0959885	0.196721	0.183499	0.465663	0.445944	0	0	0	0	0	0
ENSMUSG00000058328.13	Xlr5a	protein_coding	chrX	73107635	73292976	-	185342	0.0309186	0.0428103	0.0279546	0.0200403	0.0532504	0.0454294	0.022702	0.0207758	0.0547917	0.053414	0.06067	0.0599431	0	0	0	0	0	0
ENSMUSG00000058331.15	Zfp85	protein_coding	chr13	67747800	67755228	-	7429	0.838032	0.917012	0.22694	0.184514	0.422431	0.445097	0.28319	0.234796	0.567817	0.683383	0.602009	0.521155	0	0.0319754	0	0	0	0
ENSMUSG00000058349.2	Tas2r117	protein_coding	chr6	132802818	132803975	+	1158	0	0	0	0	0	0	0	0	0	0	0	0	0	0	0	0	0	0
ENSMUSG00000058351.11	Smim4	protein_coding	chr14	31088132	31128956	-	40825	0.0710503	0.115828	0.276989	0.297855	0.370984	0.400801	0.13452	0.131403	0.0969485	0.101972	0.0735541	0.0824657	0	0.0806281	0	0	0.0995461	0
ENSMUSG00000058354.7	Krt6a	protein_coding	chr15	101689910	101694307	-	4398	0	0	0	0	0	0	0	0	0	0	0	0	0	0.186911	0.620206	0.273789	0	0
ENSMUSG00000058355.8	Abce1	protein_coding	chr8	79683462	79711740	-	28279	20.6269	22.8007	7.65726	6.75958	9.161	9.14816	5.38736	5.09282	16.7804	15.1467	16.9537	16.9827	0	0	0	0	0	0
ENSMUSG00000058357.2	Gm6612	processed_pseudogene	chr15	80952505	80952899	+	395	0	0	0	0	0	0	0	0	0	0	0	0	0	0	0.0740745	0.0444988	0	0
ENSMUSG00000058360.5	Gm10040	pseudogene	chr3	68733137	68738077	+	4941	0	0	0	0	0.00920497	0	0	0	0	0	0	0	0	0	0.135324	0	0	0
ENSMUSG00000058368.3	Krtap21-1	protein_coding	chr16	89403218	89403868	-	651	0	0	0	0	0	0	0	0	0	0	0	0	0	0	0	0	0	0
ENSMUSG00000058385.8	H2bc8	protein_coding	chr13	23571396	23572013	+	618	180.645	213.855	44.3142	49.4411	53.5772	57.0355	34.5286	38.1302	125.307	129.468	152.592	137.826	0	0	0	0	0	0
ENSMUSG00000058388.14	Phtf1	protein_coding	chr3	103968110	104024598	+	56489	0.795276	0.808719	0.610738	0.4861	0.656997	0.683722	0.292139	0.322186	0.472941	0.445772	0.661648	0.710712	0	0	0	0	0	0
ENSMUSG00000058392.13	Rrp1b	protein_coding	chr17	32036100	32062865	+	26766	5.8229	5.85995	2.71002	2.331	2.62532	2.70765	1.27394	1.42387	3.42828	3.19413	6.72894	6.19158	0.0208246	0.0233679	0.110692	0.0413678	0.00893119	0.0115616
ENSMUSG00000058396.7	Gpr182	protein_coding	chr10	127747276	127751732	-	4457	0.111113	0.107893	0.156842	0.069447	0.163273	0.229452	0.128734	0.0664576	0.175268	0.136689	0.114679	0.0755365	0	0	0.0113875	0	0	0
ENSMUSG00000058398.6	Prss43	protein_coding	chr9	110826690	110831839	+	5150	0	0.0155625	0.0558917	0.04293	0.0618198	0.132384	0.0583583	0.0383432	0.0404489	0.0394319	0.0372177	0	0	0	0	0	0	0
ENSMUSG00000058400.13	Qrfpr	protein_coding	chr3	36179424	36222313	-	42890	0.003299	0.00373732	0.00575244	0.00412384	0.0243898	0.0190752	0.00637031	0.00153468	0	0	0	0	0	0	0.00217404	0	0	0
ENSMUSG00000058402.14	Zfp420	protein_coding	chr7	29859979	29877292	+	17314	0.776362	0.726756	0.474995	0.418837	0.669854	0.767858	0.295094	0.307937	0.502311	0.595242	0.667907	0.597925	0.00565639	0.0189551	0.048146	0.0171637	0.00124293	0.00988146
ENSMUSG00000058407.12	Txndc9	protein_coding	chr1	37985189	37997893	-	12705	4.68306	4.91416	2.47596	2.22743	3.61563	3.73221	1.98277	1.75371	3.00048	2.84112	3.13794	3.4912	0.00582547	0	0.0470903	0.00198592	0	0
ENSMUSG00000058420.8	Syt17	protein_coding	chr7	118380717	118448222	-	67506	0.0230562	0.0284941	0.0737055	0.0412664	0.0808492	0.0818062	0.0238796	0.0234015	0.0300868	0.0225618	0.0246074	0.0236892	0	0	0.166287	0	0	0
ENSMUSG00000058427.10	Cxcl2	protein_coding	chr5	90903871	90905938	+	2068	0	0	0	0	0	0	0	0	0	0	0	0	0.022719	0	0	0	0	0
ENSMUSG00000058430.1	Rpl27a-ps2	processed_pseudogene	chr14	108692194	108692643	-	450	0	0	0	0	0	0	0	0	0.115729	0	0	0	0	0	0	0	0	0
ENSMUSG00000058435.6	Btnl4	protein_coding	chr17	34466562	34477318	-	10757	0	0	0	0	0.00845621	0.003169	0.00507991	0	0	0	0	0	0	0	0	0	0	0
ENSMUSG00000058440.14	Nrf1	protein_coding	chr6	30047988	30153458	+	105471	2.20818	2.19762	0.939205	0.76344	1.01942	1.05527	0.44997	0.482728	1.18454	1.13166	1.93238	1.88649	0	0.058335	0	0	0	0
ENSMUSG00000058441.7	Panx2	protein_coding	chr15	89059734	89073567	+	13834	0.010228	0.0405543	0.0178345	0.0223743	0.0263014	0.0566753	0.0138251	0.0261692	0.0225869	0.0293587	0.0415652	0.0304202	0.0144063	0.0421701	0.214372	0.0748165	0.0147181	0.0127709
ENSMUSG00000058443.5	Rpl10-ps3	protein_coding	chr9	50344201	50344968	-	768	0.64483	1.9828	0.160626	0.172726	0.296105	0.39948	0.249031	0.342826	0.406859	0.727153	0.665524	0.657551	0	0	0.00198233	0	0	0
ENSMUSG00000058444.8	Map2k5	protein_coding	chr9	63163768	63377902	-	214135	0.701408	0.645262	0.399806	0.316764	0.368085	0.403715	0.157706	0.175211	0.254632	0.2506	0.530492	0.494068	0.000488787	0.00164895	0.00318874	0.000634329	0	0
ENSMUSG00000058446.14	Znrf2	protein_coding	chr6	54816916	54893500	+	76585	2.30389	2.27092	1.396	1.06525	1.89327	2.03728	0.791288	0.865917	1.24168	1.1687	2.49355	2.55406	0.39096	1.25641	1.38609	0.507373	0.996993	0.516944
ENSMUSG00000058447.8	Gm26920	protein_coding	chr7	30056034	30090410	-	34377	0.0226377	0.0256455	0.029904	0.0205802	0.0502751	0.0456145	0.0158957	0.0191473	0.0272683	0.0265827	0.0315948	0.022035	0	0	0	0	0	0
ENSMUSG00000058454.15	Dhcr7	protein_coding	chr7	143823145	143848410	+	25266	2.94569	3.00717	0.587527	0.54253	0.666043	0.74341	0.415252	0.402501	1.23671	1.28398	1.90665	1.80552	0	0	0	0	0	0
ENSMUSG00000058463.3	Gm5471	processed_pseudogene	chr15	44971797	44972133	-	337	0.419864	0	0	0.13121	0.269921	0.606925	0.081075	0.195319	0	0.150648	0.568757	0	0	0	0	0	0	0
ENSMUSG00000058470.10	Gm8369	protein_coding	chr19	11485938	11512577	+	26640	0	0	0.00154356	0	0	0.00255923	0	0	0	0	0	0	0.0282338	0.53029	1.08678	0.241378	0.030155	0.0311215
ENSMUSG00000058486.11	Wdr91	protein_coding	chr6	34880426	34910876	-	30451	1.25459	1.37127	1.19238	0.920632	1.57277	1.62435	0.677427	0.745748	0.904707	0.825274	1.16237	1.12495	0.450202	0.767724	0.781948	0.360687	0.237185	0.39287
ENSMUSG00000058488.7	Kl	protein_coding	chr5	150952607	150993817	+	41211	0	0.00194479	0.0039912	0.00643778	0.0176581	0.018198	0.0152487	0.0127777	0.00505476	0.00246383	0	0.00408466	0	0.126136	0.592731	0	0	0
ENSMUSG00000058491.8	Olfr869	protein_coding	chr9	20129009	20138763	+	9755	0	0	0	0	0.0046624	0.00349451	0	0	0	0	0	0	0	0	0	0	0	0
ENSMUSG00000058492.5	Scp2-ps2	transcribed_unprocessed_pseudogene	chr9	123306600	123317998	-	11399	0.297908	0.239055	0.176761	0.112494	0.251369	0.167469	0.148608	0.0981651	0.146196	0.173697	0.235406	0.177208	0	0.00393518	0	0.00429516	0.00480291	0.00977346
ENSMUSG00000058498.12	Rnf207	protein_coding	chr4	152307019	152318993	-	11975	0.230408	0.254328	0.0343385	0.0295402	0.364614	0.464008	0.0433506	0.03298	0.0695822	0.135665	0.17073	0.175713	0.102993	0.33707	0.311642	0.237911	0.0235913	0.0148444
ENSMUSG00000058499.9	Pip	protein_coding	chr6	41847535	41852065	+	4531	0	0	0	0	0	0	0	0	0	0	0	0	0	0	0	0	0	0
ENSMUSG00000058503.11	Fam133b	protein_coding	chr5	3543833	3570238	+	26406	2.31483	2.42814	1.32054	1.0851	2.07722	2.29015	1.00573	1.08059	1.33124	1.28623	1.85579	1.77538	0	0	0	0	0	0
ENSMUSG00000058508.1	Gm10042	pseudogene	chr3	153785053	153785134	+	82	0	0	0	0	0	0	0	0	0	0	0	0	0	0	0	0	0	0.0925947
ENSMUSG00000058513.7	Olfr801	protein_coding	chr10	129666989	129673865	-	6877	0	0	0	0	0	0	0	0	0	0	0	0	0.249588	0.226585	0.379597	0.0987497	0.0967958	0.066776
ENSMUSG00000058515.4	Olfr933	protein_coding	chr9	38972313	38979861	+	7549	0	0	0	0	0.00602487	0.0180628	0	0	0	0	0	0	0	0	0	0	0	0
ENSMUSG00000058523.2	Mup5	protein_coding	chr4	61831319	61835233	-	3915	0	0	0	0	0	0	0	0	0	0	0	0	1.42078	0.263592	0.473553	0.473684	0.663469	0
ENSMUSG00000058537.4	AW822073	protein_coding	chr10	58222972	58224930	-	1959	0	0.0818242	0.0209905	0	0.116084	0	0.0418412	0.0504001	0	0	0	0.042964	0.0253284	0.028389	0.0448313	0.0365335	0.00868663	0.0115752
ENSMUSG00000058542.3	Gm15590	processed_pseudogene	chr17	6131854	6132405	-	552	4.87027	5.51736	2.01132	1.44189	1.81268	2.09968	1.03943	1.60979	2.3586	2.48324	3.12507	2.59208	0	0	0	0	0	0
ENSMUSG00000058546.8	Rpl23a	protein_coding	chr11	78180932	78183584	-	2653	79.7071	85.9169	30.7046	32.4009	41.4016	39.9096	29.8248	32.3282	62.3247	61.6953	76.5335	71.413	0	0	0.0475318	0.0223411	0	0
ENSMUSG00000058550.15	Dppa4	protein_coding	chr16	48283733	48294237	+	10505	4.32362	4.38691	3.5699	3.1485	4.15202	4.36131	2.12492	2.27763	7.04453	6.59677	9.68238	10.007	0	0.00935631	0.00721306	0.019709	0	0
ENSMUSG00000058558.12	Rpl5	protein_coding	chr5	107900502	107909005	+	8504	77.7935	88.4688	29.6362	29.0245	38.1546	37.0433	26.3263	24.9118	61.2883	61.6339	67.7069	66.104	0	0	0	0	0	0
ENSMUSG00000058567.6	Gm2531	pseudogene	chr18	10145453	10145965	-	513	0	0	0	0	0	0	0	0	0	0	0	0	0	0	0	0	0	0
ENSMUSG00000058568.6	Defb50	protein_coding	chr8	21823539	21831296	+	7758	0	0	0	0	0	0	0	0	0	0	0	0	0	0	0	0	0	0
ENSMUSG00000058569.8	Tmed9	protein_coding	chr13	55573732	55597697	+	23966	1.61178	1.89616	1.23021	1.11255	1.79718	1.73389	0.889234	0.957155	1.18211	1.06553	1.5702	1.48203	0	0	0	0	0	0
ENSMUSG00000058571.11	Gpc6	protein_coding	chr14	116925315	117976544	+	1051230	0.0723467	0.059163	0.0106788	0.00824435	0.0124171	0.0124198	0.0025471	0.00344381	0.0117905	0.0107214	0.0474666	0.0481189	0.00306735	0.00326604	0.0117452	0.00282807	0.000498277	0
ENSMUSG00000058579.5	Cela2a	protein_coding	chr4	141814962	141826160	-	11199	0	0	0	0	0	0	0	0	0	0	0	0	0.029307	0.335197	0.409667	0.274469	0.192532	0.167199
ENSMUSG00000058581.7	Gm5801	processed_pseudogene	chr14	56010536	56011315	-	780	1.08842	0.513762	0.31631	0.623586	0.40817	0.655556	0.385314	0.253164	0.667666	0.520703	1.72012	0.971152	0	0	0.0015502	0.00248497	0	0
ENSMUSG00000058586.12	Serhl	protein_coding	chr15	83089506	83116674	+	27169	0.348931	0.342193	0.252755	0.201812	0.338154	0.335005	0.127716	0.136883	0.212766	0.20368	0.272784	0.269516	3.29961	2.54342	2.50352	1.62925	2.41809	4.48735
ENSMUSG00000058587.9	Tmod3	protein_coding	chr9	75497707	75559657	-	61951	1.35211	1.41144	0.705573	0.598842	0.976428	0.954695	0.570252	0.606153	1.02725	0.986672	1.32729	1.40071	0	0	0	0	0	0
ENSMUSG00000058589.14	Anks1b	protein_coding	chr10	89873509	90973300	+	1099792	0.0030234	0.00255061	0.0455774	0.0340944	0.0590547	0.0583031	0.0165704	0.0165785	0.00411967	0.00438538	0.00894634	0.00841824	0.363715	0.213832	0.310831	0.149498	0.25033	0.388802
ENSMUSG00000058590.2	Gm6462	processed_pseudogene	chr1	28938036	28938339	+	304	0	0	0	0	0	0	0	0	0	0	0	0	3.23852	2.31628	3.29908	2.01457	2.64477	5.23074
ENSMUSG00000058594.15	Fbh1	protein_coding	chr2	11742573	11777582	-	35010	1.29935	1.36898	0.808078	0.685813	1.07046	1.17622	0.464346	0.478487	0.581619	0.571345	1.07853	1.06981	0	0.0192421	0.0319245	0	0	0.0149486
ENSMUSG00000058600.13	Rpl30	protein_coding	chr15	34440505	34443640	-	3136	71.2434	77.4122	27.3786	26.0993	34.0823	33.915	25.9457	23.8019	60.979	57.9726	61.527	60.7631	0.0109161	0.0195122	0.05437	0.0156175	0.0119522	0.00649333
ENSMUSG00000058603.10	Rpl28-ps1	processed_pseudogene	chr1	128038569	128038982	+	414	23.5823	30.3939	9.93245	9.50578	9.11832	11.1983	5.60965	6.91614	15.0951	15.206	27.9327	26.0225	0	0	0.0059656	0	0	0
ENSMUSG00000058607.4	Rpl31-ps20	processed_pseudogene	chr19	30160620	30160997	+	378	0	0	0	0	0	0	0	0	0	0	0	0	0.0819478	0.0563165	0.295033	0.104769	0.181276	0.1073
ENSMUSG00000058613.6	Cyp2d41-ps	unprocessed_pseudogene	chr15	82777931	82782110	-	4180	0	0.0191739	0.049187	0.095206	0.0652848	0.0244657	0.0392186	0.0314941	0	0	0.0305695	0	0	0.0623036	0.120562	0	0	0
ENSMUSG00000058618.6	Defa39	protein_coding	chr8	21702519	21703645	-	1127	0	0	0	0	0	0	0	0	0	0	0	0	0	0	0	0	0	0
ENSMUSG00000058620.5	Adra2b	protein_coding	chr2	127363208	127367221	+	4014	0	0.0199668	0.307327	0.231334	0.804485	0.781311	0.265463	0.303368	0.0129741	0.0379436	0.0318337	0.0209682	0	0	0	0.0304936	0	0
ENSMUSG00000058622.1	Gm5265	processed_pseudogene	chr1	169453528	169453869	-	342	0	0	0	0	0	0	0	0	0	0	0	0	0	0.0599899	0.0862607	0.0388837	0.0247049	0
ENSMUSG00000058624.13	Gda	protein_coding	chr19	21391307	21473445	-	82139	0.000861309	0	0.0100124	0.00699829	0.0116281	0.0178457	0.00332635	0.0036061	0.00317011	0.00123616	0.00311133	0.00307405	0	0	0	0	0	0
ENSMUSG00000058625.6	Gm17383	processed_pseudogene	chr18	82338462	82339816	+	1355	4.12474	5.9149	1.42631	0.978994	1.14124	1.45916	1.08886	1.09299	2.1523	3.29714	4.668	3.10578	0.00182234	0.00659458	0.0342545	0.00719784	0.00402436	0
ENSMUSG00000058626.16	Capn11	protein_coding	chr17	45630204	45659325	-	29122	0.116608	0.101828	0.0663641	0.0668082	0.1062	0.0983267	0.0412808	0.0452047	0.0697424	0.0749621	0.0811737	0.0953745	0.00561766	0.00865129	0.0298268	0.0119343	0.00271897	0.00175091
ENSMUSG00000058628.4	Olfr875	protein_coding	chr9	37771857	37774459	+	2603	0	0	0	0	0.0174728	0.013096	0	0.0126436	0	0	0	0	0.0829087	0	0	0	0.0851233	0.0702091
ENSMUSG00000058631.6	Vmn1r63	protein_coding	chr7	5802345	5805445	-	3101	0	0	0	0	0	0	0	0	0	0	0	0	0	0	0	0	0	0
ENSMUSG00000058638.14	Zfp110	protein_coding	chr7	12834761	12850577	+	15817	5.00959	5.20901	2.71935	2.48808	3.26081	3.25005	1.94332	1.80609	3.71068	3.61096	5.20268	5.50751	2.42533	1.09906	0.783911	0.549586	1.91534	2.49444
ENSMUSG00000058643.3	Speer4f1	protein_coding	chr5	17476098	17480936	+	4839	0	0	0	0	0	0	0.00564627	0	0	0	0.0132032	0.0173934	0	0	0.0687035	0	0	0
ENSMUSG00000058655.9	Eif4b	protein_coding	chr15	102073773	102097173	+	23401	29.2378	31.2148	12.3725	10.4512	12.5108	13.3378	7.43625	8.37795	22.288	21.8143	31.1438	29.6297	0.870531	0.27586	0.132343	0.0632185	0.290057	0.364937
ENSMUSG00000058656.13	Samd12	protein_coding	chr15	53453810	53902537	-	448728	0.0711052	0.0675142	0.103734	0.0834639	0.0805789	0.0891863	0.0233202	0.0254502	0.0380666	0.0377883	0.096819	0.0941586	0.479338	0.360527	0.990506	0.306617	0.529361	0.614344
ENSMUSG00000058659.6	Olfr58	protein_coding	chr9	19780283	19785333	+	5051	0	0	0.0976924	0.06128	0.0090045	0.0607405	0.0324557	0.032579	0.0206208	0	0	0.04999	0	0.0626835	0.10393	0.0416498	0.154782	0
ENSMUSG00000058662.4	Olfr69	protein_coding	chr7	103765805	103771594	-	5790	0	0	0	0	0	0	0	0	0	0	0	0	0.00612463	0.00337902	0.0173712	0.002515	0.00387961	0
ENSMUSG00000058665.8	En1	protein_coding	chr1	120602418	120607992	+	5575	0.0126901	0.0143761	0	0.00793146	0.048949	0.0244584	0.0147026	0.0177101	0.00934133	0.00910646	0.0114601	0	0	0	0	0	0	0
ENSMUSG00000058669.7	Nkx2-9	protein_coding	chr12	56611389	56613284	-	1896	0.0746277	0.0845431	0.216879	0.326504	0.503753	0.503423	0.259389	0.225658	0.219738	0.32132	0	0.0443916	0.000727445	0	0.00465772	0.00105675	0.00024475	0.000308009
ENSMUSG00000058670.5	4932411N23Rik	protein_coding	chrX	126812462	126815868	-	3407	0	0	0	0	0.0133495	0	0	0	0	0	0	0	0.00544822	0.00159655	0.00246165	0.00108741	0.000940171	0
ENSMUSG00000058672.7	Tubb2a	protein_coding	chr13	34074274	34078007	-	3734	4.75563	5.36602	2.72007	2.55787	3.65413	3.80693	2.26832	2.34451	3.02649	3.07276	2.92588	2.97536	0.0607922	0.0557455	0.0663861	0.0192982	0.0341469	0.0819204
ENSMUSG00000058685.7	Vmn2r51	protein_coding	chr7	10087198	10105741	-	18544	0	0	0.00221745	0	0	0.00183827	0	0	0	0	0	0	0	0.0121344	0.0187096	0	0	0
ENSMUSG00000058690.14	Ccser2	protein_coding	chr14	36874936	36968777	-	93842	1.10898	1.22643	0.722132	0.559309	0.718755	0.779917	0.3159	0.337032	0.605454	0.585903	1.00422	1.04219	0	0	0	0	0	0
ENSMUSG00000058692.4	Olfr846	protein_coding	chr9	19357065	19364005	-	6941	0	0	0	0	0	0.00491124	0	0	0	0	0	0	0	0	0	0	0	0
ENSMUSG00000058700.2	Rpl21-ps12	processed_pseudogene	chr6	90844981	90845460	-	480	0	0	0	0	0	0	0	0	0	0	0	0	1.07416	0.48443	0.516351	0.447305	0.524724	1.15746
ENSMUSG00000058704.9	Memo1	protein_coding	chr17	74199036	74295521	-	96486	1.40488	1.3656	1.0842	0.805662	0.958319	1.05673	0.377753	0.40045	1.13671	1.07445	2.17987	2.2436	0.510369	0.474224	0.688924	0.226343	0.223462	0.576182
ENSMUSG00000058706.5	0610030E20Rik	protein_coding	chr6	72347317	72353148	+	5832	2.41404	2.62484	1.3044	1.10696	1.94966	1.80615	0.660569	0.84084	1.32159	1.48858	2.33344	2.06375	0.0196683	0.00571592	0.0537198	0.0213203	0.00723908	0.00888106
ENSMUSG00000058709.11	Egln2	protein_coding	chr7	27158658	27166802	-	8145	4.06502	4.36896	2.05476	1.63408	1.69195	2.00892	1.03989	1.11119	2.31457	2.5057	4.16523	3.93707	0	0	0	0	0	0
ENSMUSG00000058715.11	Fcer1g	protein_coding	chr1	171229572	171234365	-	4794	0.103302	0.133745	0.120084	0.0737888	0.0664106	0.163547	0.0626919	0.0755161	0.17381	0.20121	0.173253	0.0877832	0	0	0	0	0	0
ENSMUSG00000058717.8	Lypd11	protein_coding	chr7	24715023	24726908	-	11886	0.0119043	0.00674296	0.00691912	0.0111605	0.0114795	0.0372839	0.00229869	0.00276891	0.00438145	0	0.0107505	0	0	0	0	0	0	0
ENSMUSG00000058725.1	Gm11937	protein_coding	chr11	99609794	99610189	-	396	0	0	0	0	0	0	0	0	0	0	0	0	0.0234417	0.170685	0.463252	0.163162	0.0345116	0.0278882
ENSMUSG00000058728.15	Cd300c	protein_coding	chr11	114956116	114969157	-	13042	0.0108491	0.00614529	0.0189175	0.0135617	0.115082	0.083641	0.0544686	0.0555167	0.00399309	0.0155708	0	0	0	0	0	0	0	0
ENSMUSG00000058729.13	Lin9	protein_coding	chr1	180641150	180690694	+	49545	1.14378	1.11942	0.82166	0.64794	1.04284	1.05132	0.592272	0.593194	0.797803	0.805411	1.15156	1.10931	0	0.0608289	0	0	0	0
ENSMUSG00000058740.14	Kcnt1	protein_coding	chr2	25863734	25918273	+	54540	0.00259432	0.00881704	0.0165869	0.00648594	0.0175122	0.0162507	0.00801534	0.0054309	0.0114583	0.00651595	0.0152287	0.0308641	0	0.0663476	0.0596325	0.0602718	0	0
ENSMUSG00000058741.4	Prr19	protein_coding	chr7	25301411	25304132	+	2722	0.285899	0.529994	0.528733	0.617296	0.601522	0.713839	0.381428	0.483634	1.37752	1.04447	1.15012	0.989467	0.173689	0.154014	0.163452	0.0675031	0.110431	0.0722107
ENSMUSG00000058743.6	Kcnj14	protein_coding	chr7	45816460	45824782	-	8323	0.799017	0.789624	0.573106	0.393143	0.442631	0.569309	0.259337	0.308432	0.550626	0.469684	0.591079	0.546076	0.000199218	0.000115792	0.000608031	0.000185351	0.00014296	0
ENSMUSG00000058745.4	Gm9174	processed_pseudogene	chr14	70360187	70360441	+	255	0	0.314301	0.161256	0	0.535079	0.267364	0	0	0	0	0.25055	0.330065	0.138435	0.31601	0.302373	0.170908	0.0477779	0.348881
ENSMUSG00000058748.9	Zfp958	protein_coding	chr8	4613167	4630231	+	17065	2.68229	2.62068	2.54939	2.27244	3.96316	3.88931	1.59787	1.72415	2.63975	2.55553	3.39201	3.60044	0.00332115	0.00786682	0.0469594	0.0244282	0	0
ENSMUSG00000058755.3	Osm	protein_coding	chr11	4236420	4241026	+	4607	0.85996	0.904631	0.0624794	0.0479899	0.108595	0.147988	0.0474448	0.0714376	0.0565204	0.0550993	0.0693405	0.0913463	0	0.00787444	0.0326397	0.0115346	0.00972205	0
ENSMUSG00000058756.13	Thra	protein_coding	chr11	98740638	98769006	+	28369	0.605997	0.748666	0.327583	0.235359	0.243689	0.305213	0.11172	0.120652	0.381833	0.413392	0.529248	0.462828	0	0.0211975	0	0.0130979	0	0
ENSMUSG00000058761.5	Rnf169	protein_coding	chr7	99920254	99980448	-	60195	1.91221	1.96123	3.32952	2.72749	3.66302	3.81295	1.4266	1.54674	1.55641	1.44812	2.49957	2.42034	0	0	0	0	0	0
ENSMUSG00000058773.2	H1f5	protein_coding	chr13	21779883	21780625	-	743	391.251	423.603	70.0097	66.1781	74.0685	82.7219	38.8322	45.4911	268.17	282.268	352.816	332.701	0.0554239	0.125907	0.44309	0.116809	0.0568669	0.107843
ENSMUSG00000058793.14	Cds2	protein_coding	chr2	132263148	132312050	+	48903	2.78197	2.86643	1.91042	1.444	1.75313	1.81169	0.72408	0.751058	1.53029	1.62366	3.04016	2.9052	0.00154449	0.000897707	0.00496265	0.000596478	0	0
ENSMUSG00000058794.12	Nfe2	protein_coding	chr15	103248212	103258403	-	10192	0.180477	0.290957	0.0121037	0.0347079	0.133875	0.117064	0.0348498	0.025833	0.102194	0.0547934	0.100299	0.0660648	0	0	0	0	0	0
ENSMUSG00000058799.16	Nap1l1	protein_coding	chr10	111473223	111498150	+	24928	29.7201	31.743	11.7383	10.3201	15.5687	16.3156	7.72385	8.48263	19.6671	18.9099	27.7444	27.943	0	0	0	0	0	0
ENSMUSG00000058802.5	Olfr97	protein_coding	chr17	37230963	37237330	-	6368	0	0	0	0	0.0285689	0.0374721	0.0300339	0.0103365	0	0.0159449	0	0	0	0.0667538	0.073834	0.0534274	0	0
ENSMUSG00000058806.15	Col13a1	protein_coding	chr10	61838236	61979108	-	140873	0.237543	0.220745	0.172219	0.135912	0.216959	0.238596	0.0977507	0.115644	0.159702	0.162173	0.195018	0.216282	0.00136836	0	0.00241872	0	0	0
ENSMUSG00000058807.4	Olfr331	protein_coding	chr11	58501598	58502572	-	975	0	0	0	0	0	0	0	0	0	0	0	0	0	0	1.11308	0.0944318	0	0
ENSMUSG00000058809.8	Hspd1-ps3	processed_pseudogene	chr11	41498737	41500458	+	1722	11.216	12.8458	4.89528	6.65066	4.14671	4.17698	4.25225	2.04501	10.1313	6.92834	13.2827	12.2682	0	0	0	0	0	0
ENSMUSG00000058812.2	0610039K10Rik	antisense	chr2	163644850	163645801	+	952	0.148628	0.0841879	0.172775	0.139342	0.334425	0.0716154	0.172199	0.207424	0.382926	0.159985	0.40267	0.353641	0.0692114	0	0	0.0284208	0	0.055173
ENSMUSG00000058816.5	Ppp1r2-ps3	processed_pseudogene	chr19	30538928	30539545	-	618	0.114477	0	0.0665378	0	0.14719	0.11032	0	0	0	0	0	0.272384	0	0	0	0	0	0
ENSMUSG00000058818.13	Pirb	protein_coding	chr7	3711409	3720391	-	8983	0.00787566	0	0.00457757	0.0098448	0.0101262	0.0113845	0.00912466	0.00732746	0.00579739	0.0169549	0.00711236	0	0	0	0	0	0	0
ENSMUSG00000058820.3	Olfr146	protein_coding	chr9	39018073	39023377	-	5305	0	0	0	0	0	0	0	0	0	0	0	0	0	0	0.0414707	0	0	0
ENSMUSG00000058831.13	Opn1sw	protein_coding	chr6	29376671	29388468	-	11798	0	0.00679326	0.00697073	0.0149917	0.0771008	0.0491195	0.00926336	0.0111583	0.00882826	0.00860629	0	0	0.00553143	0.0938961	0.0542104	0.0222849	0.00804116	0
ENSMUSG00000058833.11	Rex1bd	protein_coding	chr8	70504292	70506752	-	2461	5.8357	6.80646	2.03847	1.95845	2.45797	2.72878	1.84295	2.01934	4.69781	4.33214	5.89317	4.17242	0	0.0254565	0.00981259	0	0	0
ENSMUSG00000058835.14	Abi1	protein_coding	chr2	22940073	23040241	-	100169	1.44716	1.52582	1.40353	1.06518	1.7658	1.88262	0.742458	0.786567	0.894749	0.899621	1.3254	1.34019	0.0138121	0.0123446	0.0652967	0.00378117	0.00291639	0.0085051
ENSMUSG00000058838.9	Rps27a-ps2	processed_pseudogene	chr9	83409660	83410126	+	467	5.75672	8.40941	3.96235	2.46181	4.18783	3.86877	2.63277	3.2418	4.46064	5.97916	6.15645	5.04639	0.290387	0	0.123511	0.119244	0	0.231487
ENSMUSG00000058856.3	Olfr952	protein_coding	chr9	39426093	39427148	-	1056	0	0	0	0	0	0	0	0	0	0	0	0	0.0316798	0.00281917	0.0132477	0.00638591	0.0247235	0.0101506
ENSMUSG00000058869.9	Gm4832	transcribed_processed_pseudogene	chr17	88125512	88131113	+	5602	0.0126289	0.0286137	0.0513821	0.0868256	0.0730696	0.0547662	0.00487724	0.0293746	0.0278889	0	0.0114049	0.0300487	0	0	0	0	0	0
ENSMUSG00000058873.1	Gm5582	processed_pseudogene	chr6	131253528	131254049	-	522	0.271061	0	0.551422	0.254126	0.348519	0.326522	0.209366	0.252194	0.0997662	0.0972577	0.24479	0.161239	0	0.0459074	0.0258506	0.0206668	0.00531506	0.00330183
ENSMUSG00000058881.13	Zfp516	protein_coding	chr18	82910663	83005314	+	94652	1.56739	1.58004	0.330172	0.254604	0.290712	0.316212	0.116619	0.137345	0.558457	0.54227	0.951078	0.943463	0	0	0	0	0	0
ENSMUSG00000058883.16	Zfp708	protein_coding	chr13	67069399	67097976	-	28578	0	0	0	0	0	0	0	0	0	0	0	0	0.0728673	0.0438671	0.21335	0.0616933	0.00480721	0.00197964
ENSMUSG00000058884.6	Olfr1025-ps1	protein_coding	chr2	85915193	85921381	+	6189	0	0	0	0	0	0	0	0	0	0	0	0	0.631088	0.43252	0.221631	0.177301	0.289111	0.749348
ENSMUSG00000058886.9	Deaf1	protein_coding	chr7	141297180	141327690	-	30511	2.74307	2.71088	1.05796	0.823171	1.03005	1.12509	0.489833	0.53502	1.64712	1.71885	3.04678	2.77236	0	0.00332516	0.00854712	0	0	0
ENSMUSG00000058897.18	Col25a1	protein_coding	chr3	130131501	130599877	+	468377	0.000604189	0.000684464	0.00210704	0.0014161	0.0207805	0.0213248	0.00455005	0.00386467	0.00055594	0.000325177	0.000136408	0.000898491	0	0	0.0205662	0	0.0192476	0.00923623
ENSMUSG00000058900.5	Rsl1	protein_coding	chr13	67173182	67184044	+	10863	0.638241	0.604993	0.306614	0.227948	0.477301	0.55544	0.243971	0.254492	0.354761	0.546803	0.552857	0.395148	0	0	0.107268	0.0388105	0	0
ENSMUSG00000058904.3	Olfr1413	protein_coding	chr1	92571322	92574397	+	3076	0	0	0	0	0.014786	0	0	0	0	0	0	0	0.000893838	0.00144488	0.00481624	0.0020776	0.00113239	0.0016512
ENSMUSG00000058905.5	Gm10051	processed_pseudogene	chr5	133475123	133475536	+	414	4.44305	2.51669	1.48987	1.6021	0.878874	1.07043	0.329979	0.635967	1.88688	1.96207	3.08649	4.47262	0	0	0	0	0	0
ENSMUSG00000058908.14	Pla2g2a	polymorphic_pseudogene	chr4	138831857	138835186	+	3330	0	0	0.0123485	0.0132787	0.0273164	0	0.00820489	0.0296498	0	0	0	0	0	0	0	0	0	0
ENSMUSG00000058914.12	C1qtnf3	protein_coding	chr15	10952332	10980150	+	27819	0.00508624	0.00576202	0	0	0.0130793	0.0134792	0.00392858	0.0047322	0	0.00182496	0	0.0030255	0	0	0	0	0	0
ENSMUSG00000058921.3	Slc10a5	protein_coding	chr3	10331734	10335656	-	3923	0	0	0	0	0	0	0	0	0	0	0	0	0.0134679	0.0161511	0.237136	0.0537608	0.0218158	0.00615489
ENSMUSG00000058922.7	Gm10052	processed_pseudogene	chr9	123689233	123690192	-	960	43.2589	51.9285	8.48107	9.58055	9.90175	9.58751	4.80986	5.65663	23.0011	22.0526	36.8035	32.2638	0.483882	0.98194	1.35645	0.848031	1.35581	2.1567
ENSMUSG00000058925.11	Ccdc192	protein_coding	chr18	57533780	57731065	+	197286	0.00286881	0.00365622	0.00708662	0.00515501	0.00668558	0.0048381	0.00166189	0.00183502	0.000263972	0.000514669	0.00259077	0.00170649	0.00265282	0.0169479	0.0534261	0.0128665	0.00172375	0
ENSMUSG00000058927.6	Gm10053	protein_coding	chr19	24875686	24876631	+	946	3.29056	3.21943	0.608546	1.12181	1.58657	2.16209	1.15528	1.18286	3.02779	3.16632	3.24179	2.1353	0	0	0.0471802	0	0.0540228	0.219862
ENSMUSG00000058932.6	Gm2174	protein_coding	chrX	56447965	56448366	+	402	0	0	0	0	0	0	0	0	0	0	0	0	0.0567442	0.0470214	0.178122	0.0439186	0.0281755	0.0438294
ENSMUSG00000058933.5	Gm5185	processed_pseudogene	chr12	63072526	63073144	-	619	0	0	0	0	0	0.055071	0	0	0	0	0	0	0	0.00991808	0.0575765	0.00659003	0.012561	0
ENSMUSG00000058934.8	Igf1os	antisense	chr10	87826377	87863381	-	37005	0	0	0.00111121	0	0	0.0018424	0	0.000889374	0	0	0	0	0.0147444	0.00803603	0.108852	0.00588563	0	0
ENSMUSG00000058935.14	Tex48	protein_coding	chr4	63607089	63622428	-	15340	0	0	0	0	0	0	0	0	0	0	0	0	0	0	0	0	0	0
ENSMUSG00000058952.12	Cfi	protein_coding	chr3	129835884	129875332	+	39449	0.00179338	0.00406331	0.0031271	0	0.0322819	0.0371575	0.00484818	0.00500565	0.00660067	0.00128694	0.00161957	0	0	0	0	0	0	0
ENSMUSG00000058953.3	Gm4822	processed_pseudogene	chr14	112481367	112481845	+	479	0	0	0	0	0	0	0	0	0	0	0	0	0.405629	0.221077	0.336162	0.338861	0.689413	0
ENSMUSG00000058966.13	Fam57b	protein_coding	chr7	126797668	126830219	+	32552	0.0999743	0.12803	0.0694771	0.0556935	0.166267	0.18431	0.0486819	0.0596512	0.124787	0.112292	0.186458	0.137037	0	0.177788	0	0.0685652	0	0
ENSMUSG00000058975.7	Kcnc1	protein_coding	chr7	46396497	46438704	+	42208	0.0033523	0.00189885	0.00779385	0.00314286	0.0226288	0.0185758	0.00194197	0.0038987	0.00246768	0.00120282	0	0	0	0	0.148633	0	0	0
ENSMUSG00000058976.4	Usp17lc	protein_coding	chr7	103415072	103419880	+	4809	0.0147114	0.049998	0.102608	0.0183897	0.236441	0.304809	0.124993	0.266904	0	0.021114	0.0664279	0	0.0282185	0.0103643	0.0210122	0.00292294	0.001935	0.00282153
ENSMUSG00000058979.7	Hdhd5	protein_coding	chr6	120509494	120531319	-	21826	1.57857	1.64142	1.38098	1.00486	1.64623	1.66962	0.644689	0.663473	1.05941	1.13279	1.74465	1.70832	0	0	0	0	0	0
ENSMUSG00000058981.4	Olfr1406	protein_coding	chr1	173181853	173190640	-	8788	0.00805041	0	0	0	0	0.00775806	0	0.00374503	0	0	0.00727018	0	0	0.00568079	0.00647849	0	0	0
ENSMUSG00000058997.8	Vwa8	protein_coding	chr14	78849052	79202310	+	353259	0.343663	0.346443	0.209292	0.159218	0.175485	0.177461	0.0634216	0.0700599	0.136365	0.15205	0.309632	0.327604	0.970516	0.81879	0.96401	0.41807	0.742545	1.1799
ENSMUSG00000059003.12	Grin2a	protein_coding	chr16	9567898	9995560	-	427663	0.0322583	0.0307347	0.0245186	0.0206789	0.0398811	0.0442389	0.022105	0.0220864	0.0177789	0.0153138	0.0403364	0.0379835	0	0	0	0	0	0
ENSMUSG00000059005.13	Hnrnpa3	protein_coding	chr2	75659261	75669407	+	10147	19.3828	20.2204	6.6582	5.54739	6.99685	7.17255	2.87575	3.00019	10.5008	10.1367	18.2913	18.7544	0	0	0	0	0	0.0648432
ENSMUSG00000059013.12	Sh2d3c	protein_coding	chr2	32721055	32755512	+	34458	0.164251	0.151185	0.122915	0.125758	0.234945	0.29184	0.114973	0.131806	0.13451	0.147335	0.159457	0.117244	0	0	0	0	0	0
ENSMUSG00000059014.8	Gm5409	unprocessed_pseudogene	chr6	41416912	41419589	+	2678	0	0	0	0	0	0	0	0	0	0	0.0238575	0	0	0	0	0	0	0
ENSMUSG00000059022.15	Kcp	protein_coding	chr6	29473162	29507952	-	34791	0.498204	0.400838	0.200927	0.208437	0.209166	0.239076	0.0730353	0.0832455	0.13921	0.182405	0.148749	0.133056	0	0.123514	0.285786	0.0841251	0	0.206783
ENSMUSG00000059023.2	Olfr1201	protein_coding	chr2	88793036	88796827	+	3792	0	0	0	0	0	0	0	0	0	0	0	0	0.00053419	0	0	0	0.000383338	0.00111793
ENSMUSG00000059027.14	9630013D21Rik	processed_transcript	chr4	109651529	109657853	-	6325	0.0223706	0	0.00650124	0	0.0934803	0.0916224	0.0215986	0.0364236	0.00823367	0	0	0	0.0270815	0.0239291	0.0329617	0.0131896	0.0367959	0.05975
ENSMUSG00000059030.5	Olfr128	protein_coding	chr17	37920548	37926801	+	6254	0.0226246	0	0	0	0	0.00545074	0.00436877	0	0	0	0	0	0.840301	0.201929	0.169651	0.0787792	0.299397	0.60506
ENSMUSG00000059031.3	Olfr482	protein_coding	chr7	108092999	108097586	-	4588	0.0462601	0.0524064	0.0358503	0.0289132	0.0297396	0.0668702	0.035731	0.0143467	0	0.044262	0.0278511	0.0550348	0	0	0	0	0	0
ENSMUSG00000059033.7	Rpl18a-ps1	processed_pseudogene	chr12	55395707	55396229	-	523	0	0.459733	0	0	0.173926	0.325898	0	0.125856	0.0995754	0.0970718	0	0.804651	0.281861	0.081913	0.0906011	0.108854	0	0
ENSMUSG00000059040.5	Eno1b	protein_coding	chr18	48045335	48048412	+	3078	0	0	0	0	0	0	0	0	0	0	0	0	0.0423928	0.0394302	0.102184	0.0271173	0	0
ENSMUSG00000059042.3	Klk1b9	protein_coding	chr7	43976061	43980376	+	4316	0	0	0	0	0	0	0	0	0	0	0	0	0.4992	0.94389	1.138	0.6669	0.661602	0.796413
ENSMUSG00000059043.2	Olfr15	protein_coding	chr16	3830878	3844747	+	13870	0	0	0.0207529	0.0127521	0.068862	0.0712746	0.0137892	0.00711852	0.00375472	0.0109809	0	0.00606824	0	0	0	0	0	0
ENSMUSG00000059049.14	Frem1	protein_coding	chr4	82897920	83052339	-	154420	0.00274888	0.00207607	0.00692351	0.00801775	0.0144321	0.0105962	0.00318483	0.00404944	0.00370973	0.004274	0.00620616	0.00545049	0.0913579	0.00590833	0.0197419	0	0.0203508	0.0224924
ENSMUSG00000059058.7	Tma7-ps	processed_pseudogene	chr1	171711088	171711282	+	195	14.875	20.9615	14.1285	10.4309	11.662	12.4119	8.40685	12.9957	12.8192	13.0176	17.6927	13.8119	0.0229983	0.0389972	0.0599718	0.0414141	0.0357663	0.0190793
ENSMUSG00000059060.15	Rad51b	protein_coding	chr12	79297282	79814690	+	517409	1.59568	1.35367	0.735925	0.553697	0.748054	0.76735	0.232505	0.240756	0.440149	0.417896	1.25951	1.17431	1.74974	0.886316	0.775359	0.800178	1.73908	2.06086
ENSMUSG00000059064.8	Gm10059	processed_pseudogene	chr5	33759366	33759536	+	171	2.06863	1.87478	0	0.517169	1.0639	0.598052	0.159779	0.577391	1.2182	0	1.12088	0.492202	34.0233	13.7759	14.7406	12.7285	24.1672	23.69
ENSMUSG00000059069.5	Olfr749	protein_coding	chr14	50736171	50745094	-	8924	0.00792773	0	0.027647	0.0445945	0.0203863	0.0305593	0.00612333	0.00368795	0	0	0.0214781	0	0	0	0	0	0	0
ENSMUSG00000059070.16	Rpl18	protein_coding	chr7	45715457	45720836	+	5380	61.6209	74.3816	26.1397	25.2815	30.1549	31.1426	19.8671	21.9857	45.8731	47.73	54.5324	54.9429	0	0	0	0	0	0
ENSMUSG00000059077.6	Pth	protein_coding	chr7	113385580	113388570	-	2991	0	0	0.013748	0	0	0.0113972	0	0.0110034	0	0	0	0	0	0	0	0	0	0
ENSMUSG00000059087.4	Olfr698	protein_coding	chr7	106749889	106755397	-	5509	0.0128421	0	0	0	0	0	0	0	0	0	0	0	0	0	0	0	0	0
ENSMUSG00000059089.4	Fcgr4	protein_coding	chr1	171018920	171029761	+	10842	0.0261011	0.00739226	0.00758538	0.00407839	0.0377546	0.0157208	0.0100802	0.0182132	0.0192134	0.00936516	0.0117857	0.00776301	0.0358588	0	0.0918395	0.020807	0	0
ENSMUSG00000059105.4	Olfr1504	protein_coding	chr19	13886920	13897928	-	11009	0	0.00728012	0.0186758	0.0120496	0.0206566	0.0123858	0.00744544	0.011958	0.00473049	0.0092231	0.00580346	0	0	0	0	0	0	0
ENSMUSG00000059106.5	Olfr961	protein_coding	chr9	39645085	39649556	+	4472	0	0	0	0	0	0	0	0	0	0	0	0	0	0	0	0	0	0
ENSMUSG00000059108.4	Ifitm6	protein_coding	chr7	141015699	141017924	-	2226	0.0317821	0.108015	0.0184728	0.0397286	0.122592	0.0612559	0.0122742	0	0.0233953	0.0228071	0	0	0.188617	0.165817	0.667761	0.17775	0.255479	0.609731
ENSMUSG00000059112.6	Olfr1263	protein_coding	chr2	90012131	90018424	+	6294	0	0	0	0	0	0.0054161	0	0	0	0	0	0	0	0	0	0	0	0
ENSMUSG00000059113.2	Gm10061	protein_coding	chr16	89151086	89151550	+	465	0	0	0	0	0	0	0	0	0	0	0	0	0	0	0	0	0	0
ENSMUSG00000059114.8	Lrrc74a	protein_coding	chr12	86734369	86763797	+	29429	0.00480798	0.013617	0.0111782	0.00300506	0.0247276	0.0347504	0.0129978	0.010065	0.0123873	0.0103507	0.002171	0.00571997	0.00274664	0.0014092	0.011298	0.00206421	0.00352455	0.0189059
ENSMUSG00000059119.9	Nap1l4	protein_coding	chr7	143513579	143549106	-	35528	4.03637	4.21398	2.56713	2.08718	2.79204	2.93222	1.17662	1.23853	2.34826	2.27207	3.46714	3.68382	0	0	0	0	0	0
ENSMUSG00000059128.3	Ifnl2	protein_coding	chr7	28508836	28510455	-	1620	0	0	0	0	0	0	0	0	0	0	0	0	0	0	0	0	0	0
ENSMUSG00000059134.2	Olfr814	protein_coding	chr10	129871473	129879851	-	8379	0.878111	0.765216	0.775393	0.517169	0.651368	0.610257	0.24456	0.200319	0.702328	0.648315	1.60889	2.03912	0	0	0	0	0	0
ENSMUSG00000059136.4	Olfr539	protein_coding	chr7	140659930	140678580	+	18651	0.0417252	0.0558634	0	0	0.00487714	0	0	0.00176459	0.00558447	0.0108881	0	0.00902542	0	0	0.053599	0	0	0
ENSMUSG00000059142.16	Zfp945	protein_coding	chr17	22846697	22867134	-	20438	2.29154	2.28621	1.71016	1.44739	1.58223	1.5962	0.606924	0.734296	1.6053	1.47303	2.41019	2.57795	0	0.0427446	0	0	0	0
ENSMUSG00000059146.12	Ntrk3	protein_coding	chr7	78175959	78738012	-	562054	0.0247968	0.0249544	0.00753557	0.00527102	0.0113289	0.0110384	0.00384031	0.00333766	0.00166782	0.00189686	0.00159142	0.00344421	0	0	0	0	0	0
ENSMUSG00000059149.17	Mfsd4a	protein_coding	chr1	132022806	132068062	-	45257	0.0234484	0.024793	0.0136289	0.00879336	0.0200993	0.0316357	0.004226	0.0130898	0.0103564	0.0224357	0.0127055	0.0130182	0	0	0	0	0	0
ENSMUSG00000059150.3	Rpl26-ps4	processed_pseudogene	chr16	17711668	17712105	+	438	0	0	0	0	0.10384	0	0	0	0.237799	0	0	0	0	0	0	0	0	0
ENSMUSG00000059159.6	Gm8129	processed_pseudogene	chr6	52346730	52346942	-	213	37.2003	36.8751	16.7956	17.8532	26.6912	22.2458	13.4687	14.6787	29.8287	32.6539	29.3955	38.3294	0	0.339993	0.135812	0	0.308614	0.127272
ENSMUSG00000059169.9	Krt40	protein_coding	chr11	99537485	99543158	-	5674	0	0	0	0	0	0	0	0	0	0	0	0	0	0	0	0	0	0
ENSMUSG00000059173.19	Pde1a	protein_coding	chr2	79834453	80129458	-	295006	0.000719447	0.000271679	0.00153327	0.00179866	0.00693775	0.00496879	0.00240802	0.00156186	0.000176532	0.00051628	0.000433146	0	0	0.130865	1.84843	0.0827948	0	0
ENSMUSG00000059179.6	Gm8991	processed_pseudogene	chr5	16729996	16731070	-	1075	2.82988	3.87687	0.612024	0.69926	0.465395	0.792766	0.457489	0.367382	1.01734	1.08621	2.61505	2.11395	0	0	0.116322	0.119111	0	0
ENSMUSG00000059182.7	Skap2	protein_coding	chr6	51857422	52012549	-	155128	1.00104	1.0302	0.318088	0.253687	0.394339	0.396424	0.139141	0.134082	0.389423	0.344287	0.618607	0.574573	0.100184	0	0.113704	0.102459	0	0
ENSMUSG00000059183.12	Mtfmt	protein_coding	chr9	65435782	65453054	+	17273	0.974804	0.937282	0.478503	0.44543	0.571385	0.603903	0.295795	0.373451	0.572848	0.57608	0.891424	0.677308	0	0	0.00205709	0.000350366	0	0.00157618
ENSMUSG00000059187.12	Tafa1	protein_coding	chr6	96113154	96657198	+	544045	0.000780234	0.000589266	0.00120932	0.00113787	0.00334397	0.00269431	0.00105463	0.000967899	0.000765789	0.00121312	0.00129179	0.00061882	0	0	0	0	0	0
ENSMUSG00000059189.3	Olfr913	protein_coding	chr9	38592759	38596283	+	3525	0	0	0	0.0125441	0.0129026	0.00967062	0	0	0	0	0	0	0	0	0	0	0	0
ENSMUSG00000059195.10	Gm12715	processed_pseudogene	chr4	103563402	103564529	+	1128	10.725	12.7894	3.13506	2.19522	2.25796	2.41766	1.67131	2.30496	4.75534	5.62595	13.3105	10.7447	0	0	0	0	0	0
ENSMUSG00000059201.12	Lep	protein_coding	chr6	29060220	29073877	+	13658	0	0	0.00301072	0	0.00666009	0.0174713	0.00200046	0.00481934	0	0	0	0	0	0.0600787	0	0	0.141516	0
ENSMUSG00000059203.10	Il1rapl2	protein_coding	chrX	137570608	138846946	+	1276339	0.000388008	0.000376766	0.00109539	0.000658242	0.00245878	0.0022435	0.00169113	0.00159871	0.000326421	0.000278437	0.000500575	0.00052755	0	0	0	0	0	0
ENSMUSG00000059205.5	Olfr1130	protein_coding	chr2	87606212	87609852	+	3641	0.0194307	0	0	0.0242889	0.0124916	0.0561751	0.00750406	0.0271172	0	0	0	0	0.249149	0.740418	2.34346	1.16387	0.719715	1.16228
ENSMUSG00000059206.4	Vmn1r71	protein_coding	chr7	10744543	10754364	-	9822	0	0	0	0	0.0046306	0	0	0	0	0	0	0	0.0422118	0.026383	0.488361	0.218968	0.060583	0.0762414
ENSMUSG00000059208.15	Hnrnpm	protein_coding	chr17	33646233	33686860	-	40628	9.3771	9.39005	4.12135	3.45881	4.27861	4.5938	1.77607	1.90203	4.57739	4.50479	7.39107	7.7355	0	0	0	0	0	0
ENSMUSG00000059213.7	Ddn	protein_coding	chr15	98803777	98809490	-	5714	0.0742881	0.0981848	0.0935535	0.0851237	0.0636776	0.220737	0.0334715	0.0921562	0.0273423	0.0710795	0.0335441	0.0294598	1.09048	0.263455	0.876145	0.627433	1.17436	1.19156
ENSMUSG00000059218.14	Gm13084	protein_coding	chr4	143809245	143816093	-	6849	0	0	0	0	0	0	0	0	0	0	0	0	0.0135947	0.0509815	0.131045	0.0378257	0	0
ENSMUSG00000059229.7	Gm6802	transcribed_processed_pseudogene	chr12	19490308	19492290	+	1983	2.74711	2.34418	0.456202	0.401373	0.27523	0.378193	0.124004	0.265547	0.367671	0.460834	1.1921	0.721549	0	0.000574483	0.00301791	0.000459796	0	0
ENSMUSG00000059230.2	Defb4	protein_coding	chr8	19198706	19201545	+	2840	0	0	0	0.0155697	0.0160147	0.0120031	0.0288616	0	0.0366746	0.0357525	0	0	24.8969	24.9634	18.7372	13.0315	21.0483	37.5368
ENSMUSG00000059237.6	Ppp1r2-ps4	processed_pseudogene	chr9	66805306	66805938	-	633	0.447059	0	0.259844	0.419127	0.143702	0.107706	0.172653	0.20797	0.246815	0	0.40373	0.132964	0	0.00103401	0.0162935	0	0	0
ENSMUSG00000059244.6	Gm10062	lincRNA	chr5	25659806	25661282	-	1477	0.718487	0.596896	0.61249	0.419127	0.615867	0.576996	0.388468	0.289673	0.282074	0.446846	0.0865136	0.398893	0	0.167528	0.0634029	0.0566535	0.0617229	0.0335325
ENSMUSG00000059246.4	Foxb1	protein_coding	chr9	69757710	69760940	-	3231	0	0	0	0.0136855	0	0.0211012	0.0169126	0	0	0	0	0	0	0.0064179	0.00890358	0	0	0.00362387
ENSMUSG00000059248.13	Septin9	protein_coding	chr11	117199661	117362325	+	162665	0.616288	0.604557	0.194902	0.163916	0.216973	0.2169	0.090534	0.102174	0.301586	0.285888	0.442654	0.403072	0	0	0	0	0	0
ENSMUSG00000059251.1	Olfr345	protein_coding	chr2	36640041	36640976	+	936	0	0	0	0	0	0	0	0	0	0	0	0	0	0.243316	0.100855	0	0	0
ENSMUSG00000059252.5	Tpt1-ps5	processed_pseudogene	chr9	37696515	37697030	+	516	1.50817	0.93194	0.717215	0.514162	0.705143	0.594574	0.317701	0.382689	0.201852	0.196777	0.247637	0.97868	0	0	0	0	0	0
ENSMUSG00000059256.6	Gzmd	protein_coding	chr14	56129556	56132608	-	3053	0	0	0	0	0	0	0	0	0	0	0	0	0	0	0	0	0	0
ENSMUSG00000059263.9	Usp47	protein_coding	chr7	112023504	112111661	+	88158	1.11387	1.14277	1.04389	0.905344	1.35272	1.36498	0.628836	0.624567	0.816394	0.748645	1.19507	1.23637	0	0	0	0	0	0
ENSMUSG00000059273.9	Zc3h4	protein_coding	chr7	16400910	16437696	+	36787	3.60591	3.69503	2.3239	2.00854	2.58027	2.83835	1.29901	1.55042	2.41229	2.44548	3.72015	3.36327	0	0.00168231	0.00129695	0	0	0
ENSMUSG00000059277.12	R74862	processed_transcript	chr7	143021784	143053686	-	31903	0.0620919	0.0954638	0.652192	0.568265	0.640106	0.647522	0.226951	0.22489	0.076722	0.0891151	0.138182	0.129272	0	0	0	0	0.0866357	0.0718144
ENSMUSG00000059278.9	Naa38	protein_coding	chr11	69395487	69396680	+	1194	11.3764	14.3647	4.09826	4.92545	5.37096	4.62513	4.27912	3.50061	7.54563	8.03622	8.34748	8.31796	27.7729	11.4784	11.9412	9.55448	19.3626	22.5801
ENSMUSG00000059279.11	Olfr224	protein_coding	chr11	58565856	58570553	-	4698	0	0	0	0	0	0	0	0	0	0	0	0	0.193019	0.42675	0.723641	0.267032	0.254012	0.181539
ENSMUSG00000059280.4	Vpreb2	protein_coding	chr16	17980428	17981273	+	846	0	0	0.0486056	0	0.161283	0.0402943	0	0.0389022	0.0615578	0	0	0	9.23966	5.8671	7.01969	3.35933	5.09316	6.11267
ENSMUSG00000059288.14	Cdyl	protein_coding	chr13	35659833	35874063	+	214231	1.18324	1.20165	0.764513	0.575864	0.659623	0.741669	0.283259	0.316161	0.835995	0.803126	1.82338	1.80213	0	0.0439542	0	0	0	0
ENSMUSG00000059291.15	Rpl11	protein_coding	chr4	136028265	136053428	-	25164	10.1999	11.5615	3.68978	3.96071	4.20043	4.28076	2.76654	3.20298	7.93462	8.03976	9.03361	9.19129	0	0	0.053599	0	0.159649	0
ENSMUSG00000059301.7	Gm5434	transcribed_processed_pseudogene	chr12	36090379	36091829	+	1451	0.390059	0.276178	0.141697	0.0609482	0.282106	0.14096	0.01883	0.204136	0.358911	0.209932	0.132096	0.522053	0	0	0	0	0	0
ENSMUSG00000059303.6	Olfr836	protein_coding	chr9	19120382	19125938	+	5557	0.254623	0.259608	0.214592	0.1671	0.39286	0.331258	0.191753	0.159907	0.0656011	0.0913596	0.103475	0.121168	0.0134218	0.0260704	0.0827811	0.0236833	0.0166345	0.01291
ENSMUSG00000059305.12	Vpreb1	protein_coding	chr16	16868403	16870843	-	2441	0.0579656	0.295503	0.454834	0.235491	0.577605	0.558606	0.324599	0.283137	0.32002	0.311974	0.287912	0.172402	0.069749	0.164337	0.84867	0.165907	0.0372695	0.030482
ENSMUSG00000059316.2	Slc27a4	protein_coding	chr2	29802634	29817522	+	14889	1.47776	1.59336	1.27319	1.04241	1.32269	1.53399	0.712005	0.771445	0.839459	0.797893	1.45039	1.28322	0	0	0	0	0	0
ENSMUSG00000059319.3	Olfr295	protein_coding	chr7	86583862	86591128	+	7267	0	0	0	0.00608476	0	0.00469092	0	0.00452887	0	0	0	0	0.169778	0.0802182	0.155265	0.029936	0.135091	0.129918
ENSMUSG00000059323.14	Tonsl	protein_coding	chr15	76626002	76639958	-	13957	2.50405	2.85398	0.945736	0.934605	1.04604	1.11619	0.542256	0.537635	1.82834	1.74964	2.74659	2.49056	0	0	0.0567104	0	0	0
ENSMUSG00000059325.14	Hopx	protein_coding	chr5	77086988	77115121	-	28134	0.0754394	0.0797651	0.0613867	0.045579	0.0824472	0.0872398	0.0310767	0.042113	0.236937	0.180453	0.197571	0.224372	0.0198807	0.0197798	0.0404914	0.00847516	0.00272679	0.00650779
ENSMUSG00000059326.7	Csf2ra	protein_coding	chr19	61223957	61228429	-	4473	0.553576	0.573373	0.625125	0.711757	0.528739	0.556336	0.28098	0.26488	0.221212	0.2497	0.614193	0.395148	0.454903	0.646717	0.986454	0.437915	0.337197	0.474773
ENSMUSG00000059327.9	Eda	protein_coding	chrX	99975606	100400762	+	425157	0.221148	0.182479	0.0515507	0.0362973	0.0606556	0.0582906	0.0215927	0.025313	0.0540186	0.0496751	0.154182	0.141545	0	0	0	0	0	0
ENSMUSG00000059334.6	Zfp36l3	protein_coding	chrX	53774048	53776394	-	2347	0	0.0341486	0.0175204	0.0188402	0	0.0435734	0.0582068	0	0	0.0432625	0.0272221	0	0	0.00133524	0	0	0	0
ENSMUSG00000059336.14	Slc14a1	protein_coding	chr18	78100091	78142119	-	42029	0	0	0.00097838	0	0.00432861	0.00567757	0.000650082	0.00469837	0	0	0	0	0	0.0053326	0.00548501	0.00396904	0	0
ENSMUSG00000059343.4	Aldoart1	protein_coding	chr4	72850583	72852634	-	2052	0.344771	0.312463	0.100196	0.150841	0.0443292	0.0498376	0.0532598	0.0962318	0.177654	0.098964	0.217949	0.0820336	0.590535	0.660697	0.821283	0.17947	0.492884	0.184654
ENSMUSG00000059352.5	Gm10064	processed_pseudogene	chr5	122697202	122697600	-	399	0.177311	0	0	0	0.113989	0.42718	0	0	0	0	0	0	0	0	0	0	0	0
ENSMUSG00000059355.13	Wdr83os	protein_coding	chr8	85080740	85082339	+	1600	8.44543	8.96643	3.49523	3.2058	4.29234	4.62331	2.23701	3.02372	5.0776	4.47398	6.50883	5.41822	0	0	0.00230736	0.0025919	0	0.00334048
ENSMUSG00000059361.6	Nrsn2	protein_coding	chr2	152368755	152376638	-	7884	0.107682	0.0813261	0.11996	0.0616942	0.0980707	0.203219	0.0693107	0.0584422	0.118899	0.173865	0.113453	0.192161	0.00686541	0	0.014608	0.00468088	0	0
ENSMUSG00000059363.10	Fxn	protein_coding	chr19	24261453	24280605	-	19153	0.609474	0.573285	0.395037	0.397091	0.432187	0.453855	0.196861	0.23713	0.557405	0.707732	0.924013	0.940408	0.00715846	0	0.00402563	0.00304733	0.0052032	0.00749048
ENSMUSG00000059366.3	Olfr959	protein_coding	chr9	39569383	39575569	-	6187	0	0	0	0	0	0	0	0	0	0	0	0	0	0	0	0	0	0
ENSMUSG00000059371.4	Olfr427	protein_coding	chr1	174096891	174103224	+	6334	0	0	0	0	0	0	0	0	0	0	0	0	0.121142	0	0	0.0467847	0	0
ENSMUSG00000059375.5	Vmn1r33	protein_coding	chr6	66610543	66618282	-	7740	0	0	0	0	0.00587619	0	0	0	0	0	0.00825456	0.0108742	0	0	0	0	0	0
ENSMUSG00000059379.3	Olfr1014	protein_coding	chr2	85772713	85778974	+	6262	0	0	0	0	0	0	0	0	0	0	0	0	0	0	0	0	0	0
ENSMUSG00000059382.2	Tas2r120	protein_coding	chr6	132656953	132657844	+	892	0	0	0	0	0	0	0	0	0	0	0	0	0	0.12891	0.6869	0.0825446	0.157335	0.0965111
ENSMUSG00000059383.14	Gfral	protein_coding	chr9	76164102	76213657	-	49556	0.00428285	0	0.000829775	0.00178456	0.000917785	0.00206366	0	0	0	0.00102447	0.00386776	0	0	0	0.00920576	0	0	0
ENSMUSG00000059395.4	Nkapl	protein_coding	chr13	21467047	21468509	-	1463	0.0483575	0.0547825	0.421603	0.302241	0.746112	0.629119	0.410861	0.292445	0.21358	0.312315	0.305695	0.17259	0	0	0.00435526	0	0.00277879	0.00460682
ENSMUSG00000059397.2	Olfr54	protein_coding	chr11	51014236	51031578	+	17343	0.00407929	0.00924256	0.00711302	0	0.00524497	0.00196557	0.00315081	0.00189767	0.00300282	0	0.00736785	0.00485305	0	0.108784	0	0	0.134308	0.222663
ENSMUSG00000059401.14	Mamld1	protein_coding	chrX	71050240	71156056	+	105817	0.00267432	0.00227223	0.000388599	0.000835743	0.00085963	0.00161075	0.000774609	0.000311021	0	0.00191911	0.000603781	0.00238619	0	0	0	0	0	0
ENSMUSG00000059406.8	Tmprss9	protein_coding	chr10	80871848	80899492	+	27645	0.0537416	0.040588	0.0535479	0.0543827	0.103648	0.0949484	0.0504046	0.0559533	0.0565143	0.0606027	0.0346665	0.0395791	0	0.000498241	0.0052337	0.00122641	0	0
ENSMUSG00000059408.3	Mrgprh	protein_coding	chr17	12876034	12877977	+	1944	0	0.0412278	0	0.0227458	0.0701879	0.0350709	0.0140547	0.0169297	0	0	0	0	0	0	0	0	0	0
ENSMUSG00000059409.9	Ppp2r5d	protein_coding	chr17	46682991	46705111	-	22121	3.36449	3.69557	2.87941	2.7485	3.56312	3.69383	1.69336	1.98768	2.26948	2.16652	3.64782	2.93352	0	0	0	0	0	0
ENSMUSG00000059410.5	Tas2r125	protein_coding	chr6	132909651	132910587	+	937	0	0	0	0	0	0	0	0	0	0	0	0	0	0	0.557301	0	0	0
ENSMUSG00000059411.6	Olfr434	protein_coding	chr6	43213021	43218113	+	5093	0	0	0	0	0	0.00669329	0	0	0	0	0	0	0.0982382	0.0843465	0.362569	0.0784291	0	0.0547959
ENSMUSG00000059412.7	Fxyd2	protein_coding	chr9	45399669	45410278	+	10610	0.206707	0.151078	0.0232537	0.0125027	0.0342935	0.0481936	0.0154509	0.00620382	0.0147251	0.0430647	0.0240868	0.031731	0.00123818	0	0.000795998	0	0	0
ENSMUSG00000059422.5	Gm8116	processed_pseudogene	chr9	78820638	78821838	-	1201	13.8431	14.6814	4.38252	5.00719	6.24853	5.76191	2.54796	2.74032	7.54501	9.21527	10.9055	10.0916	0	0	0	0	0	0
ENSMUSG00000059423.13	Zfp933	protein_coding	chr4	147822986	147848366	-	25381	0.93378	0.78628	0.764698	0.557493	0.836845	0.863606	0.33371	0.37604	0.66685	0.588076	0.943969	0.951727	0.000722439	0.00354902	0.0256514	0.00396948	0.000518427	0.000859473
ENSMUSG00000059429.3	Olfr365	protein_coding	chr2	37188198	37206019	+	17822	0	0	0	0	0	0	0.00153306	0	0	0	0	0	0	0	0	0.0428249	0	0
ENSMUSG00000059430.14	Actg2	protein_coding	chr6	83512905	83536265	-	23361	0	0.0034308	0.00880107	0.00567843	0.00584073	0.00875535	0.00818698	0.00704407	0.00222927	0.00217322	0.00273491	0	0	0	0	0	0	0
ENSMUSG00000059434.9	Gckr	protein_coding	chr5	31297443	31327314	+	29872	0.0331568	0.0429281	0.0330372	0.0429271	0.732349	0.752029	0.0878059	0.121192	0.0156903	0.0186949	0.0171104	0.0112703	0	0.00206106	0.00129687	0.000445307	0	0
ENSMUSG00000059436.13	Max	protein_coding	chr12	76937269	76962201	-	24933	3.32553	3.27556	2.20338	1.97742	2.53558	2.73034	1.19116	1.41767	2.3498	2.29276	3.86678	3.25418	0	0	0	0.00857035	0	0
ENSMUSG00000059439.15	Bcas3	protein_coding	chr11	85353167	85826058	+	472892	0.756254	0.696742	0.42321	0.330261	0.4605	0.474471	0.18662	0.207743	0.254282	0.244131	0.526912	0.485002	0.00159355	0.00368079	0.00507155	0.00150338	0.00176669	0.00906032
ENSMUSG00000059447.13	Hadhb	protein_coding	chr5	30155248	30184593	+	29346	1.68514	1.81345	1.7207	1.45856	2.19303	2.19546	0.942212	0.942053	1.49778	1.45147	2.17278	2.36903	0	0.0482728	0.111645	0.0359293	0	0
ENSMUSG00000059455.3	Plac8l1	protein_coding	chr18	42178683	42196709	-	18027	0.0470941	0.0755809	0.0958038	0.110379	0.0807353	0.0907677	0.0394064	0.0401647	0.0519999	0.0394275	0.0425298	0.056027	0	0	0	0	0	0
ENSMUSG00000059456.13	Ptk2b	protein_coding	chr14	66153257	66281052	-	127796	0.0880214	0.0796476	0.15863	0.150512	0.304289	0.323028	0.110746	0.12516	0.177674	0.183535	0.184978	0.167943	0	0	0	0	0	0
ENSMUSG00000059460.7	Olfr286	protein_coding	chr15	98224308	98234450	-	10143	0	0	0	0	0.0224203	0.020165	0.00269371	0	0	0	0	0.00829799	0.0048634	0.00396544	0.0240629	0.00674004	0	0.00113974
ENSMUSG00000059461.7	Gm7331	processed_pseudogene	chrX	162566857	162567243	+	387	6.76393	13.0472	5.20645	4.9131	5.99372	5.98979	3.45941	5.10252	7.26669	9.70768	9.74038	10.6567	0	0	0	0	0	0
ENSMUSG00000059463.7	Spag11b	protein_coding	chr8	19140759	19143010	+	2252	0	0	0	0	0	0	0	0	0	0	0	0	0.0812848	0.0448458	0.0807005	0.0333786	0.0528174	0.0853616
ENSMUSG00000059473.4	Olfr979	protein_coding	chr9	39998003	40003465	-	5463	0.0906515	0.0586834	0.0827977	0.0809407	0.0499525	0.0623997	0.00500133	0.030122	0.00953284	0	0.0350853	0.0308133	0.00484702	0	0.0124611	0.000935951	0	0.0028832
ENSMUSG00000059474.13	Mbtd1	protein_coding	chr11	93885852	93946985	+	61134	3.19515	3.18574	2.26204	1.76846	2.54586	2.55385	1.03374	1.12837	2.35711	2.26961	3.85114	3.82738	0	0	0.0935838	0	0	0
ENSMUSG00000059475.13	Zfp426	protein_coding	chr9	20468549	20492746	-	24198	1.01744	1.14931	0.978813	0.785755	1.23488	1.30028	0.625529	0.65556	1.10836	1.08259	1.23567	1.22782	0.0554444	0.0173268	0.0445375	0.0107062	0.0403003	0.058016
ENSMUSG00000059479.7	B3gnt8	protein_coding	chr7	25626654	25635100	+	8447	0.0251262	0.0284646	0.0146041	0.041878	0.0807655	0.0524631	0.0226419	0.0467545	0.024661	0.0601024	0.00756367	0	0.108925	0.0901143	0.348103	0.228271	0.0338518	0.0306525
ENSMUSG00000059481.5	Plg	protein_coding	chr17	12378608	12419385	+	40778	0	0.00196544	0.00201679	0	0.0156149	0.00585175	0.00335012	0.00403542	0.00255422	0	0	0	0	0.0139693	0.0781436	0.0201771	0.00831045	0.0052292
ENSMUSG00000059482.15	2610301B20Rik	protein_coding	chr4	10874498	10899425	+	24928	1.25726	1.18317	0.814885	0.61197	0.839281	0.946307	0.400057	0.454167	0.969358	0.942949	1.27125	1.18849	0	0	0	0	0	0
ENSMUSG00000059483.5	Gm5528	processed_pseudogene	chr1	72004288	72004767	+	480	0	0	0	0	0	0	0	0	0	0	0	0	0.211247	0.189658	0.455758	0.168121	0.186141	0.316345
ENSMUSG00000059486.11	Kbtbd2	protein_coding	chr6	56777524	56797813	-	20290	2.47562	2.63469	1.56861	1.24002	2.13175	2.11859	0.855084	0.906723	1.77614	1.82156	2.76785	2.94521	0	0.135029	0.665426	0.0953063	0	0
ENSMUSG00000059488.3	Olfr727	protein_coding	chr14	50123186	50128746	+	5561	0	0	0	0.00795143	0.0163574	0.03065	0.00491319	0	0	0	0	0	0	0	0.11363	0.0910743	0	0
ENSMUSG00000059493.13	Nhs	protein_coding	chrX	161833296	162159730	-	326435	0.00866905	0.00613804	0.0304842	0.0249241	0.0161621	0.0199457	0.00736551	0.00766234	0.0374908	0.0339043	0.0927719	0.0858592	0	0	0	0	0	0
ENSMUSG00000059495.14	Arhgef12	protein_coding	chr9	42963842	43107239	-	143398	1.70111	1.66891	1.1476	0.93525	1.21984	1.31722	0.475574	0.516168	0.778275	0.784197	1.54159	1.50668	0	0	0.0510313	0	0	0
ENSMUSG00000059498.13	Fcgr3	protein_coding	chr1	171051174	171064935	-	13762	0.113097	0.116476	0.0239037	0.0546218	0.0793171	0.0891732	0.0456629	0.0645694	0.0264893	0.0332013	0.0603527	0.0489269	0.0232022	0.0315832	0.0898414	0.0265294	0.0461071	0.0110391
ENSMUSG00000059503.2	Olfr248	protein_coding	chr1	174391046	174392055	+	1010	0	0	0	0	0	0	0	0	0	0	0	0	0.0461795	0.111408	0.29924	0.137001	0.0447548	0.018313
ENSMUSG00000059504.7	Olfr314	protein_coding	chr11	58782952	58788768	+	5817	0	0	0	0	0	0	0	0	0	0	0	0	0	0.0104952	0.0116084	0	0.0129578	0
ENSMUSG00000059518.14	Znhit1	protein_coding	chr5	136982164	136988021	-	5858	2.37917	2.91418	1.22842	1.60024	1.71585	1.85633	1.24065	1.41578	1.76023	1.73331	2.37762	2.1408	0	0	0	0	0	0
ENSMUSG00000059534.8	Uqcr10	protein_coding	chr11	4701973	4704342	-	2370	23.5226	25.0924	9.59475	9.16076	11.5527	11.1185	7.41275	7.90149	14.1072	13.9667	15.8513	15.7679	0	0	0	0	0	0
ENSMUSG00000059540.15	Tcea2	protein_coding	chr2	181680310	181688071	+	7762	0.756507	0.691811	0.323157	0.290533	0.515639	0.500662	0.2464	0.241683	0.355595	0.366276	0.806654	0.5747	0	0.0443107	0.0367338	0	0	0
ENSMUSG00000059547.3	Fbxw26	protein_coding	chr9	109717566	109746089	-	28524	0.00248026	0	0.0100912	0.0217028	0.0398627	0.0394382	0.0277782	0.0496138	0	0	0.00223988	0	0.992546	1.03263	1.14463	0.431794	0.562285	0.360257
ENSMUSG00000059552.13	Trp53	protein_coding	chr11	69580359	69591873	+	11515	19.5683	21.0546	13.7984	12.3764	14.7366	14.6924	7.56434	8.55722	16.788	16.6304	22.1882	20.3418	0.25476	0.09809	0.783962	0.239107	0	0
ENSMUSG00000059554.12	Ccdc28a	protein_coding	chr10	18213676	18234998	-	21323	0.179165	0.244316	0.217915	0.246773	0.309284	0.367699	0.125573	0.145086	0.192945	0.202379	0.233712	0.224991	0	0	0	0	0	0
ENSMUSG00000059555.6	Tor4a	protein_coding	chr2	25192966	25196886	-	3921	1.20889	1.83964	0.954336	1.10517	1.26435	1.33017	0.696819	0.822572	0.943008	0.996985	1.61314	1.35233	0.0274602	0.0420033	0.124113	0.127526	0	0.0058135
ENSMUSG00000059562.14	Ccdc154	protein_coding	chr17	25162461	25171913	+	9453	0.104777	0.11022	0.121799	0.130974	0.226134	0.270461	0.0867099	0.097484	0.0716189	0.0322238	0.10814	0.0623258	0	0	0	0	0	0
ENSMUSG00000059565.4	Gm5292	processed_pseudogene	chr5	43943903	43944482	-	580	0.121978	0	0.141794	0.152476	0.470501	0.470192	0.141322	0.113487	0.269369	0.262596	0.550779	0.145115	0	0	0	0	0	0
ENSMUSG00000059571.7	Gm16218	processed_pseudogene	chr9	65297532	65297919	-	388	0	0	0	0.113964	0.117221	0.0878581	0	0	0	0	0	0	0.23049	0.128777	0.677101	0.509987	0.0265163	0.0325307
ENSMUSG00000059585.4	Ube2nl	processed_pseudogene	chr7	61549246	61549701	-	456	0	0	0	0	0	0	0	0	0	0	0	0	0	0	0.0415738	0	0	0
ENSMUSG00000059586.10	Nsmce2	protein_coding	chr15	59374247	59601684	+	227438	1.71052	1.62557	1.1365	0.853687	1.07086	1.14885	0.444964	0.481576	0.610451	0.591084	1.21354	1.21973	0	0	0	0	0	0
ENSMUSG00000059588.13	Calcrl	protein_coding	chr2	84330626	84425411	-	94786	0.0149277	0.00845556	0.0455514	0.0480498	0.0551812	0.056104	0.0196012	0.0173608	0.00879082	0.00696296	0.013481	0.0142074	0.0236437	0.0138571	0.0356188	0.0265626	0	0.010011
ENSMUSG00000059595.2	Olfr935	protein_coding	chr9	38993971	38999683	-	5713	0	0	0	0	0	0	0	0	0	0	0	0	0.0171652	0.0027463	0.00531428	0.00109902	0.00169534	0.00426704
ENSMUSG00000059602.14	Syn3	protein_coding	chr10	86055125	86498896	-	443772	0.0556383	0.0534587	0.0390103	0.0315862	0.0356662	0.0367182	0.0110823	0.0137201	0.0234706	0.0245965	0.0354169	0.0352771	0.0274739	0.0350422	0.0366296	0.0155289	0.021347	0.0486555
ENSMUSG00000059606.3	Rnase2b	protein_coding	chr14	51162260	51163018	+	759	0	0	0	0	0	0	0	0	0	0	0	0	0	0	0	0	0	0
ENSMUSG00000059610.5	Olfr222	protein_coding	chr11	59570255	59576235	-	5981	0.0118286	0.0134002	0.0275007	0.00739306	0.00760437	0.0341972	0.00456818	0.00550264	0	0	0	0	0	0	0	0	0	0
ENSMUSG00000059623.6	Olfr39	protein_coding	chr9	20282351	20287578	+	5228	0	0	0	0	0.00869965	0.0130409	0	0	0	0	0	0	0.0481933	0.0127735	0.033758	0.00651137	0.0143257	0.0415275
ENSMUSG00000059625.6	Sohlh1	protein_coding	chr2	25842995	25847248	-	4254	0	0	0	0.0415777	0.0855322	0.0641071	0.0128455	0.00773655	0	0	0	0	0	0	0	0	0	0
ENSMUSG00000059626.13	Rhox3e	protein_coding	chrX	37542019	37551082	+	9064	0	0	0	0	0	0	0	0.00363099	0	0	0	0	0	0	0	0	0	0
ENSMUSG00000059631.6	1500035N22Rik	lincRNA	chr5	24985842	24998168	+	12327	0	0.00650173	0.0100074	0.00358708	0.0221376	0.0331847	0.00443292	0	0	0	0	0	0	0	0.000665384	0.000642397	0	0
ENSMUSG00000059632.4	Krtap8-1	protein_coding	chr16	89487379	89487952	-	574	0	0	0	0	0	0	0	0	0	0	0	0	0	0.122828	0	0	0	0
ENSMUSG00000059639.2	Clec4a4	protein_coding	chr6	122990367	123024105	+	33739	0.00209689	0.00475099	0.0195004	0.0209694	0.029657	0.0202074	0.00566869	0.00780374	0	0.00150474	0.00378733	0	0	0	0.0358077	0	0	0
ENSMUSG00000059645.6	Gm7361	protein_coding	chr5	26257691	26264308	+	6618	0	0	0	0.00668146	0.00687243	0	0	0	0	0	0	0	0	0	0	0	0	0
ENSMUSG00000059647.5	Cbx3-ps7	processed_pseudogene	chr1	58646688	58647239	+	552	0.76899	0.725968	0.22348	0.16021	0.164789	0.432287	0.0989938	0.238488	0.283032	0.275916	0.231487	0.304951	1.05483	1.06415	2.62686	1.08452	0.508443	0.827487
ENSMUSG00000059648.3	Rnase11	protein_coding	chr14	51049451	51050163	-	713	0	0	0	0	0	0	0.0383202	0	0	0	0	0	0	0	0	0	0	0
ENSMUSG00000059654.7	Reg1	protein_coding	chr6	78422711	78428667	+	5957	0.0118763	0.0134542	0.0345143	0.0148457	0.04581	0.02289	0.00917317	0.0165744	0.00874231	0.0255675	0	0.028258	0	0	0	0	0	0
ENSMUSG00000059657.5	Stfa2l1	protein_coding	chr16	36156811	36161953	+	5143	0	0	0.0959448	0.0859769	0.0972777	0.106052	0.0212501	0	0	0.00987138	0	0	2.10472	0.938024	2.63295	0.91215	3.77685	2.03392
ENSMUSG00000059658.5	Gm16379	processed_pseudogene	chr9	14845365	14845712	-	348	0.406592	0	0.472648	0.127063	0	0.0979567	0.0785123	0	0.299298	0.145887	0.183593	0.241858	0	0	0.00304473	0.0004008	0	0
ENSMUSG00000059659.7	Gm10069	antisense	chr6	128438757	128503281	+	64525	0.695136	0.618568	0.393838	0.324139	0.708394	0.731704	0.28455	0.305523	0.378528	0.407564	0.428741	0.459149	0.354404	0.549706	0.864423	0.363558	0.255774	0.504263
ENSMUSG00000059663.1	Samt2b	protein_coding	chrX	154339225	154343392	-	4168	0	0	0	0	0	0	0	0	0	0	0	0	0	0	0	0	0	0
ENSMUSG00000059668.6	Krt4	protein_coding	chr15	101918535	101924735	-	6201	0	0	0	0.0142615	0.0146692	0.00549733	0.0132183	0.0212297	0	0.00818715	0	0	0.126035	0.0875435	0.086148	0.0663914	0.0498659	0.190023
ENSMUSG00000059669.8	Taf1b	protein_coding	chr12	24498359	24558539	+	60181	0.963968	0.957538	0.45643	0.391621	0.498794	0.496202	0.236535	0.217108	0.600556	0.624262	0.742084	0.655923	0.415457	0.27327	0.740632	0.238104	0.188778	0.263758
ENSMUSG00000059674.7	Cdh24	protein_coding	chr14	54631231	54641364	-	10134	0.816795	0.67224	0.486919	0.366519	0.484708	0.602124	0.242649	0.302028	0.637228	0.626215	1.01503	0.946811	0	0	0	0	0	0
ENSMUSG00000059687.4	Olfr108	protein_coding	chr17	37445480	37446517	+	1038	0	0	0	0	0	0	0	0	0	0	0	0	0	0	0	0	0	0
ENSMUSG00000059689.15	Zfp637	protein_coding	chr6	117841180	117845956	+	4777	0.725687	0.704661	0.318495	0.25918	0.542696	0.620837	0.303136	0.310029	0.577796	0.531385	0.708852	0.828098	0.173441	0.348655	0.287374	0.446809	0	0
ENSMUSG00000059690.1	1700020N15Rik	protein_coding	chrX	69945300	69945978	+	679	0.104193	0	0.0605602	0.0651221	0	0.0502046	0	0.0484702	0.153396	0	0.0940947	0	0	0	0	0	0	0
ENSMUSG00000059695.4	1700019M22Rik	processed_pseudogene	chr12	96046767	96047120	-	354	0	0	0	0	0	0	0	0	0	0	0	0	0.0184911	0.0053738	0.0103987	0.0207746	0	0
ENSMUSG00000059706.4	A830035A12Rik	processed_transcript	chr11	107531757	107548373	-	16617	0.0510901	0.0578782	0.0668141	0.0612031	0.202543	0.248225	0.0591925	0.0455533	0.0344742	0.0152761	0.0384488	0.0455858	0	0	0	0	0	0
ENSMUSG00000059708.12	Akap17b	protein_coding	chrX	36608314	36645395	-	37082	0.560909	0.609498	0.344869	0.276645	0.353237	0.353925	0.142941	0.149105	0.422724	0.379237	0.715023	0.660494	0.115223	0.205959	0.0740745	0.0444988	0	0.104056
ENSMUSG00000059713.12	Rcan3	protein_coding	chr4	135412308	135433853	-	21546	1.06715	1.17174	0.364522	0.311943	0.479177	0.501541	0.182605	0.195519	0.589762	0.534877	0.806561	0.843775	0	0	0	0	0	0
ENSMUSG00000059714.13	Flot1	protein_coding	chr17	35823230	35832791	+	9562	0.939644	0.913617	0.245122	0.235841	0.432842	0.370764	0.128582	0.16521	0.337673	0.318564	0.461037	0.580944	0	0	0	0	0	0
ENSMUSG00000059729.2	Olfr1385	protein_coding	chr11	49489070	49497496	+	8427	0.00839528	0	0.00487959	0.0104943	0.00539715	0.00809041	0	0	0	0	0	0	0	0	0	0	0	0
ENSMUSG00000059734.7	Ndufs8	protein_coding	chr19	3908863	3912774	-	3912	4.14138	5.0604	1.3875	1.70678	1.81369	2.03906	1.57145	1.80036	3.47452	3.81543	3.75633	3.22724	0	0.00527235	0.0751314	0.0419706	0	0
ENSMUSG00000059741.13	Myl3	protein_coding	chr9	110741861	110769798	+	27938	0.00506457	0.00286874	0.0147184	0.0094963	0.0227913	0.0219629	0.00488981	0.0117801	0.0111843	0	0.00457372	0.00301262	0	0	0	0	0	0
ENSMUSG00000059742.10	Kcnh7	protein_coding	chr2	62693414	63184287	-	490874	0.000720623	0.000326548	0.000586388	0.00018016	0.000926546	0.000972235	0.000389623	0.000201139	0.000636554	0.000310274	0.000520625	0.00068585	0	0	0	0	0	0
ENSMUSG00000059743.12	Fdps	protein_coding	chr3	89093588	89101959	-	8372	0.19436	0.23933	0.0540282	0.0264082	0.0597586	0.073292	0.0391624	0.0432423	0.0995278	0.157666	0.167891	0.201067	0	0	0.00634567	0	0	0
ENSMUSG00000059751.7	Rps3a3	processed_pseudogene	chr13	108670603	108671397	+	795	0	0	0	0	0	0	0	0	0	0	0	0	0.039177	0.0363661	0.0390684	0.0173265	0.0431249	0.0493466
ENSMUSG00000059762.4	Olfr767	protein_coding	chr10	129074825	129082910	-	8086	0	0	0	0	0	0	0	0	0	0	0.00790135	0	0	0	0.482391	0	0.491301	0.397012
ENSMUSG00000059763.4	Taar2	protein_coding	chr10	23938572	23941583	+	3012	0.0704652	0.0266092	0	0	0.0151002	0.0113177	0	0	0	0	0	0	0	0.00686254	0.0189686	0	0	0
ENSMUSG00000059768.7	Olfr682-ps1	polymorphic_pseudogene	chr7	105126366	105128435	-	2070	0	0	0	0	0	0	0.0131992	0	0	0	0	0	0	0	0	0	0	0
ENSMUSG00000059772.12	Slx1b	protein_coding	chr7	126689468	126695784	-	6317	1.28794	1.50981	0.74208	0.650984	0.921587	0.825646	0.358991	0.411586	1.12944	1.03675	1.85087	1.99857	0	0.0180759	0.0539239	0.0056026	0	0
ENSMUSG00000059775.5	Rps26-ps1	transcribed_processed_pseudogene	chr8	107439131	107439579	-	449	9.29638	8.03254	3.20537	2.5605	4.5583	2.58134	2.06895	2.85866	6.0313	4.63588	6.54556	5.81105	0	0	0.0291681	0	0	0
ENSMUSG00000059776.7	Rpl13-ps6	processed_pseudogene	chr3	58987170	58987805	+	636	0.556187	0.756102	0.581892	0.13905	0.500585	0.589589	0.386636	0.103495	0.409418	0.478948	1.20548	0.529349	0	0	0	0	0	0
ENSMUSG00000059791.14	Nrm	protein_coding	chr17	35861318	35865402	+	4085	3.96599	4.33597	1.59046	1.4613	1.45853	1.55215	0.949758	0.886228	2.09077	2.36133	4.25414	3.39963	0	0	0	0	0	0
ENSMUSG00000059796.16	Eif4a1	protein_coding	chr11	69666936	69672423	-	5488	173.413	187.793	55.9261	50.3414	74.0736	78.781	53.838	54.0326	122.062	119.752	183.126	180.633	0	0	0.137666	0	0	0
ENSMUSG00000059810.18	Rgs3	protein_coding	chr4	62559847	62704001	+	144155	0.236551	0.252969	0.0815818	0.053986	0.0675182	0.0749623	0.0217964	0.0278532	0.0661112	0.0729013	0.121882	0.137207	0.0118818	0.00680994	0.0254053	0.0149135	0.00206309	0.00861294
ENSMUSG00000059811.13	Atl2	protein_coding	chr17	79848390	79896123	-	47734	2.21131	2.2818	1.72548	1.3997	1.68744	1.71323	0.842552	0.911483	2.05872	1.82509	3.14138	3.38189	0	0	0	0	0	0
ENSMUSG00000059816.5	Shisal2a	protein_coding	chr4	108367777	108383349	-	15573	0.0999444	0.108077	0.0475288	0.0369121	0.0467288	0.0722362	0.026317	0.0274736	0.103668	0.088021	0.123079	0.0864743	0	0	0.124927	0.0601734	0	0.0739545
ENSMUSG00000059820.14	Nkapd1	protein_coding	chr9	50605240	50617464	-	12225	2.34955	2.7994	1.87354	1.62765	2.5187	2.57654	1.27392	1.25722	1.83178	1.74419	2.22114	2.40279	0	0	0	0	0	0
ENSMUSG00000059821.6	Olfr847	protein_coding	chr9	19373668	19378669	-	5002	0	0	0	0	0	0	0	0.00657962	0	0	0	0	0.00201942	0.0229286	0.0346553	0.00854277	0.0142691	0.00534033
ENSMUSG00000059824.12	Dbp	protein_coding	chr7	45705088	45710203	+	5116	0.608458	0.704966	0.321504	0.449439	0.613417	0.506403	0.28839	0.334517	0.376639	0.357245	0.661882	0.559355	0	0	0	0	0	0
ENSMUSG00000059827.5	Gm5670	processed_pseudogene	chr14	22558082	22558453	-	372	0	0	0	0	0	0	0	0	0	0	0	0	0	0	0	0	0	0
ENSMUSG00000059830.3	Gm16380	processed_pseudogene	chr9	53884084	53884561	+	478	0.888038	0.167671	0.602181	1.01757	1.3321	0.49921	0.228638	0.481964	0.544748	0.849683	1.47028	0.704322	0	0.0285031	0	0.00912568	0	0
ENSMUSG00000059832.4	Kprp	protein_coding	chr3	92823074	92827247	-	4174	0	0	0	0	0	0	0	0	0	0	0	0	0	0	0	0	0	0
ENSMUSG00000059834.12	Sclt1	protein_coding	chr3	41626720	41742514	-	115795	0.263327	0.247096	0.448508	0.33604	0.424986	0.435109	0.168235	0.16769	0.178098	0.204311	0.471198	0.475365	0	0	0	0	0	0
ENSMUSG00000059835.1	Rpl13-ps3	processed_pseudogene	chr14	58893506	58894129	+	624	1.36052	0.513762	0.98847	0.283448	0.510212	0.600927	0.525428	0.316455	0.834582	0.406799	0.819107	1.88835	0	0	0	0	0	0
ENSMUSG00000059839.9	Zfp874b	protein_coding	chr13	67471513	67484258	-	12746	0.876984	1.14442	0.65168	0.586288	0.792166	0.95479	0.497314	0.488014	0.874367	0.828484	1.10277	1.08295	0	0	0	0	0	0
ENSMUSG00000059842.12	Zfp341	protein_coding	chr2	154613297	154646821	+	33525	0.405173	0.389677	0.128789	0.114749	0.207568	0.206415	0.092093	0.101114	0.250098	0.248353	0.369716	0.434327	0.00675624	0.00184115	0.0259555	0.0024467	0.00227315	0.00572135
ENSMUSG00000059845.5	Gm11567	protein_coding	chr11	99879187	99880229	+	1043	0	0	0	0	0	0	0	0	0	0	0	0	0	0	0.00516186	0	0	0
ENSMUSG00000059851.15	Kmt5c	protein_coding	chr7	4740115	4747514	+	7400	7.09382	7.1374	2.93399	2.50967	2.28023	2.28949	1.26273	1.19637	2.80799	2.86774	5.63789	5.10686	0	0	0.00692021	0.00554654	0	0
ENSMUSG00000059852.7	Kcng2	protein_coding	chr18	80294546	80364254	-	69709	0.00507446	0.00459894	0.00294943	0.00761186	0.0182686	0.0112474	0.00313558	0.00330487	0.00149415	0.00291317	0.00549917	0.00362219	0	0	0.131305	0	0	0
ENSMUSG00000059854.8	Hydin	protein_coding	chr8	110266977	110610253	+	343277	0.0655376	0.0740118	0.0680394	0.0685275	0.122953	0.130685	0.0399554	0.0445813	0.0358031	0.0408187	0.0701668	0.0659549	0.475153	0.32509	0.380655	0.171311	0.345593	0.401158
ENSMUSG00000059857.15	Ntng1	protein_coding	chr3	109780040	110144011	-	363972	0	0.000440401	0.00112977	0.000607436	0.00362382	0.00383998	0.000900804	0.000542535	0.000143082	0.000139485	0.000526609	0.000462489	0.0415593	0.117447	0.104723	0.0363138	0.0396041	0.0506462
ENSMUSG00000059862.4	Olfr826	protein_coding	chr10	130178471	130184186	-	5716	0	0	0.0071939	0	0	0.00596377	0	0	0	0	0	0	0	0	0.00307274	0.00839597	0	0.0151733
ENSMUSG00000059864.2	Olfr1393	protein_coding	chr11	49278304	49282769	+	4466	0.063365	0.125622	0.184148	0.19802	0.336072	0.389283	0.159064	0.21371	0.0583049	0.136413	0.0715297	0.131922	0	0	0	0	0	0
ENSMUSG00000059866.13	Tnip2	protein_coding	chr5	34496087	34513991	-	17905	0.892981	0.94896	0.248031	0.187688	0.269258	0.302717	0.140388	0.183811	0.258863	0.229671	0.413922	0.418365	0.0165434	0	0.0123498	0.00985196	0.00481012	0.00658057
ENSMUSG00000059867.3	Olfr960	protein_coding	chr9	39621373	39624205	+	2833	0	0	0	0	0.0321085	0.0481312	0.00964429	0.0116171	0	0.0179204	0	0	1.60609	0.40478	1.01582	0.661463	0.867894	0.51195
ENSMUSG00000059873.4	Olfr1029	protein_coding	chr2	85973895	85978913	+	5019	0	0	0	0	0	0.00679198	0	0	0	0	0	0	0.0167011	0.01906	0.0416332	0.0206267	0.0186856	0.0256515
ENSMUSG00000059874.2	Olfr603	protein_coding	chr7	103383062	103386177	-	3116	0	0	0.0131965	0	0.0145962	0	0	0.010562	0	0.0162929	0	0	0	0	0	0	0	0
ENSMUSG00000059877.3	Dph3b-ps	processed_pseudogene	chr13	106546815	106547060	-	246	0	0	0	0	0	0	0	0	0	0	0	0	0	0	0.0134845	0.00650935	0	0
ENSMUSG00000059878.12	Zfp422	protein_coding	chr6	116624016	116628999	-	4984	0.794911	0.723637	0.981806	0.825094	1.18632	1.14223	0.597538	0.548081	0.85682	0.957512	1.1409	1.03013	0	0.0198649	0.263619	0.134993	0	0
ENSMUSG00000059883.16	Irak4	protein_coding	chr15	94543643	94581815	+	38173	0.142706	0.176364	0.0904857	0.068343	0.159656	0.187532	0.0823111	0.0836296	0.0818557	0.065168	0.0870326	0.0815802	0.00793844	0	0.00478554	0	0.0026709	0.00442795
ENSMUSG00000059887.7	Olfr1507	protein_coding	chr14	52488791	52495749	-	6959	0	0	0	0	0.00653567	0	0	0.00945862	0	0	0	0	0.0390923	0.0384767	0.119828	0.0386968	0.0689633	0.0410367
ENSMUSG00000059890.16	Ube4a	protein_coding	chr9	44923127	44965600	-	42474	1.68897	1.636	1.13562	1.05147	1.58266	1.5843	0.670288	0.717518	0.967403	1.02077	1.07251	1.07403	0.0386623	0.0198362	0.0877387	0.0145281	0.0499282	0.0357108
ENSMUSG00000059891.14	Tsks	protein_coding	chr7	44943204	44958035	+	14832	0.162176	0.205338	0.0720826	0.0417375	0.125725	0.144795	0.0221054	0.035503	0.0526678	0.037652	0.111998	0.0907945	0	0	0	0	0	0
ENSMUSG00000059895.13	Ptp4a3	protein_coding	chr15	73723145	73758766	+	35622	0.428987	0.454485	0.696075	0.639274	1.00611	0.977059	0.441028	0.561733	0.606713	0.659868	0.930859	0.845871	0	0	0	0	0	0
ENSMUSG00000059897.5	Zfp930	protein_coding	chr8	69209038	69230536	+	21499	3.16238	3.34023	1.30635	1.22376	1.55703	1.43497	0.990002	0.975138	2.776	2.58105	2.9272	3.07711	0	0.046841	0.0240899	0	0.0820574	0.0784199
ENSMUSG00000059898.9	Dsc3	protein_coding	chr18	19960930	20002351	-	41422	0.00341592	0.00193489	0	0.0010675	0.00219602	0.0049378	0.000659608	0.00158907	0.00125725	0	0.00154242	0.00203193	0.0243213	0.123995	0.111178	0.0477579	0.0270093	0.0714041
ENSMUSG00000059900.14	Tmem40	protein_coding	chr6	115729131	115762410	-	33280	0.512321	0.520184	1.04901	0.908806	2.04313	2.1449	0.816056	0.919696	0.586816	0.610199	0.869661	0.86999	0	0	0	0	0	0
ENSMUSG00000059901.12	Adamts14	protein_coding	chr10	61197112	61273438	-	76327	0.180744	0.185858	0.145998	0.13672	0.122751	0.123713	0.0479671	0.0638158	0.305671	0.322595	0.382537	0.303245	0	0	0.048092	0.0169863	0	0
ENSMUSG00000059908.9	Mug1	protein_coding	chr6	121838541	121889057	+	50517	0.00140046	0	0.00081399	0.000875308	0.000900326	0.0020244	0	0.00130298	0	0.00100498	0.00126473	0	0	0	0.0511671	0.0134662	0	0
ENSMUSG00000059910.4	Olfr1265	protein_coding	chr2	90035337	90042214	+	6878	0	0	0	0	0	0	0	0	0	0	0	0	0	0	0	0	0	0
ENSMUSG00000059912.4	Rpl21-ps6	processed_pseudogene	chr17	55915403	55915870	-	468	0	0.171254	0	0.188965	0.0971832	0.291358	0	0	0.111278	0.10848	0	0	0	0	0	0.0744599	0	0
ENSMUSG00000059920.9	4930453N24Rik	protein_coding	chr16	64751751	64771161	-	19411	2.52577	2.85723	2.91492	2.42833	3.7466	3.88464	1.80591	1.98373	2.63462	2.5213	3.12359	3.30838	0.0150026	0.0357177	0.147622	0.0387498	0.0402401	0.0233769
ENSMUSG00000059921.15	Unc5c	protein_coding	chr3	141465216	141834924	+	369709	0.000382717	0.000216784	0.000667341	0.000837214	0.00430571	0.0037804	0.000517315	0.00115725	0.000140862	0.00013732	0.000345625	0	0.0106998	0.0329691	0.0997068	0.0281745	0.030713	0.0320549
ENSMUSG00000059923.13	Grb2	protein_coding	chr11	115644045	115708597	-	64553	1.92559	1.90829	1.27528	1.04392	1.40279	1.47597	0.666624	0.760162	1.13509	1.10262	1.78251	1.74453	0.23114	0.15083	0.231657	0.0972585	0.162056	0.267712
ENSMUSG00000059934.12	Prh1	protein_coding	chr6	132569809	132572941	+	3133	0	0	0	0	0	0	0	0	0	0	0	0	0.0339492	0.0580276	0.0845063	0.0304188	0.0396531	0.0227024
ENSMUSG00000059939.13	9430015G10Rik	protein_coding	chr4	156109982	156127265	+	17284	2.69333	2.80542	1.69154	1.39684	1.97358	2.23262	0.923178	0.957786	2.12422	1.97975	3.22335	3.01429	0.0117281	0.0017184	0.00706659	0.00596061	0.0180112	0.00496583
ENSMUSG00000059956.14	Serpinb12	protein_coding	chr1	106934449	106957080	+	22632	0	0	0.00363382	0	0.00200962	0.00301245	0.00120724	0	0	0	0	0	0.0127948	0.0131291	0.0997898	0.027063	0	0
ENSMUSG00000059964.9	Olfr119	protein_coding	chr17	37696564	37702124	+	5561	0	0	0	0	0	0	0	0	0	0	0	0	0	0.0541886	0.195026	0.0334832	0.063821	0.103145
ENSMUSG00000059970.7	Hspa2	protein_coding	chr12	76404176	76406938	+	2763	1.10102	1.30532	2.11331	1.82441	4.04941	4.12078	1.76018	1.98921	0.546602	0.587982	0.670582	0.76155	0	0.20396	0.133403	0.0772565	0.239887	0.0749886
ENSMUSG00000059972.7	Gm14773	lincRNA	chrX	91155168	91155791	+	624	0	0	0	0	0	0	0	0	0	0	0	0	0.350365	0.0706723	0.108243	0.0510418	0.124566	0.126725
ENSMUSG00000059974.10	Ntm	protein_coding	chr9	28994750	29963141	-	968392	0.00357975	0.00297946	0.00399148	0.00342459	0.00657528	0.00556185	0.00208784	0.00190319	0.00252755	0.00251643	0.00164939	0.00182519	0	0.0418193	0.0513691	0.0282621	0	0
ENSMUSG00000059975.15	Zfp74	protein_coding	chr7	29930815	29954089	-	23275	1.36479	1.4497	1.20313	1.05629	1.5457	1.67552	0.650335	0.725392	0.95094	0.811424	1.22153	1.14271	0.0111182	0.0271239	0.0565075	0.0177868	0.01105	0.00997392
ENSMUSG00000059981.12	Taok2	protein_coding	chr7	126865678	126884703	-	19026	2.49135	2.86028	1.34863	1.11556	1.44147	1.53191	0.751054	0.908148	1.58757	1.51831	2.65622	2.36671	0.0197134	0.0715566	0.0562484	0.0444001	0.0204012	0.0283232
ENSMUSG00000059991.7	Nptx2	protein_coding	chr5	144545902	144557478	+	11577	1.9433	2.29842	2.053	1.69202	3.06826	3.30966	1.56471	1.82225	2.37965	2.30228	2.51654	2.44277	0	0	0	0	0	0
ENSMUSG00000059994.10	Fcrl1	protein_coding	chr3	87376387	87402934	+	26548	0	0.00905682	0.0418205	0.0316461	0.138768	0.128405	0.0339625	0.0347113	0.00588496	0.00956165	0.0024066	0.00317035	0	0	0	0	0	0
ENSMUSG00000059995.12	Atxn7l3	protein_coding	chr11	102289300	102296631	-	7332	8.18242	9.22585	3.60616	2.7018	3.64747	3.36612	1.56511	1.96157	4.05571	4.7708	8.0865	7.98962	0.599602	0.17787	0.15124	0.076984	0.15841	0.351123
ENSMUSG00000060002.14	Chpt1	protein_coding	chr10	88452745	88504073	-	51329	0.59405	0.568362	0.231522	0.186076	0.250761	0.256353	0.127219	0.129519	0.242487	0.229467	0.331096	0.334508	0	0	0	0	0	0
ENSMUSG00000060012.9	Kif13b	protein_coding	chr14	64647265	64809617	+	162353	1.55697	1.58415	0.669919	0.498413	0.568967	0.641242	0.260512	0.266367	0.738412	0.706712	1.18727	1.17681	0.0430917	0.0143755	0.0131631	0.00541976	0.00975898	0.024268
ENSMUSG00000060017.8	Olfr121	protein_coding	chr17	37748855	37753169	+	4315	0	0	0	0	0	0	0	0	0	0	0	0	0	0	0	0	0	0
ENSMUSG00000060019.6	Gm10073	processed_pseudogene	chr8	106573009	106573350	-	342	39.7176	50.6191	21.1613	15.5151	24.2037	23.9221	13.9008	15.5896	31.6731	35.3301	46.3298	45.5287	0.00886777	0.0349242	0.093514	0.067585	0.00910463	0.00494632
ENSMUSG00000060024.2	Vmn1r213	protein_coding	chr13	23007656	23014482	+	6827	0	0	0	0	0	0.00499325	0	0	0	0	0	0	0	0	0	0	0	0
ENSMUSG00000060029.13	4930473A02Rik	antisense	chr2	130543791	130563749	-	19959	0.00354462	0.00803115	0.0103012	0.0110772	0.12761	0.129804	0.0328541	0.0313299	0.00782774	0.0101746	0.00320108	0.0253018	0.482767	0.300463	0.361153	0.074454	0.450748	0.603978
ENSMUSG00000060030.5	Olfr317	protein_coding	chr11	58731018	58739212	-	8195	0	0	0	0	0.0110999	0.00831945	0.00666804	0	0	0	0	0	0.00839938	0.053336	0.033356	0.0223865	0.0214194	0.0532447
ENSMUSG00000060032.6	H2aj	protein_coding	chr6	136808244	136810074	+	1831	6.95492	6.78469	9.09543	9.1527	11.3766	11.7664	6.35679	7.747	7.39501	8.81725	11.4451	7.4927	0.0034792	0.00370456	0.0108532	0.00118607	0	0
ENSMUSG00000060034.5	Ctf2	protein_coding	chr7	127718106	127732166	-	14061	0.0452829	0.0170998	0.0526397	0.0503155	0.168199	0.169705	0.0757819	0.0936243	0.0296297	0.0433271	0.0136314	0.0538723	0	0	0	0	0	0
ENSMUSG00000060036.14	Rpl3	protein_coding	chr15	80077791	80091868	-	14078	49.2988	56.4694	19.0296	16.0124	27.1282	27.7787	14.0027	13.7111	36.1897	35.6043	47.5025	49.9331	0.0158982	0.00924053	0.0459827	0.0541425	0.0117029	0
ENSMUSG00000060038.14	Dhps	protein_coding	chr8	85071757	85075162	+	3406	6.68836	7.69466	3.53736	2.68735	3.7256	4.53385	1.84502	2.2031	3.79193	3.50282	8.55372	6.52377	0	0.00293507	0	0	0	0.00456034
ENSMUSG00000060044.8	Tmem26	protein_coding	chr10	68723646	68782650	+	59005	0	0.00135831	0.000696896	0.00224818	0.000770812	0.00057773	0	0	0	0	0.00108279	0	0.0458237	0.0173967	0.105149	0.0221045	0.0120429	0.00866843
ENSMUSG00000060049.5	Olfr235	protein_coding	chr19	12261032	12270387	+	9356	0.0151234	0.0171327	0.00439508	0	0.0291674	0.0255048	0.0146015	0.0175883	0	0	0	0	0	0	0	0	0	0
ENSMUSG00000060057.4	Olfr193	protein_coding	chr16	59107924	59111881	-	3958	0	0	0.0103892	0	0.0114911	0.0172253	0	0.00831513	0	0.0128268	0	0	0	0	0	0	0	0
ENSMUSG00000060063.9	Alox5ap	protein_coding	chr5	149264767	149288153	+	23387	0.169403	0.188484	0.0228573	0.0245792	0.0311159	0.0481009	0.0221971	0.0154797	0.204865	0.145444	0.0792243	0.0935703	0.829067	0.172726	0.26632	0.12856	0.203429	0.986326
ENSMUSG00000060068.7	Gm12222	processed_pseudogene	chr11	54199433	54199692	+	260	0	0	0.158155	0	0.699719	0	0	0	0	0.195264	0	0	0.00356296	0.00172725	0.0332552	0.00580966	0.000418586	0
ENSMUSG00000060070.5	Defa26	protein_coding	chr8	21618183	21618972	+	790	0	0	0	0	0	0	0	0	0	0	0	0	0	0.0112007	0.0156656	0.00717214	0	0.0181019
ENSMUSG00000060073.9	Psma3	protein_coding	chr12	70974621	70996347	+	21727	6.84124	7.23745	2.7348	2.53581	3.40166	3.42192	1.76682	1.77833	4.38397	4.05877	5.76945	6.20199	0	0.0939849	0.0876329	0.0902718	0	0.163058
ENSMUSG00000060081.1	H2ac1	protein_coding	chr13	23934462	23934851	+	390	12.6982	12.5358	0.948931	1.13379	1.51606	0.874075	1.82149	2.02531	11.4839	11.1951	11.7951	9.06409	0	0	0	0	0	0
ENSMUSG00000060084.4	Olfr748	protein_coding	chr14	50707373	50713797	+	6425	0	0	0	0.00688217	0	0	0	0	0	0	0	0	0	0.108269	0.0924343	0.168798	0.0880535	0.0360302
ENSMUSG00000060090.16	Rp2	protein_coding	chrX	20364481	20405653	+	41173	0.936467	0.984973	0.590244	0.448913	0.670522	0.630893	0.252167	0.281368	0.585629	0.627624	0.796049	0.893322	0	0.0347079	0.0357	0	0	0
ENSMUSG00000060093.6	H4c1	protein_coding	chr13	23760692	23761230	-	539	188.09	205.795	44.706	54.0623	56.7045	63.6242	49.2207	66.5553	129.084	135.728	172.468	125.859	0	0	0	0	0	0
ENSMUSG00000060096.5	Amd-ps3	processed_pseudogene	chr18	64448685	64449689	-	1005	1.4079	2.95068	0.654652	0.703967	0.678832	1.01758	0.570913	0.523961	1.45093	1.2629	1.97075	1.33996	0	0.00335184	0.0518883	0.0125023	0.00413829	0
ENSMUSG00000060098.11	Prmt7	protein_coding	chr8	106210936	106252794	+	41859	3.39547	3.5594	1.55605	1.24016	1.75586	1.73462	0.740839	0.868011	1.61612	1.68464	2.95038	3.07438	0.0420086	0.0356777	0.0420265	0.0201153	0.0233449	0.0488502
ENSMUSG00000060105.2	Olfr504	protein_coding	chr7	108564836	108565793	-	958	0	0	0	0	0	0	0	0	0	0	0	0	0	0	0	0	0	0
ENSMUSG00000060112.4	Olfr60	protein_coding	chr7	140343815	140361671	-	17857	0	0	0.00460552	0	0.010188	0.00954498	0.00153006	0.00184305	0	0	0	0	0	0.0216687	0.00876172	0.0319208	0.0043496	0
ENSMUSG00000060114.4	Olfr910	protein_coding	chr9	38537849	38540820	+	2972	0	0	0	0	0.0153034	0.01147	0	0	0	0	0	0	0.0361467	0.0605537	0.0533378	0.0305112	0.03184	0.0549398
ENSMUSG00000060121.15	Gemin2	protein_coding	chr12	59013393	59028470	+	15078	2.26158	2.58864	1.15632	1.12906	1.62284	1.64137	0.683148	0.792333	1.5059	1.53538	2.19493	2.52868	0.100953	0.0397585	0.111794	0.0318646	0.134306	0.0807026
ENSMUSG00000060126.14	Tpt1	protein_coding	chr14	75845093	75848525	+	3433	143.39	153.92	67.6875	65.4703	82.6038	89.4673	55.6076	63.9244	73.0729	71.7828	96.7195	135.726	0.338808	0.135933	0.361298	0.153583	0.218708	0.29388
ENSMUSG00000060128.5	Gm2710	processed_pseudogene	chr1	172669034	172669636	-	603	0.351975	0.132914	0.340965	0.14666	0.377129	0.169597	0.271863	0	0.690918	0.420966	0.317862	0	0.235456	0.0344696	0.046346	0.0395262	0.0748622	0.0829604
ENSMUSG00000060131.11	Atp8b4	protein_coding	chr2	126320973	126500674	-	179702	0.000393691	0	0.000915301	0.000492125	0.00430262	0.00588061	0.00349697	0.00164829	0.000869405	0.000282515	0.00142214	0.000936734	0.0161744	0.0188022	0.0597641	0.0350659	0.0354194	0.0146068
ENSMUSG00000060143.7	Gm10076	lincRNA	chr14	105681828	105682211	+	384	23.2139	22.3326	14.7776	8.98176	16.9372	19.974	9.03627	9.94195	15.1894	15.9974	18.4683	39.6722	0.0719707	0.153928	0.461188	0.11086	0.0727886	0.0896911
ENSMUSG00000060147.15	Serpinb6a	protein_coding	chr13	33917918	34002794	-	84877	0.610973	0.675153	0.47478	0.383951	0.667139	0.669915	0.281988	0.294692	0.442997	0.416307	0.535951	0.539446	0.0201219	0.00579324	0.0761749	0.0288373	0.0188795	0.0113258
ENSMUSG00000060149.7	BC002059	lincRNA	chr17	16951539	16974157	+	22619	1.99865	2.07286	1.07805	0.88557	1.13207	1.12731	0.545987	0.612567	1.16962	1.09981	1.98572	1.80843	0.0045791	0.002862	0.0338392	0.00566704	0.00994272	0
ENSMUSG00000060152.14	Pop5	protein_coding	chr5	115235836	115245351	+	9516	1.79172	2.13085	0.985229	0.924692	1.36216	1.32186	0.651761	0.708997	1.47762	1.40312	1.75235	1.53898	0.0877574	0.0629572	0.0689642	0.0389343	0.0582807	0.0786532
ENSMUSG00000060161.9	Klk1b7-ps	transcribed_unprocessed_pseudogene	chr7	43942662	43945927	+	3266	0	0	0	0	0.0139258	0.020875	0	0	0	0	0	0	0.0142556	0.00826781	0.00695375	0.00596794	0.00458242	0.00921588
ENSMUSG00000060166.6	Zdhhc8	protein_coding	chr16	18220753	18235136	-	14384	1.51488	1.72173	0.823322	0.667081	0.888513	1.12571	0.415989	0.55142	0.742212	0.79767	1.74117	1.69691	0.0985335	0.466794	0.237388	0.0838908	0.215772	0.0889837
ENSMUSG00000060170.3	Olfr1371	protein_coding	chr11	52213052	52213987	-	936	0	0.085627	0.043932	0.0944827	0.0971832	0.109259	0.0291905	0	0.0556388	0.0542399	0	0	0.279784	0.155511	0.16241	0.0836149	0.229333	0.262235
ENSMUSG00000060176.4	Kif27	protein_coding	chr13	58287502	58359122	-	71621	0.0612434	0.0525949	0.0729155	0.060504	0.0997003	0.0999522	0.0358595	0.0367616	0.0676233	0.0524549	0.0419269	0.0458314	0.0789598	0.0281798	0.174982	0.0480438	0.0277738	0.0258805
ENSMUSG00000060177.6	Klk1b22	protein_coding	chr7	44112673	44116922	+	4250	0.0998782	0.113148	0.0483769	0.0208084	0.0963143	0.152398	0.0578589	0.0232315	0.098029	0.10751	0.015033	0.0198039	0	0.0365839	0.0859565	0.012154	0	0
ENSMUSG00000060180.12	Myh13	protein_coding	chr11	67321658	67371586	+	49929	0.33015	0.333885	0.0403552	0.0407383	0.0428136	0.0361857	0.0202472	0.024389	0.0375494	0.0325381	0.0524646	0.0421431	0	0	0.710186	0	0	0
ENSMUSG00000060181.6	Slc35e3	protein_coding	chr10	117733679	117746365	-	12687	1.32159	1.14342	1.79235	1.28956	1.9251	2.21402	0.745133	0.923498	0.83328	0.916371	1.23883	1.16096	0	0	0.0519648	0	0	0
ENSMUSG00000060183.6	Cxcl11	polymorphic_pseudogene	chr5	92359544	92365485	-	5942	0	0	0.00692029	0	0.0382714	0.0344217	0.00459816	0.00553876	0	0.00854401	0	0	0.0033666	0.0062562	0.0242382	0.00682637	0.00393685	0.00402991
ENSMUSG00000060187.4	Lrrc10	protein_coding	chr10	117045341	117046768	+	1428	0.0990855	0	0.0287958	0	0.15925	0.143231	0	0.0460942	0.0364691	0.0711044	0.0447411	0.0589401	0.130871	0.0269717	0.198814	0.0510289	0.0595606	0.0656705
ENSMUSG00000060188.6	Cxcl17	protein_coding	chr7	25400053	25412886	-	12834	0.00551247	0	0.0256321	0.0172269	0.0673331	0.074372	0.0191601	0.0282082	0.00405781	0	0.00995642	0.00655809	0.246583	0.67376	0.468371	0.147615	0.287826	0
ENSMUSG00000060198.7	Gm11353	processed_pseudogene	chr13	26492554	26493180	+	627	7.89839	9.33129	3.47588	2.53883	3.98963	2.71842	1.87378	1.99462	6.22942	6.80153	8.86516	6.44337	0	0	0.0682424	0	0	0
ENSMUSG00000060201.5	Spink7	protein_coding	chr18	62592194	62596327	-	4134	0	0	0	0	0	0	0	0	0	0	0	0	0.0136467	0.0217959	0.0570964	0.0200362	0.00875587	0
ENSMUSG00000060204.6	Slc10a4l	protein_coding	chr5	72581638	72587551	-	5914	0	0.0135521	0	0.00747682	0	0.00576411	0.00461993	0	0	0	0	0.0142317	0.074201	0.0752196	0.097436	0.0480399	0.0525304	0.0471388
ENSMUSG00000060205.3	Olfr57	protein_coding	chr10	79028741	79036274	+	7534	0	0.010638	0	0	0.00603687	0.013574	0.00362653	0	0	0	0	0	0	0	0	0	0	0
ENSMUSG00000060206.11	Zfp462	protein_coding	chr4	54945048	55083563	+	138516	2.53536	2.48455	2.01422	1.61848	2.00655	2.1177	0.991576	1.07157	2.15243	2.0393	3.48104	3.2654	0.0670181	0.138876	0.220795	0.112049	0.0604255	0.0442931
ENSMUSG00000060208.5	Defa17	protein_coding	chr8	21655780	21656735	+	956	0	0	0	0	0	0	0	0	0	0	0	0	0.142465	0.154428	1.13126	0.499312	0.246439	0.168592
ENSMUSG00000060212.13	Pcnx2	protein_coding	chr8	125751508	125898317	-	146810	0.0125293	0.0201991	0.0369722	0.0322275	0.0687756	0.0724457	0.0275437	0.0360923	0.0436318	0.043918	0.0378616	0.0269452	0.368106	0.271933	0.290145	0.103961	0.174137	0.397028
ENSMUSG00000060216.15	Arrb2	protein_coding	chr11	70432635	70440828	+	8194	3.66945	3.57991	1.29975	1.06309	1.17118	1.36456	0.646878	0.911748	2.23082	1.85255	3.25923	2.88635	0.0564247	0.169002	0.2065	0.0829202	0.0990338	0.117103
ENSMUSG00000060224.4	Pyroxd2	protein_coding	chr19	42725858	42752775	-	26918	0.0341672	0.0238196	0.0274971	0.0197123	0.0506892	0.069652	0.0345106	0.0256756	0.00967344	0.0169744	0.0142411	0.00625355	0.00389834	0.00844247	0.0491692	0.0141657	0.00143481	0.00528077
ENSMUSG00000060227.15	Casc4	protein_coding	chr2	121866970	121936220	+	69251	1.21571	1.21983	0.590224	0.528692	0.814391	0.802863	0.348379	0.338375	0.849779	0.814484	1.41064	1.422	0	0	0	0.0104844	0	0
ENSMUSG00000060240.12	Cend1	protein_coding	chr7	141426446	141429491	-	3046	0.0696786	0.0526243	0.134998	0.0871003	0.0746581	0.134297	0.0269097	0.0216095	0.136777	0.116671	0.167801	0.193423	8.39438	3.34783	3.93081	1.8376	5.85552	6.16587
ENSMUSG00000060244.1	Alyref2	protein_coding	chr1	171503478	171504750	+	1273	0.778051	0.692549	1.22747	1.04206	1.42912	1.41926	0.558036	0.879013	0.368186	0.598215	0.602265	0.59505	0	0	0.2139	0.0367235	0	0
ENSMUSG00000060245.5	Vmn1r228	protein_coding	chr17	20774984	20786157	-	11174	0	0	0.00368	0.00395721	0.00407032	0	0	0	0	0	0.00571777	0	0	0	0.00664355	0.00399098	0.00741579	0
ENSMUSG00000060254.7	Olfr980	protein_coding	chr9	40004348	40009582	-	5235	0.0945997	0.076549	0.0785489	0.0506796	0.034752	0.0130235	0.0208766	0.00628678	0.0198961	0.0193958	0.0610223	0.0321553	0.719293	1.02375	1.83408	1.05797	0.67241	1.03113
ENSMUSG00000060256.1	Tdpoz4	protein_coding	chr3	93796398	93797510	+	1113	0	0.144019	0	0.0397286	0.122592	0.275652	0.29458	0.384409	0	0	0	0	0	0.105281	0.406034	0.0783602	0.120877	0
ENSMUSG00000060257.2	Scrt2	protein_coding	chr2	152081529	152095802	+	14274	0.0148691	0.00561488	0.0345694	0.0588581	0.0987764	0.140903	0.0516815	0.0415022	0.0145938	0.0284537	0.02238	0.023586	0.317825	0.122303	0.105262	0.0473488	0.0846647	0.0782631
ENSMUSG00000060260.13	Pwwp2b	protein_coding	chr7	139248482	139269903	+	21422	0.151917	0.209515	0.0787011	0.0577958	0.199574	0.189365	0.108412	0.156706	0.165311	0.168265	0.184913	0.188591	0	0	0	0	0	0
ENSMUSG00000060261.15	Gtf2i	protein_coding	chr5	134237834	134314760	-	76927	1.74184	1.8545	1.32672	1.04442	1.2203	1.29395	0.52814	0.569435	1.34042	1.37337	2.45754	2.41579	0.110085	0.0593817	0.164281	0.0727277	0.0257623	0.0529311
ENSMUSG00000060268.12	Armh1	protein_coding	chr4	117213334	117252125	-	38792	0.0164138	0.00826427	0.0339207	0.0250772	0.0633124	0.0711797	0.0225385	0.0347846	0.0187949	0.0143961	0.0312929	0.0151878	0	0	0	0	0	0
ENSMUSG00000060275.14	Nrg2	protein_coding	chr18	36017652	36197380	-	179729	0.192486	0.191751	0.116683	0.0888152	0.159679	0.150407	0.0478861	0.0492582	0.240209	0.23304	0.26981	0.261778	0.268176	0.0767513	0.343419	0.226975	0.458124	0.300984
ENSMUSG00000060279.14	Ap2a1	protein_coding	chr7	44900373	44929496	-	29124	3.2478	3.52521	1.79594	1.59873	2.0364	2.05418	0.907178	1.1097	1.44124	1.49565	2.67416	2.46801	0	0	0	0	0	0
ENSMUSG00000060284.7	Sp7	protein_coding	chr15	102356606	102367182	-	10577	0.0601989	0.098507	0.0349894	0.0209029	0.0516007	0.0773503	0.0180822	0.0248927	0.0787791	0.0383992	0.0543645	0.03183	0	0.0450248	0.152221	0.0186131	0.011071	0
ENSMUSG00000060288.13	Ppih	protein_coding	chr4	119300010	119320546	-	20537	3.52753	3.62157	2.27657	2.0605	2.46931	2.4533	1.41155	1.44389	2.92125	2.73162	3.92918	3.586	0	0	0	0	0	0
ENSMUSG00000060301.6	2610008E11Rik	protein_coding	chr10	79064374	79097600	-	33227	0.792064	0.863532	0.769761	0.61216	0.77612	0.80126	0.360986	0.39719	0.512519	0.470602	0.8249	0.830849	0.019656	0.0229791	0.110893	0.0203757	0.0136232	0.0280587
ENSMUSG00000060303.4	Olfr1447	protein_coding	chr19	12899434	12903743	-	4310	0	0	0	0	0	0	0	0	0	0	0	0	0.000848693	0.00102373	0.000408936	0.000327762	0.000624735	0.00177611
ENSMUSG00000060311.11	Mucl1	protein_coding	chr15	103751919	103755469	-	3551	0	0	0	0	0.0128082	0	0	0	0	0	0	0	0.0178617	0.0193135	0.00746928	0.00804109	0.0357796	0.0254805
ENSMUSG00000060314.13	Zfp941	protein_coding	chr7	140807449	140822178	-	14730	0.710832	0.8216	0.558321	0.387244	0.725608	0.75676	0.274521	0.263648	0.657603	0.537671	0.724351	0.691388	0.0921228	0.19974	0.32666	0.421828	0.0583546	0
ENSMUSG00000060317.9	Acnat2	protein_coding	chr4	49379840	49408151	-	28312	0	0.00283084	0.0014524	0.00312362	0.00642579	0.00602023	0.00193008	0	0	0	0.0045133	0.00594564	0.00425265	0.0334364	0.252121	0.0612155	0.00313044	0.00889979
ENSMUSG00000060332.9	Tmc2	protein_coding	chr2	130195194	130264445	+	69252	0.00510794	0	0.00237511	0.00574657	0.0282406	0.0319959	0.00670708	0.00617811	0.00225602	0.00366549	0.00369031	0.00486146	0	0	0	0	0	0
ENSMUSG00000060335.2	Olfr384	protein_coding	chr11	73598594	73605092	+	6499	0	0	0	0	0	0	0	0.00506405	0	0	0	0	0	0.0902096	0.048078	0	0.163768	0
ENSMUSG00000060336.6	Zfp937	protein_coding	chr2	150218073	150240725	+	22653	0.574646	0.682839	0.39935	0.327931	0.399544	0.395771	0.158002	0.180153	0.47818	0.470639	0.702277	0.668784	1.23565	0.106293	0.628385	0.276149	0.244079	0.711812
ENSMUSG00000060371.12	Caln1	protein_coding	chr5	130369455	130847412	+	477958	0.00118415	0.0011738	0.0054201	0.00499577	0.0107529	0.0100564	0.00234375	0.00309861	0.000653755	0.00159329	0.00120306	0.00105658	1.6791	1.11378	1.03334	0.580979	2.5446	3.04612
ENSMUSG00000060373.15	Hnrnpc	protein_coding	chr14	52073377	52104028	-	30652	16.8143	17.6338	8.24231	7.56777	9.19072	9.66105	5.06833	5.43189	10.1533	10.1216	14.7074	14.4241	0	0	0.00161214	0	0	0.00226465
ENSMUSG00000060375.2	3110018I06Rik	lincRNA	chr12	107488632	107489636	+	1005	0	0	0	0	0	0	0	0	0	0	0	0	4.55099	1.74928	1.84881	1.89524	2.24885	3.14665
ENSMUSG00000060376.7	Bckdha	protein_coding	chr7	25629946	25658981	-	29036	1.11349	1.10962	0.907775	0.799504	1.02442	1.04371	0.516598	0.586001	0.979286	0.94767	1.32463	1.21165	0	0	0.0415738	0	0	0
ENSMUSG00000060377.4	Rpl36a-ps1	protein_coding	chr14	98993870	98994318	-	449	5.04211	5.17652	2.47272	2.16658	2.83628	2.50542	2.55576	2.56547	5.68334	5.08816	2.98819	2.06199	0	0	0.0383489	0.0138749	0	0
ENSMUSG00000060380.3	C030014I23Rik	lincRNA	chr9	44468344	44482180	+	13837	0	0.0173766	0.0356612	0.025565	0.0821741	0.0911535	0.0138221	0.019028	0	0.0183452	0.00923471	0.0243309	0	0.00873872	0	0.0238077	0.040392	0
ENSMUSG00000060397.6	Zfp128	protein_coding	chr7	12881177	12893422	+	12246	0.265749	0.301058	0.120883	0.176929	0.155988	0.15867	0.0803203	0.0806254	0.195622	0.17412	0.313034	0.219935	0	0.0604896	0.186594	0.146109	0	0.0437006
ENSMUSG00000060402.8	Chst8	protein_coding	chr7	34674468	34812711	-	138244	0.26816	0.256829	0.195126	0.181357	1.22551	1.27287	0.36563	0.399952	0.0817461	0.0844649	0.111842	0.090715	0	0	0	0	0	0
ENSMUSG00000060404.3	Olfr1369-ps1	protein_coding	chr13	21111483	21119095	+	7613	0.0185859	0.0210553	0.0216053	0	0.0179227	0.0402995	0.0071778	0.00864607	0.0273626	0.0133373	0.0167845	0.0110556	0	0.190063	0.177218	0.0975009	0.115986	0.0937266
ENSMUSG00000060407.6	Cyp2a12	protein_coding	chr7	27029081	27037375	+	8295	0	0	0	0.00533067	0.0164491	0.0205479	0.00658765	0.0238056	0	0	0.00770227	0	0	0	0	0	0	0
ENSMUSG00000060411.3	Npn2	antisense	chr6	34726672	34726906	-	235	0	0	0	0	0.193539	0	0.116265	0	0	0	0	0	0	0	0.222804	0	0	0
ENSMUSG00000060412.2	Tas2r124	protein_coding	chr6	132754730	132755659	+	930	0	0	0	0	0	0	0	0	0	0	0	0	0.00757258	0.0335488	0.0697006	0.040225	0.00620899	0.00720576
ENSMUSG00000060416.2	Gm839	lincRNA	chr6	89211165	89216237	-	5073	0	0	0.0486344	0.026149	0.0537927	0.0940755	0.0430866	0.0259502	0	0	0	0	0.00654155	0.00867828	0.0275091	0.0108314	0.00299678	0.00436978
ENSMUSG00000060417.6	Gm8603	unprocessed_pseudogene	chr17	13516755	13518269	+	1515	0	0	0.0814264	0.0291867	0.0900629	0.0450019	0.0180345	0	0.0687497	0	0	0	0.018726	0.0200383	0.0273306	0.0043886	0.0167408	0.0555258
ENSMUSG00000060419.8	Rps16-ps2	processed_pseudogene	chr5	129128077	129128517	-	441	38.3414	53.4312	20.5136	16.143	23.8238	24.4265	14.8693	16.3437	36.8443	34.6515	41.4345	39.3159	0	0.0136771	0.03868	0.00931543	0.00805412	0.00988096
ENSMUSG00000060424.14	Pantr1	lincRNA	chr1	42590782	42694842	-	104061	0.00135972	0	0.00158062	0.00297446	0.0231646	0.0294827	0.00420096	0.00664165	0.000500456	0.00146362	0	0	0.0273324	0.0246894	0.0356421	0.00969677	0.00608343	0.00377915
ENSMUSG00000060427.15	Zfp868	protein_coding	chr8	69610857	69625548	-	14692	3.49594	3.14216	1.32384	1.04736	1.47974	1.58936	0.725271	0.869152	1.76523	1.59645	2.63528	2.76125	1.22686	0.659981	0.884781	0.399791	0.431614	0.460222
ENSMUSG00000060429.12	Sntb1	protein_coding	chr15	55636388	55906949	-	270562	0.0439289	0.0470996	0.0436186	0.0339934	0.0475726	0.0447275	0.0187829	0.0192192	0.039651	0.0343383	0.0531313	0.0500839	0.0320066	0.120524	0.25072	0.0977988	0.026602	0.0561051
ENSMUSG00000060438.5	Rps10-ps1	processed_pseudogene	chr3	95622278	95622772	+	495	11.148	10.3624	4.15357	4.10914	4.96164	6.12912	3.42218	4.12222	7.25935	9.64089	9.80942	8.84173	0	0	0.0722223	0	0	0
ENSMUSG00000060441.15	Trim5	protein_coding	chr7	104263386	104288094	-	24709	0.054401	0.0454108	0.0649032	0.0357909	0.0533802	0.0372496	0.0342786	0.0133196	0.0737678	0.0924596	0.106014	0.12944	0	0	0	0	0	0
ENSMUSG00000060445.11	Sycp2	protein_coding	chr2	178345293	178407685	-	62393	0.0136067	0.01413	0.115993	0.0900049	0.12538	0.129487	0.0455422	0.046946	0.025875	0.0260381	0.0460799	0.0391202	0.0507195	0.112754	0.201955	0.0793854	0.052553	0.063233
ENSMUSG00000060450.14	Rnf14	protein_coding	chr18	38284537	38317849	+	33313	0.860101	0.928667	0.81468	0.61058	1.01714	1.07753	0.429768	0.512741	0.862937	0.883912	1.07401	1.20768	0.0149888	0.046841	0.180613	0.0127613	0.0433016	0.0135361
ENSMUSG00000060459.14	Kng2	protein_coding	chr16	22985854	23029482	-	43629	0.0421606	0.0385772	0.009425	0.014189	0.0375288	0.0328161	0.0231709	0.0271564	0.0143238	0.016291	0.0205016	0.0231497	0	0	0	0	0	0
ENSMUSG00000060461.5	Dppa5a	protein_coding	chr9	78367052	78368177	-	1126	398.722	459.883	146.879	156.294	159.55	151.947	95.0213	100.488	214.093	220.388	258.228	283.595	0	0.0174765	0.0176727	0.00783364	0.00184027	0.00148709
ENSMUSG00000060467.4	Gm10080	processed_pseudogene	chr9	44374744	44375181	-	438	0.807615	1.64685	0.938821	1.21145	1.66143	1.79006	0.935694	0.525979	1.18899	1.04319	2.18802	0.576483	0.0174888	0.0125811	0.0315383	0.0125243	0.0163206	0.0128221
ENSMUSG00000060469.3	Krtap19-3	protein_coding	chr16	88877513	88878038	-	526	0	0	0	0	0	0	0	0	0	0	0	0	0.00320964	0.001981	0.0851073	0.00360352	0.000986261	0.0015404
ENSMUSG00000060470.7	Adgrg3	protein_coding	chr8	95017692	95045250	+	27559	0.00770134	0	0.0119367	0.00802241	0.0297061	0.0408191	0.0158626	0.02269	0.00566907	0.00368435	0.00463662	0	0	0	0	0	0	0
ENSMUSG00000060475.13	Wtap	protein_coding	chr17	12966796	12994169	-	27374	5.7375	5.78835	1.76054	1.55394	2.05859	2.19547	0.861369	0.92696	2.35525	2.207	3.44962	3.87411	0.109374	0.0235512	0.136719	0.0549481	0.029452	0.0241027
ENSMUSG00000060477.14	Irak2	protein_coding	chr6	113638467	113695026	+	56560	0.3765	0.470452	0.154856	0.146976	0.197013	0.204919	0.0912997	0.100666	0.144559	0.157978	0.161533	0.144345	0.66211	0.392815	0.70806	0.329112	0.174417	0.256567
ENSMUSG00000060480.5	Olfr171	protein_coding	chr16	19623930	19629916	-	5987	0	0	0	0	0.00759675	0	0	0	0.017397	0	0	0	0.136432	0.728813	0.993489	0.432505	0.866719	0.421779
ENSMUSG00000060487.7	Samd5	protein_coding	chr10	9622936	9675208	-	52273	0.0108273	0.0107327	0.0196662	0.0126886	0.0809175	0.0841251	0.039724	0.039665	0.00996268	0.00874097	0.0134447	0.0048304	1.73811	1.74033	2.40592	1.3328	1.24576	1.42368
ENSMUSG00000060491.14	4930522H14Rik	protein_coding	chr4	109505337	109531297	-	25961	0	0	0.00158393	0	0.00175193	0.00131308	0.00105244	0	0	0	0	0	0.000355602	0.00254252	0.00662741	0.00192578	0.000772129	0.00191144
ENSMUSG00000060499.7	Rpl10l	protein_coding	chr12	66283379	66284401	-	1023	41.1481	43.168	20.9018	18.6727	23.7412	23.1925	11.9118	14.7345	32.4278	30.471	26.7927	25.2582	0	0	0	0	0	0
ENSMUSG00000060503.6	Olfr715	protein_coding	chr7	107125267	107131083	-	5817	0.0243242	0.0551122	0.127242	0.045609	0.0390938	0.0351614	0	0.00565778	0.00895271	0.0261828	0.0329501	0	0.000506508	0.000649676	0.00377122	0.001089	0.000160422	0
ENSMUSG00000060508.16	Nlrp9b	protein_coding	chr7	19991465	20073306	+	81842	0.0760702	0.0822602	0.0457217	0.0264739	0.0561283	0.0437347	0.0176936	0.0205087	0.0464516	0.0508665	0.0554265	0.0617041	0.371102	1.48336	1.52671	0.756824	0.22153	0.440822
ENSMUSG00000060509.5	Xcr1	protein_coding	chr9	123852315	123862029	-	9715	0.0218467	0.0082498	0.025396	0.00910302	0.0187264	0.0035089	0.00562476	0.00677535	0	0.00522579	0.0131529	0.00866356	0.46555	2.75521	3.86849	1.77746	0.435019	0.711232
ENSMUSG00000060510.14	Zfp266	protein_coding	chr9	20495068	20521417	-	26350	3.4125	3.45225	2.04119	1.64957	2.11097	2.15789	0.99957	1.07914	3.4073	3.40448	4.33048	4.54212	0.132386	0.035301	0.073062	0.0528325	0.0173962	0.0284731
ENSMUSG00000060512.7	0610040J01Rik	protein_coding	chr5	63812363	63899625	+	87263	0.0283757	0.0220428	0.0150791	0.0131747	0.0250177	0.0292984	0.0206648	0.0169718	0.020291	0.0244351	0.018304	0.0135032	0.0251756	0.0674851	0.112622	0.0405661	0.0828968	0.0715842
ENSMUSG00000060519.11	Tor3a	protein_coding	chr1	156653617	156674356	-	20740	0.303591	0.305285	0.459977	0.390158	0.554816	0.540755	0.345151	0.339586	1.0973	1.12112	1.67581	1.36355	0	0	0.00521078	0.00503077	0	0.0226317
ENSMUSG00000060523.5	Olfr726	protein_coding	chr14	50083570	50090953	-	7384	0	0	0	0	0.0061595	0.023083	0.0037002	0.00445711	0	0	0	0	0	0	0	0	0	0
ENSMUSG00000060530.2	A930017M01Rik	transcribed_processed_pseudogene	chr15	44752280	44884740	+	132461	0.00106819	0.00121012	0.00124173	0.000667637	0.00480703	0.00566172	0.0012376	0.000993841	0.000786313	0.00114981	0	0.00127081	0	0	0.0183669	0	0	0
ENSMUSG00000060534.16	Dcc	protein_coding	chr18	71253634	72351069	-	1097436	0.00045126	0.000219093	0.000636981	0.000282044	0.000870316	0.00105612	0.000721997	0.000569796	0.000237271	4.6261e-05	0.000116436	7.66938e-05	0	0	0.00166077	0	0	0
ENSMUSG00000060538.14	Tmem219	protein_coding	chr7	126886171	126922917	-	36747	0.177123	0.181027	0.0626647	0.0649786	0.0953029	0.12709	0.0750959	0.0546327	0.114793	0.125723	0.213854	0.206139	0	0	0	0	0	0
ENSMUSG00000060548.13	Tnfrsf19	protein_coding	chr14	60963875	61046490	-	82616	0.32712	0.417149	0.174703	0.145045	0.247734	0.288833	0.128317	0.135046	0.344177	0.287592	0.33795	0.301555	0	0	0	0	0	0
ENSMUSG00000060550.16	H2-Q7	protein_coding	chr17	35439155	35443773	+	4619	0.122532	0.0694062	0.204756	0.114877	0.20678	0.214024	0.0473215	0.0641268	0.135297	0.0879299	0.124489	0.218662	0.408042	0.669572	0.730054	0.325081	0.137254	0.358839
ENSMUSG00000060556.4	Olfr1418	protein_coding	chr19	11852587	11861066	-	8480	0	0	0.0048491	0.00521438	0.0321805	0.0160797	0.00644393	0	0	0	0	0	0.00747057	0.00513395	0.0246194	0.00559735	0.00259771	0.00084391
ENSMUSG00000060560.8	Ces4a	protein_coding	chr8	105131800	105150109	+	18310	0.0309108	0.00875443	0.0291952	0.0241496	0.0422277	0.0409589	0.0179065	0.00718979	0.0142212	0.0110909	0.0104681	0	0	0.0024762	0.000989136	0.000582586	0.000491039	0.0024422
ENSMUSG00000060565.5	Gm5591	protein_coding	chr7	38518139	38528193	-	10055	0	0	0	0	0	0	0	0	0	0	0	0	0	0	0	0	0	0
ENSMUSG00000060566.4	Rpl21-ps3	processed_pseudogene	chr12	59094055	59094537	-	483	0	0	0	0.0915485	0	0.211733	0.0565679	0.0681393	0	0.105111	0	0	0	0	0	0	0.00121072	0
ENSMUSG00000060568.14	Fam78b	protein_coding	chr1	167001417	167091302	+	89886	0.0165286	0.0133747	0.0283633	0.0211531	0.0485754	0.0474058	0.0194538	0.0179411	0.0110082	0.00903696	0.0120835	0.0140455	0.0128304	0	0.0288613	0	0	0
ENSMUSG00000060572.17	Mfap2	protein_coding	chr4	141010418	141015984	+	5567	0.0254166	0.0287936	0.0590916	0.0476572	0.0653591	0.0428638	0.0392632	0.0295593	0.0561285	0.0729564	0.0114766	0.0151188	0	0.0306724	0.0708475	0.0248829	0.00915819	0.0188733
ENSMUSG00000060579.13	Fhit	protein_coding	chr14	9550092	11162035	-	1611944	0.0307225	0.025457	0.078264	0.0581272	0.0539197	0.0554916	0.0146786	0.0151291	0.0230353	0.0212278	0.0344037	0.035088	0	0	0	0	0	0
ENSMUSG00000060583.4	Olfr881	protein_coding	chr9	37991825	37996408	+	4584	0	0.017484	0.0269112	0.00964614	0.0396874	0.0223095	0.0178811	0.0215388	0	0	0	0.0183609	0.0174043	0.0319259	0.240662	0.046387	0.0277038	0.050761
ENSMUSG00000060586.11	H2-Eb1	protein_coding	chr17	34305867	34316674	+	10808	0.778951	0.815706	0.346221	0.315024	0.420816	0.501493	0.184542	0.17966	0.404751	0.497915	0.443354	0.451671	0.0509208	0.0958189	0.438346	0.0838632	0.0521444	0.0450951
ENSMUSG00000060591.9	Ifitm2	protein_coding	chr7	140954837	140955987	-	1151	0	0	0.0357258	0.0768339	0	0	0.0237379	0	0	0.0441082	0	0	0.0116658	0.0088587	0.00656037	0.00519648	0.0107342	0.00873721
ENSMUSG00000060594.6	Layn	protein_coding	chr9	51054640	51077094	-	22455	0.0252049	0.0214153	0.0329622	0.021661	0.0162037	0.045543	0.0109508	0.0146566	0.0278306	0.0293917	0.0227621	0.0299858	0.0125065	0	0.0025664	0	0.00286472	0.00360514
ENSMUSG00000060600.15	Eno3	protein_coding	chr11	70657202	70662513	+	5312	1.58488	1.62949	1.99719	1.70645	2.69705	2.92631	1.53791	1.51174	2.8137	2.2173	4.24572	3.83439	0	0.000616192	0.00269273	0.00167875	0.0014332	0
ENSMUSG00000060601.13	Nr1h2	protein_coding	chr7	44549616	44553951	-	4336	7.11386	7.39362	1.99153	2.17214	2.30765	2.48434	1.58792	1.82166	4.50397	3.89897	6.74856	5.66804	0	0	0.0713158	0.0229507	0.0363165	0
ENSMUSG00000060613.10	Cyp2c70	protein_coding	chr19	40153353	40187333	-	33981	0.0770325	0.0400958	0.0024202	0.00390376	0.00535379	0.0100318	0.00562832	0.00290556	0.00306512	0.00747013	0.00940089	0.00247687	0	0	0	0	0	0
ENSMUSG00000060615.5	Ang4	protein_coding	chr14	51763878	51773590	-	9713	0.00728375	0.0082515	0	0.00455245	0.0187303	0.028077	0.00281296	0.00338837	0	0	0	0.00866535	0	0	0	0	0	0
ENSMUSG00000060621.6	Nkpd1	protein_coding	chr7	19517838	19525056	+	7219	0.107801	0.055511	0.113923	0.0980034	0.138606	0.174718	0.0681259	0.0866206	0.0504981	0.0703263	0.0619521	0.0582951	0	0	0	0	0	0
ENSMUSG00000060630.7	Zfp735	protein_coding	chr11	73688778	73713798	+	25021	0	0	0	0	0	0	0	0.00131535	0	0	0	0	0.0505084	0.0253833	0.0337624	0.0190187	0.025874	0.0363207
ENSMUSG00000060636.14	Rpl35a	protein_coding	chr16	33056453	33060189	+	3737	23.4751	25.9078	7.14132	8.82702	10.9292	11.0194	7.4502	7.78528	20.3183	20.6633	22.9096	20.7882	0.0117105	0.00300517	0.00720181	0.00665745	0.00262113	0.00302639
ENSMUSG00000060639.5	H4c9	protein_coding	chr13	22040636	22041362	-	727	51.7709	53.5782	28.3374	27.2485	39.7887	39.7626	17.814	24.7627	48.926	47.5562	56.3325	53.1395	0.00150017	0.00134309	0.00266709	0.00112847	0.00187023	0.00214958
ENSMUSG00000060647.2	Gm7099	processed_pseudogene	chr12	9429547	9430100	+	554	0	0	0	0	0	0	0	0	0	0	0	0	3.47185	2.0366	2.56192	1.13044	2.1474	3.06725
ENSMUSG00000060657.8	Marf1	protein_coding	chr16	14109173	14163351	-	54179	2.23423	2.2796	1.33427	1.11649	1.3717	1.48678	0.577924	0.665163	1.15154	1.19193	1.86792	1.75855	0.153167	0.124551	0.290692	0.0684486	0.215678	0.0929481
ENSMUSG00000060663.6	Olfr175	protein_coding	chr16	58823662	58826782	-	3121	0	0	0	0	0	0	0	0	0	0	0	0	0.0310585	0.0120626	0.0134047	0.00667046	0.0080317	0.0208506
ENSMUSG00000060671.12	Atp8b2	protein_coding	chr3	89939481	89963508	-	24028	2.79125	3.0487	1.01483	0.769231	1.15465	1.29671	0.570825	0.693071	1.17689	1.08391	1.74696	1.5973	0	0	0	0	0	0
ENSMUSG00000060673.2	4930595M18Rik	protein_coding	chrX	81419575	81458121	-	38547	0	0	0.00106676	0.00114712	0	0	0.000708804	0	0.00270205	0.00131706	0.00165747	0	0.164528	0.0478144	0	0	0	0.0742911
ENSMUSG00000060675.13	Plaat3	protein_coding	chr19	7557459	7588545	+	31087	0.20482	0.198517	0.130952	0.106679	0.304314	0.320197	0.110741	0.083636	0.172549	0.176376	0.242515	0.173277	0	0	0.0616284	0	0	0
ENSMUSG00000060678.5	H4c3	protein_coding	chr13	23697635	23698454	-	820	66.7783	62.9446	22.6162	22.0011	28.4538	32.1351	16.5266	21.4325	43.3771	48.6016	56.4105	55.3241	0	0	0.0574103	0.0394261	0.0366295	0
ENSMUSG00000060679.14	Mrps9	protein_coding	chr1	42851233	42905683	+	54451	1.94632	1.96205	1.3042	1.04838	1.42331	1.52004	0.543927	0.623762	1.28447	1.21768	1.89731	1.96926	0	0	0.00202736	0	0	0
ENSMUSG00000060680.2	Gm8894	processed_pseudogene	chr14	55420124	55420789	-	666	1.38095	1.32375	0.55568	0.663933	1.77556	1.07488	0.697415	0.494163	0.625561	0.686061	1.43897	1.13739	0	0	0	0	0	0
ENSMUSG00000060681.15	Slc9a6	protein_coding	chrX	56609757	56664230	+	54474	0.450659	0.481111	0.264202	0.257317	0.365697	0.37109	0.144952	0.161916	0.250476	0.233926	0.360068	0.346097	0	0	0	0	0	0
ENSMUSG00000060685.4	Fthl17c	protein_coding	chrX	8975710	8976559	-	850	0	0	0	0	0.0535079	0.0401046	0	0.0387192	0	0.0597277	0.15033	0.198039	0.167657	0.133394	0.268625	0.0952843	0.165787	0.126084
ENSMUSG00000060688.4	Olfr292	protein_coding	chr7	86688330	86697507	+	9178	0	0	0.00896063	0.00963563	0.0297331	0.0297136	0.0119077	0.00358589	0.00567421	0	0	0	0.499245	0.36668	0.270623	0.127716	0.182684	0.504481
ENSMUSG00000060691.4	Krtap19-1	protein_coding	chr16	88868917	88869411	-	495	0	0	0	0	0	0	0	0	0	0	0	0	0	0.000803289	0.00377477	0.000533742	0	0.0028923
ENSMUSG00000060699.2	Vmn1r35	protein_coding	chr6	66678070	66685906	-	7837	0	0	0	0	0.0348208	0.0304482	0	0	0	0	0	0	0.0404857	0.00612267	0.0267558	0.0037832	0.014422	0
ENSMUSG00000060701.1	Fpr-rs3	protein_coding	chr17	20623846	20624877	-	1032	0	0	0	0	0	0	0	0	0	0.0491943	0	0	0.033138	0.0685406	0.096911	0.0270426	0.0707361	0.091596
ENSMUSG00000060703.12	Cd302	protein_coding	chr2	60251993	60284488	-	32496	0.289554	0.261434	0.120213	0.0925289	0.0951735	0.140569	0.0512881	0.0546901	0.155452	0.129671	0.167118	0.199434	0	0	0	0	0	0
ENSMUSG00000060708.4	Bloc1s4	protein_coding	chr5	36747378	36748650	-	1273	2.8899	2.58132	2.26113	2.39673	3.42989	3.74898	1.24485	1.24096	2.08639	1.87441	2.66001	3.50418	0	0	0	0	0	0
ENSMUSG00000060715.9	1700019A02Rik	protein_coding	chr1	53158577	53187636	-	29060	0.262928	0.253734	0.283003	0.216068	0.255111	0.258072	0.103422	0.141566	0.20609	0.181691	0.470493	0.466304	0	0	0	0	0	0
ENSMUSG00000060716.7	Plekhh1	protein_coding	chr12	79029163	79081655	+	52493	1.40165	1.5207	0.459826	0.431287	0.517261	0.517572	0.203513	0.214422	0.528786	0.55611	0.715667	0.657388	0	0	0	0	0	0
ENSMUSG00000060724.2	Vmn1r47	protein_coding	chr6	90016147	90027477	+	11331	0	0	0.00362901	0	0.0120418	0.00601693	0.00241129	0.00290453	0	0	0	0	0	0	0	0	0	0
ENSMUSG00000060726.10	Tmsb15a	protein_coding	chrX	135718667	135725261	-	6595	0.0643643	0	0.0311754	0.0268191	0.241374	0.19125	0.0787147	0.0848358	0.0710692	0.0615843	0.0387508	0.0382865	0	0.0282002	0.0217404	0.0174249	0	0
ENSMUSG00000060727.4	Gm12571	processed_pseudogene	chr11	78149196	78149438	-	243	0.29114	1.64911	0.676878	0.909834	1.31017	1.54312	0.674624	0.406312	1.07156	0.626772	0.262923	1.03909	0	0	0	0	0	0
ENSMUSG00000060730.8	Gm10086	processed_pseudogene	chr5	108517179	108517532	+	354	0.399701	0.452807	0.116159	0.124909	0.12848	0	0.0771816	0	0	0	0.360962	0.475517	0	0	0	0	0	0
ENSMUSG00000060733.13	Ipmk	protein_coding	chr10	71347763	71433327	+	85565	1.0451	1.05845	0.739604	0.638735	1.3278	1.41551	0.530384	0.62657	0.549598	0.529846	0.866158	0.882339	0.0442877	0.0389351	0.04857	0.0248154	0.0117789	0.0191068
ENSMUSG00000060735.4	Rxfp3	protein_coding	chr15	11033717	11037991	-	4275	0	0	0	0	0.021278	0	0	0	0.012182	0	0	0	0.00357712	0.00305443	0.00509593	0.0011234	0.00183047	0.00185813
ENSMUSG00000060738.4	Prl7c1	protein_coding	chr13	27773495	27780804	-	7310	0	0	0	0	0.00622185	0	0	0	0	0	0	0	0	0	0	0	0	0
ENSMUSG00000060739.8	Nsa2	protein_coding	chr13	97129424	97137937	-	8514	9.11552	9.33823	3.09586	3.51084	4.3377	4.18805	2.93633	2.73681	6.61831	6.92298	6.67869	6.38614	0.115485	0	0.131071	0	0	0
ENSMUSG00000060742.1	Olfr1076	protein_coding	chr2	86508461	86509402	+	942	0	0	0	0	0	0	0	0	0	0	0	0	0	0	0	0	0.0551832	0
ENSMUSG00000060743.12	H3f3a	protein_coding	chr1	180800832	180813943	-	13112	12.8307	14.7189	8.56778	6.31636	10.198	10.0535	4.5551	4.69623	8.69025	8.50659	14.1307	15.5277	1.06022	0.563188	1.07821	0.434361	0.355403	0.537158
ENSMUSG00000060747.3	Ifnl3	protein_coding	chr7	28522836	28524322	+	1487	0	0	0	0	0	0.0229246	0	0	0	0	0	0	0	0	0	0	0	0
ENSMUSG00000060756.5	Krtap2-4	protein_coding	chr11	99614019	99614846	-	828	0	0	0	0	0	0	0	0	0	0	0	0	0	0	0	0	0	0
ENSMUSG00000060759.4	Olfr503	protein_coding	chr7	108544527	108545498	+	972	0	0	0.0423049	0	0.0467919	0.0350709	0.0562187	0	0.107156	0	0	0.173182	0	0.00235368	0.000619303	0	0.00186844	0.0038505
ENSMUSG00000060765.8	Olfr325	protein_coding	chr11	58577730	58582365	+	4636	0	0	0	0	0.0196211	0.0441186	0	0	0.0112334	0	0	0	0.22379	0.154445	0.170292	0.0764166	0.110868	0.147099
ENSMUSG00000060771.15	Tsga10	protein_coding	chr1	37754776	37866429	-	111654	0.0658973	0.0646033	0.0615034	0.0518794	0.114871	0.137389	0.0521221	0.0442142	0.0489744	0.0436507	0.039483	0.0497518	0	0	0	0	0	0
ENSMUSG00000060777.4	Gm10087	processed_pseudogene	chr7	110526792	110527121	+	330	0	0	0	0	0.137823	0	0	0	0	0	0.193607	0	0	0	0.00230511	0.000254522	0	0.000269974
ENSMUSG00000060780.2	Lrrtm1	protein_coding	chr6	77242689	77257791	+	15103	0	0	0	0.00292776	0.00602288	0.0112855	0.00361813	0.00871649	0	0	0.00423031	0.00557283	0.727335	0.360319	0.590771	0.147016	0.138395	0.561804
ENSMUSG00000060787.9	Olfr464	protein_coding	chr11	87913268	87920967	-	7700	0	0	0	0.0172278	0.0295336	0.0221357	0.010645	0.0128226	0.00676337	0	0	0	0	0.000531881	0.00116215	0.000526588	0.000305338	0
ENSMUSG00000060791.15	Gmfg	protein_coding	chr7	28437447	28448233	+	10787	0.603386	0.497807	0.404075	0.434514	0.552342	0.568834	0.314078	0.326458	0.516579	0.432994	0.574521	0.592997	0	0.00238372	0.0864047	0.0014729	0.00273685	0.00688844
ENSMUSG00000060794.8	Tssk5	protein_coding	chr15	76371952	76374938	-	2987	0	0	0	0	0.0913594	0.0456497	0	0.0110182	0	0	0	0	0.00112601	0.00337095	0.00524568	0.0020063	0.00246577	0.00267918
ENSMUSG00000060795.5	Gm13363	processed_pseudogene	chr2	19992921	19993442	+	522	0	0	0	0	0	0	0	0	0	0	0	0	0.0906229	0.0647545	0.066867	0.0237362	0.03165	0.0499458
ENSMUSG00000060798.7	Intu	protein_coding	chr3	40531286	40704774	+	173489	0.120706	0.122422	0.127991	0.0991462	0.13239	0.129487	0.0626799	0.0747428	0.0678407	0.0632086	0.0979591	0.101879	0	0	0.059019	0	0	0
ENSMUSG00000060802.8	B2m	protein_coding	chr2	122147686	122153083	+	5398	1.67759	1.94502	0.617034	0.868303	2.97426	2.70918	1.26033	1.2011	0.935821	0.771215	0.733827	0.686055	0	0	0	0	0	0
ENSMUSG00000060803.6	Gstp1	protein_coding	chr19	4035407	4037985	-	2579	6.88542	8.57717	3.07725	3.42907	3.05093	3.60848	2.30952	2.6033	4.74537	4.82291	7.75404	9.30107	0.0303437	0.011665	0.0142162	0.010511	0.00794161	0.0154953
ENSMUSG00000060807.7	Serpina6	protein_coding	chr12	103646630	103657212	-	10583	0	0	0	0	0	0	0	0	0	0	0	0	0	0	0	0	0	0
ENSMUSG00000060808.4	B9d1os	antisense	chr11	61504386	61505059	-	674	1.78442	2.61607	0.854132	0.656052	0.539843	1.1127	0.364838	0.292979	0.618136	0.376621	1.13751	1.74827	0.193742	0.129867	0.121721	0.0777562	0.0338559	0.157344
ENSMUSG00000060811.4	Gm10088	processed_pseudogene	chr16	19028232	19028654	+	423	0	0	0.194422	0	0	0	0	0	0.123116	0	0	0	0.699335	0.521348	0.67397	0.254622	0.415649	0.729909
ENSMUSG00000060816.3	Vmn1r52	protein_coding	chr6	90174808	90181248	+	6441	0	0	0.00638416	0.00686507	0	0.00529249	0	0	0	0	0	0	0	0	0	0	0	0
ENSMUSG00000060827.2	Olfr1193	protein_coding	chr2	88675628	88681143	+	5516	0	0	0	0	0.0247363	0.00618001	0	0	0	0	0	0	0.0315388	0.0816791	0.246855	0.103528	0.0380549	0.043881
ENSMUSG00000060843.11	Ctnna3	protein_coding	chr10	63430098	65003667	+	1573570	0.00152863	0.00168079	0.00316196	0.00289434	0.00589632	0.00662901	0.00201414	0.00196601	0.00125763	0.00135506	0.00125867	0.00165812	0	0	0	0	0	0
ENSMUSG00000060860.8	Ube2s	protein_coding	chr7	4794546	4812590	-	18045	6.0926	6.90209	2.89631	2.79839	3.8311	4.25616	2.46044	2.72482	4.30303	4.46774	7.50609	6.11018	0	0	0	0	0	0
ENSMUSG00000060862.10	Zbtb40	protein_coding	chr4	136979732	137048801	-	69070	0.727239	0.676497	0.369708	0.329698	0.446455	0.45011	0.198182	0.238246	0.471996	0.413822	0.621606	0.554449	0	0	0	0	0	0
ENSMUSG00000060863.12	Tcl1b2	protein_coding	chr12	105146014	105155225	+	9212	0.0767988	0.130504	0.111595	0.0480003	0.0543095	0.0666089	0.0237276	0.0285812	0.0226131	0.0275557	0	0.00913662	0	0	0	0	0	0
ENSMUSG00000060878.4	Olfr1420	protein_coding	chr19	11886565	11898079	+	11515	0.0122878	0	0.0142841	0.0153601	0.0315983	0.0325643	0.00237276	0.0114325	0	0.00881781	0.0166453	0.00730929	0.0185841	0.175696	1.09289	0.37662	0.00392399	0.00650537
ENSMUSG00000060879.3	Gm6564	processed_pseudogene	chr5	22931395	22932013	-	619	0	0	0	0	0	0	0	0	0	0	0	0	0.000544158	0.000900654	0.00378172	0.00122687	0	0.000867568
ENSMUSG00000060882.5	Kcnd2	protein_coding	chr6	21215503	21729805	+	514303	0.0101794	0.00794763	0.0044774	0.00404089	0.00795904	0.00835151	0.00239062	0.00300762	0.002734	0.00207298	0.00496908	0.00327303	0	0.00556009	0.00349854	0.00554239	0	0
ENSMUSG00000060888.4	Olfr566	protein_coding	chr7	102855337	102858765	-	3429	0	0	0	0	0	0	0	0.00959792	0	0	0	0	0	0	0	0	0	0
ENSMUSG00000060890.11	Arr3	protein_coding	chrX	100605497	100618493	+	12997	0	0	0	0	0	0.00262283	0.0021022	0.00253222	0	0	0	0	0	0	0	0	0	0
ENSMUSG00000060904.14	Arl1	protein_coding	chr10	88730858	88744094	+	13237	4.07796	4.52291	2.07512	1.73705	2.51168	2.49544	1.24051	1.39482	2.74219	2.68858	3.43175	3.3191	0	0	0	0	0	0
ENSMUSG00000060913.6	Trim55	protein_coding	chr3	19644474	19692421	+	47948	0	0.00167154	0.000857603	0.000922206	0.0161256	0.0220396	0.00170949	0.00274558	0	0.00105882	0	0	0.0813184	0.0472648	0.222104	0.100639	0	0.0734371
ENSMUSG00000060918.2	Olfr51	protein_coding	chr11	51003596	51009676	+	6081	0	0	0	0	0	0	0	0	0	0	0	0	0	0.00506425	0.0100536	0.00576095	0	0.00909283
ENSMUSG00000060923.5	Acyp2	protein_coding	chr11	30505991	30649587	-	143597	0.422717	0.392371	0.303827	0.261433	0.408901	0.456982	0.140229	0.140724	0.223766	0.2291	0.52546	0.478282	0.0335618	0.0660888	0.146653	0.0414345	0.0225839	0.0845819
ENSMUSG00000060924.15	Csmd1	protein_coding	chr8	15892537	17535586	-	1643050	0.0015501	0.00243897	0.00317841	0.00261047	0.00750163	0.00765577	0.00427365	0.0043867	0.000824093	0.000741575	0.00108879	0.00102452	0.00108889	0.000996074	0.00142255	0.000377855	0.00100006	0.00100218
ENSMUSG00000060935.6	Tmem263	protein_coding	chr10	85102627	85120618	+	17992	1.70655	2.07584	0.827344	0.629157	1.09458	1.1747	0.432795	0.439012	1.03334	1.05533	1.66544	1.93201	0.025823	0.0226582	0.165985	0.0320175	0.0137426	0.00614347
ENSMUSG00000060938.14	Rpl26	protein_coding	chr11	68901583	68906989	+	5407	57.5449	68.1552	20.8834	20.7392	27.0771	27.5259	17.7365	18.7351	48.1868	52.2802	49.7581	56.3497	0.000486295	0.000331727	0.00146244	0.000507567	0.000242625	0.000381842
ENSMUSG00000060950.12	Trmt61a	protein_coding	chr12	111678105	111683902	+	5798	2.66003	2.93052	1.20567	1.05244	1.49043	1.51689	0.772827	0.760626	1.41018	1.26965	2.41324	2.23554	0.0147368	0.0922642	0.0495018	0.0208143	0.00653568	0.0190746
ENSMUSG00000060956.4	Gm10092	unprocessed_pseudogene	chr16	36135939	36137731	+	1793	0.0789147	0	0.183471	0.147968	0.507326	0.266171	0.0457149	0.0734217	0	0.0849446	0.0356332	0.0469417	0.0146199	0.0459958	0.0511213	0.013083	0.0100331	0.00576762
ENSMUSG00000060961.16	Slc4a4	protein_coding	chr5	88886486	89239653	+	353168	0.0214344	0.0224668	0.0138555	0.0133968	0.0397937	0.045752	0.0137707	0.0154693	0.00973232	0.0080501	0.0132062	0.0142991	0	0.000511335	0.00142052	0.000200827	0.000507177	0.000519292
ENSMUSG00000060962.12	Dmkn	protein_coding	chr7	30763756	30781063	+	17308	0.0204377	0.00926125	0.0902804	0.0689787	0.310079	0.283615	0.266782	0.254802	0.0240711	0.0322656	0.00738275	0.0145886	0.00961761	0.014007	0.158854	0.0180604	0.00783537	0.0127936
ENSMUSG00000060967.6	Etd	protein_coding	chrX	53434918	53443576	+	8659	0	0	0	0	0.00525254	0.00393682	0	0	0	0	0	0	0.118971	0.0227693	0.0877676	0	0.052959	0
ENSMUSG00000060969.9	Irx1	protein_coding	chr13	71957921	71963723	-	5803	0	0.0138113	0.00708605	0	0.00783763	0.0176231	0	0.00567143	0	0	0.0110099	0	1.99764	2.38551	2.46454	1.20408	1.10999	2.06107
ENSMUSG00000060974.3	Olfr530	protein_coding	chr7	140371872	140376331	-	4460	0	0	0.0184396	0	0	0.00764326	0	0.00737921	0	0	0	0	2.42583	2.77762	5.5663	1.42975	1.49749	3.87693
ENSMUSG00000060981.7	H4c8	protein_coding	chr13	23531050	23531519	+	470	239.336	258.005	84.8654	93.7043	106.447	114.597	78.3045	99.7142	174.406	177.798	243.871	179.794	0	0	0.0183471	0	0	0
ENSMUSG00000060985.15	Tdrd5	protein_coding	chr1	156255296	156303664	-	48369	0.0424169	0.0281688	0.0263543	0.0118843	0.0582991	0.0606101	0.0146867	0.0238147	0.0215336	0.0157441	0.025097	0.0435023	0	0	0	0	0	0
ENSMUSG00000060988.12	Galnt13	protein_coding	chr2	54436317	55118309	+	681993	0.00757271	0.00517082	0.0306898	0.0258049	0.0305438	0.0305904	0.0084131	0.00926544	0.00580347	0.00439204	0.0111481	0.00999642	0.0129667	0.0417988	0.0632798	0.041912	0.00336438	0.0104834
ENSMUSG00000060989.8	Gm11847	processed_pseudogene	chr4	12232833	12233951	+	1119	7.90293	9.95569	1.87412	1.50159	2.15418	2.19339	0.732501	1.44116	4.28165	4.67306	8.27891	5.26511	0.0645397	0.0824574	0.0996645	0.0444874	0.0545663	0.0496628
ENSMUSG00000060992.9	Copz1	protein_coding	chr15	103272714	103299868	+	27155	4.74686	5.21818	1.99431	1.87423	2.51737	2.39144	1.43378	1.4568	3.30629	3.00068	3.8186	4.01693	0	0	0	0	0	0
ENSMUSG00000061000.1	Olfr507	protein_coding	chr7	108621814	108622764	+	951	0	0	0	0	0	0	0	0	0	0	0	0	0.776221	0.456019	0.730457	0.18006	0.803954	1.25566
ENSMUSG00000061013.6	Mkx	protein_coding	chr18	6934518	7004780	-	70263	0.0936407	0.112926	0.0567678	0.0516042	0.0621415	0.0514272	0.0330529	0.0304461	0.0555889	0.0563589	0.0772907	0.0922366	0	0	0	0	0	0
ENSMUSG00000061022.5	Vmn1r222	protein_coding	chr13	23230836	23235947	-	5112	0	0	0.0160878	0.0259495	0.115662	0.0866894	0.0213789	0.0321902	0	0	0	0	0	0	0	0	0	0
ENSMUSG00000061024.8	Rrs1	protein_coding	chr1	9545408	9547455	+	2048	16.2359	15.3406	8.57343	6.49882	9.63822	10.4531	4.32247	4.94955	9.1289	10.0149	14.4128	14.0141	0	0	0	0	0	0
ENSMUSG00000061028.7	Clasrp	protein_coding	chr7	19581035	19604486	-	23452	1.61694	1.6028	1.01346	0.803208	1.01816	1.07418	0.532419	0.583792	1.03925	0.993636	1.48747	1.24534	0.268749	0.126367	0.144279	0.107855	0.13926	0.257221
ENSMUSG00000061032.9	Rrp1	protein_coding	chr10	78400384	78413043	-	12660	6.19735	7.43226	4.98901	4.18778	5.15891	5.25336	2.80561	3.21834	4.70182	4.93249	7.5548	6.76124	0	0	0	0	0	0
ENSMUSG00000061039.5	Olfr920	protein_coding	chr9	38752299	38760117	+	7819	0.0271443	0.0102503	0.0578493	0.0282759	0.157054	0.165671	0.0628982	0.101019	0.0333022	0.0389578	0.0408558	0.0107644	0	0	0	0	0	0
ENSMUSG00000061046.9	Haghl	protein_coding	chr17	25779843	25785673	-	5831	1.32249	1.42948	0.401965	0.333663	0.701999	0.777539	0.374855	0.316075	0.634116	0.809719	1.05187	0.981534	0.0520073	0.150979	0.141737	0.0656342	0.0248494	0.0222735
ENSMUSG00000061048.8	Cdh3	protein_coding	chr8	106510891	106557297	+	46407	0.602174	0.602738	0.535193	0.51548	0.743867	0.788188	0.276125	0.307078	0.979681	0.992244	1.82556	1.70847	0	0	0	0	0	0
ENSMUSG00000061062.5	Hdac1-ps	processed_pseudogene	chr17	78491582	78493025	+	1444	11.0236	12.7658	7.23308	6.18561	7.27582	7.62516	4.16267	4.6951	7.21301	6.46912	10.3534	8.85963	0.149492	0.0519888	0.0957913	0.0373775	0.0203726	0.0512763
ENSMUSG00000061065.3	H2al1o	protein_coding	chrX	9571901	9572409	-	509	0	0	0	0	0	0	0	0	0.102314	0	0	0	0	0.0507086	0	0	0	0
ENSMUSG00000061068.7	Mcpt4	protein_coding	chr14	56059629	56062313	-	2685	0	0	0	0	0	0	0	0	0	0	0	0	0	0	0	0	0	0
ENSMUSG00000061079.14	Zfp143	protein_coding	chr7	110061217	110095394	+	34178	1.94783	2.05186	0.830155	0.733558	3.38937	3.63849	0.622741	0.611465	1.13365	1.07544	1.44687	1.45539	0.00376154	0	0.00604315	0	0.00269931	0
ENSMUSG00000061080.11	Lsamp	protein_coding	chr16	39984361	42181679	+	2197319	0.000611743	0.000401223	0.00166553	0.00108667	0.0066236	0.00727601	0.00170351	0.00193215	0.000592517	0.00053141	0.00058153	0.000344738	0	0	0	0	0	0
ENSMUSG00000061082.11	Plac1	protein_coding	chrX	53069995	53240111	-	170117	0.00665397	0.0084803	0.0703399	0.0525052	0.111755	0.131853	0.0473796	0.0425618	0.00336743	0.00387963	0.0056335	0.00445281	0	0	0	0	0	0
ENSMUSG00000061086.12	Myl4	protein_coding	chr11	104550663	104595753	+	45091	0.136502	0.126199	0.127672	0.112773	0.444822	0.457382	0.178751	0.168604	0.0531278	0.0607993	0.0425076	0.0541312	0	0	0	0	0	0
ENSMUSG00000061099.12	Gapdhs	protein_coding	chr7	30729775	30743681	-	13907	0.00508715	0	0.0295681	0.0286159	0.0752197	0.100499	0.0196464	0.0283983	0.00374473	0.00365057	0	0.0060521	0	0	0	0	0	0
ENSMUSG00000061100.5	Retnla	protein_coding	chr16	48842551	48844461	+	1911	0	0	0	0	0	0	0	0	0	0	0	0	0	0	0	0	0	0
ENSMUSG00000061104.5	Sap18b	protein_coding	chr8	95825346	95826134	+	789	6.00767	7.00904	5.57652	4.98783	8.64672	7.99297	4.81343	4.96381	3.69628	2.76685	5.58737	4.6937	0.0197877	0.021396	0.057431	0.00936015	0.0221891	0.0236243
ENSMUSG00000061111.8	Mcrip1	protein_coding	chr11	120542888	120549727	-	6840	0.775735	0.621021	0.727421	0.497775	0.711483	0.812353	0.34752	0.428232	0.715691	0.601206	1.18627	0.799828	0	0	0	0	0	0
ENSMUSG00000061115.4	Gm17113	processed_pseudogene	chr7	29183036	29183383	+	348	0	0	0	0	0	0.29387	0.0785123	0	0	0	0	0	0	0	0	0	0	0
ENSMUSG00000061118.8	Dnajc30	protein_coding	chr5	135064202	135065862	+	1661	3.57782	4.14969	3.14406	2.52902	4.299	4.30986	1.87522	2.75417	1.97526	2.20068	3.92343	4.81386	0	0	0	0	0	0
ENSMUSG00000061119.7	Prcp	protein_coding	chr7	92874470	92934583	+	60114	0.696714	0.723953	0.913193	0.706881	1.27486	1.30994	0.533138	0.562263	0.613354	0.608067	0.527158	0.553045	0.0254758	0.0683072	0.0650423	0.0313839	0	0
ENSMUSG00000061126.5	Cyp4f39	protein_coding	chr17	32452723	32493320	+	40598	0.135925	0.124372	0.0587462	0.0599041	0.230781	0.220833	0.0612426	0.0875516	0.0513108	0.0600249	0.0739653	0.0580487	0	0	0	0	0	0
ENSMUSG00000061130.13	Ppm1b	protein_coding	chr17	84956741	85023991	+	67251	3.58622	3.73497	2.87013	2.26905	3.03455	3.3176	1.1201	1.1843	1.66569	1.71365	3.5493	3.60065	0	0	0	0	0	0
ENSMUSG00000061132.13	Blnk	protein_coding	chr19	40928927	40994535	-	65609	0.0323494	0.0415338	0.0219362	0.0262845	0.0547647	0.054036	0.0308166	0.0305993	0.0285754	0.0294046	0.0301879	0.0205256	0	0	0	0	0	0
ENSMUSG00000061136.16	Prpf40a	protein_coding	chr2	53134704	53191702	-	56999	5.12615	5.41774	3.47437	2.81293	4.83232	4.80363	2.34592	2.32519	2.91185	2.78074	4.48697	4.61595	0	0	0	0	0	0
ENSMUSG00000061143.15	Maml3	protein_coding	chr3	51685907	52105076	-	419170	0.0121521	0.012237	0.0233477	0.0181441	0.050346	0.0509094	0.0123194	0.0123269	0.0167725	0.018652	0.0435924	0.0423674	0	0	0	0	0	0
ENSMUSG00000061144.6	Spink12	protein_coding	chr18	44104407	44108543	+	4137	0	0	0	0	0	0	0	0	0	0	0	0	0	0	0	0	0	0
ENSMUSG00000061165.9	Olfr160	protein_coding	chr9	37708964	37716250	-	7287	0	0	0.00564297	0	0.0374489	0.0327463	0.0187473	0.00903288	0	0	0	0	0	0	0	0	0	0
ENSMUSG00000061167.9	Rpl15-ps3	processed_pseudogene	chr9	22185607	22186221	-	615	2.41575	4.5612	1.40411	1.43798	1.40513	1.21944	0.799676	1.07029	3.38718	2.55906	3.1166	2.05284	0	0	0	0	0	0
ENSMUSG00000061171.15	Slc38a11	protein_coding	chr2	65316430	65364034	-	47605	0.00297225	0.00505074	0.00345513	0.0037154	0.00573239	0.00572863	0.00229575	0.000691341	0.00218792	0	0	0	0	0	0	0	0	0
ENSMUSG00000061175.12	Fnip2	protein_coding	chr3	79455974	79567796	-	111823	1.47665	1.4822	0.539823	0.414804	0.544611	0.588965	0.237738	0.253406	0.767502	0.774538	1.36896	1.34052	0	0	0	0	0	0
ENSMUSG00000061184.8	Tmprss11c	protein_coding	chr5	86231481	86289308	-	57828	0	0.00138595	0.00284432	0.00229394	0.0039325	0.00235795	0	0.00113825	0	0	0.00220967	0	0	0	0	0	0	0
ENSMUSG00000061186.15	Sfmbt2	protein_coding	chr2	10370510	10595253	+	224744	0.618246	0.595902	0.0978864	0.0806666	0.126077	0.130292	0.0655266	0.063701	0.278065	0.260909	0.364447	0.371129	0	0	0	0	0	0
ENSMUSG00000061195.8	Olfr1289	protein_coding	chr2	111480819	111484615	+	3797	0	0	0	0	0	0	0	0	0	0	0	0	0	0	0	0	0	0
ENSMUSG00000061207.11	Stk19	protein_coding	chr17	34823993	34836945	-	12953	1.10875	0.971439	0.539679	0.419888	0.537227	0.702675	0.303745	0.358256	0.751839	0.689822	0.85825	0.81223	0	0	0	0	0	0
ENSMUSG00000061208.6	Vmn1r8	protein_coding	chr6	57032284	57037391	+	5108	0	0	0.0241506	0	0.0445201	0.0200209	0	0	0	0	0	0	0	0	0	0	0	0
ENSMUSG00000061210.4	Olfr47	protein_coding	chr6	43231529	43236959	+	5431	0	0	0	0	0	0	0	0	0	0	0	0	0	0	0	0	0	0
ENSMUSG00000061232.16	H2-K1	protein_coding	chr17	33996017	34000347	-	4331	4.1491	4.77439	6.42772	5.32943	7.10948	6.80834	2.42248	2.71284	3.07826	3.30564	5.25166	5.51912	0	0	0	0	0	0
ENSMUSG00000061242.6	Gm9104	processed_pseudogene	chr17	45465788	45466270	+	483	4.39423	5.144	1.27703	2.10562	1.60081	1.2704	0.905086	1.29465	1.94079	1.99711	3.0424	1.91684	0	0	0	0	0	0
ENSMUSG00000061244.14	Exoc5	protein_coding	chr14	49004090	49066653	-	62564	1.34678	1.30282	1.19489	0.923739	1.58405	1.53761	0.591304	0.606526	0.946433	0.991611	1.60328	1.62511	0	0	0	0	0	0
ENSMUSG00000061246.6	Olfr387-ps1	polymorphic_pseudogene	chr11	73660049	73665867	+	5819	0	0	0	0	0	0.00585821	0	0	0	0	0	0	0	0	0	0	0	0
ENSMUSG00000061259.11	Tmprss11d	protein_coding	chr5	86302217	86373420	-	71204	0.0228524	0.0123815	0.02079	0.0211141	0.0472677	0.0411725	0.0168836	0.0198751	0.0292556	0.022816	0.0538371	0.0425537	0	0	0	0	0	0
ENSMUSG00000061272.8	Gm14173	processed_pseudogene	chr2	156410897	156411174	-	278	0	0.288298	0.29583	0.318115	0.327207	0.122622	0	0	0.187331	0	0.229821	0	0	0	0	0	0	0
ENSMUSG00000061273.3	Mmgt1	protein_coding	chrX	56585512	56598069	-	12558	2.15768	2.23375	1.56845	1.30633	2.35051	2.51093	1.1901	0.980158	1.94494	1.54836	2.19785	2.51333	0	0	0	0	0	0
ENSMUSG00000061286.7	Exosc5	protein_coding	chr7	25659164	25671368	+	12205	3.61705	4.05823	2.12593	1.71003	2.139	2.28191	1.0723	1.18648	2.29561	2.35852	4.17211	4.05489	0	0	0	0	0	0
ENSMUSG00000061288.13	Taok3	protein_coding	chr5	117120129	117275219	+	155091	0.361739	0.337453	0.190368	0.15681	0.200002	0.217602	0.0891417	0.0906121	0.189049	0.206228	0.386413	0.36903	0	0	0	0	0	0
ENSMUSG00000061292.10	Cyp3a59	protein_coding	chr5	146079257	146113287	+	34031	0	0	0.00120832	0	0	0	0.000802864	0	0	0	0	0	0	0	0	0	0	0
ENSMUSG00000061295.5	Olfr1261	protein_coding	chr2	89991221	89996189	+	4969	0	0	0	0	0	0	0	0	0	0	0	0	0	0	0	0	0	0
ENSMUSG00000061296.2	Vmn1r210	protein_coding	chr13	22825875	22831348	-	5474	0.0129242	0.0439241	0.00751194	0.0161556	0.0415434	0.043592	0.0299477	0.0300615	0.00951369	0	0	0	0	0	0	0	0	0
ENSMUSG00000061298.14	Agbl4	protein_coding	chr4	110397661	111664324	+	1266664	0.00206656	0.00234114	0.00178549	0.00198981	0.00499103	0.00535556	0.00122951	0.0013511	0.00127454	0.0012425	0.00282463	0.00232566	0	0	0	0	0	0
ENSMUSG00000061306.16	Slc38a10	protein_coding	chr11	120103960	120151346	-	47387	2.28125	2.3594	1.15064	0.99191	1.10376	1.18481	0.55755	0.651461	1.17153	1.13457	1.87274	1.84365	0	0	0	0	0	0
ENSMUSG00000061311.6	Rag1	protein_coding	chr2	101638282	101649501	-	11220	0	0	0	0	0	0	0	0	0	0	0	0	0	0	0	0.000147111	0	0
ENSMUSG00000061313.8	Ddhd2	protein_coding	chr8	25725346	25754596	-	29251	2.36299	2.36459	1.70099	1.42853	2.20637	2.35876	0.851865	0.858477	2.27889	2.2511	3.87479	3.99382	0	0	0	0	0	0
ENSMUSG00000061315.14	Naca	protein_coding	chr10	128035575	128048637	+	13063	23.7105	26.2166	9.39948	7.78883	7.85128	7.8992	6.46925	6.20031	18.0158	18.2585	23.9362	22.8538	0	0	0	0	0	0
ENSMUSG00000061322.15	Dnaic1	protein_coding	chr4	41569775	41638158	+	68384	0.00310367	0.00937609	0.0408894	0.0426764	0.0691697	0.0842453	0.0419519	0.038983	0.037316	0.031181	0.0177515	0.0123079	0	0	0	0	0	0
ENSMUSG00000061330.8	Gm6436	processed_pseudogene	chr13	61710587	61711371	-	785	0	0	0	0	0.0579385	0.0434254	0.0348054	0	0	0	0	0	0	0	0	0	0	0
ENSMUSG00000061331.5	Gm17132	unprocessed_pseudogene	chr5	127877333	127878490	+	1158	0	0	0	0	0	0	0	0	0	0	0	0	0	0	0	0	0	0
ENSMUSG00000061336.3	Olfr116	protein_coding	chr17	37620577	37627199	-	6623	0	0	0	0	0	0	0	0	0	0	0	0	0	0	0	0	0	0
ENSMUSG00000061342.5	Olfr1168	protein_coding	chr2	88181880	88186919	+	5040	0	0	0	0	0	0	0	0	0	0	0	0	0	0	0	0	0	0
ENSMUSG00000061353.11	Cxcl12	protein_coding	chr6	117168535	117181367	+	12833	0	0.00624537	0	0.00344564	0.0141765	0.0132817	0.00212906	0	0.032465	0.0316487	0.024893	0.0131172	0	0	0	0	0	0
ENSMUSG00000061356.13	Nuggc	protein_coding	chr14	65598546	65648531	+	49986	0.0424601	0.0464982	0.0345508	0.0362688	0.147402	0.13503	0.0502871	0.0375294	0.062511	0.0538297	0.0498484	0.0505141	0	0	0	0	0	0
ENSMUSG00000061360.8	Phf5a	protein_coding	chr15	81864520	81871911	-	7392	6.81438	7.81735	4.70614	3.82839	5.29759	5.69532	2.41731	2.87618	5.81227	5.75542	9.23091	8.58517	0	0	0	0	0	0
ENSMUSG00000061361.2	Olfr168	protein_coding	chr16	19529274	19535555	-	6282	0	0	0	0	0	0	0	0	0	0	0	0	0	0	0	0	0	0
ENSMUSG00000061367.3	Olfr771	protein_coding	chr10	129160003	129164751	-	4749	0	0	0	0.009311	0	0.00717813	0	0.00693015	0	0	0	0	0	0	0	0	0	0
ENSMUSG00000061371.7	Zfp873	protein_coding	chr10	82048123	82064745	+	16623	0.527741	0.684645	0.489793	0.425607	0.629297	0.654176	0.261339	0.235604	0.585849	0.610823	0.81482	0.759488	0	0	0	0	0	0
ENSMUSG00000061374.14	Fiz1	protein_coding	chr7	5007059	5014697	-	7639	8.53892	9.6	3.34281	3.18943	3.31632	3.61015	2.55375	2.64962	5.90385	6.09435	10.3961	9.21105	0	0	0	0	0	0
ENSMUSG00000061376.2	Vmn1r219	protein_coding	chr13	23159312	23168154	+	8843	0.00800034	0.00906331	0	0	0.00514325	0	0.00617941	0.00744347	0	0	0	0	0	0	0	0	0	0
ENSMUSG00000061387.3	Olfr1490	protein_coding	chr19	13651091	13659545	+	8455	0	0	0	0	0	0	0	0	0	0	0	0	0	0	0	0	0	0
ENSMUSG00000061388.11	Csn1s2b	protein_coding	chr5	87808082	87824426	+	16345	0	0	0	0	0	0	0	0	0	0.00310606	0	0	0	0	0	0	0	0
ENSMUSG00000061390.6	Uba52-ps	processed_pseudogene	chr9	72174580	72174958	-	379	0.560003	0.634408	0.433988	0.35001	0.360014	0.359778	0.792995	0.434186	0.687044	0.66977	1.01146	0	0	0	0	0	0	0
ENSMUSG00000061392.2	Mageb5	protein_coding	chrX	91779544	91783018	-	3475	0	0	0	0	0	0	0	0	0	0	0	0	0	0	0	0	0	0
ENSMUSG00000061393.14	Acvr2b	protein_coding	chr9	119402118	119434995	+	32878	0.987678	0.960456	0.689133	0.611934	0.597607	0.663572	0.294181	0.348352	0.776148	0.753545	1.17567	1.2467	0	0	0	0	0	0
ENSMUSG00000061397.8	Krt79	protein_coding	chr15	101929332	101940324	-	10993	0	0.00729072	0.00374059	0.00402237	0.0537854	0.0465145	0.0397668	0.056883	0	0	0.00581191	0.00765637	0	0	0	0	0	0
ENSMUSG00000061410.6	Zcchc14	protein_coding	chr8	121598703	121652901	-	54199	1.37581	1.35158	0.880841	0.717943	0.802239	0.889348	0.342291	0.397129	0.834031	0.825238	1.38746	1.42713	0	0	0	0	0	0
ENSMUSG00000061411.12	Nol4l	protein_coding	chr2	153407462	153529971	-	122510	0.805584	0.798786	0.196355	0.176857	0.178571	0.190326	0.0695825	0.0773688	0.246128	0.24657	0.563753	0.493966	0	0	0	0	0	0
ENSMUSG00000061414.8	Cracr2a	protein_coding	chr6	127561338	127674248	+	112911	0.00313287	0.00780806	0.00691949	0.00704911	0.0157096	0.020228	0.00774338	0.007287	0.00691845	0.0107912	0.00396093	0.00670881	0	0	0	0	0	0
ENSMUSG00000061436.15	Hipk2	protein_coding	chr6	38694390	38876165	-	181776	0.337046	0.320982	0.206308	0.171008	0.242201	0.246793	0.10777	0.11678	0.177054	0.160593	0.42318	0.413017	0	0	0	0	0	0
ENSMUSG00000061451.13	Tmem151a	protein_coding	chr19	5070859	5085531	-	14673	0.0867884	0.081933	0.134518	0.147664	0.294471	0.232324	0.0931039	0.10542	0.0425908	0.0553599	0.126274	0.0860422	0	0	0	0	0	0
ENSMUSG00000061455.13	Stx17	protein_coding	chr4	48124915	48186507	+	61593	0.136686	0.139232	0.110156	0.0818412	0.118886	0.140024	0.0776289	0.0699979	0.0853972	0.0898441	0.141073	0.131183	0	0	0	0	0	0
ENSMUSG00000061457.3	Olfr871	protein_coding	chr9	20212207	20213353	+	1147	0	0	0	0	0	0.0297201	0	0	0	0	0	0	0	0	0	0	0	0
ENSMUSG00000061458.9	Nol10	protein_coding	chr12	17348458	17430095	+	81638	2.38487	2.41998	1.40278	1.07027	1.3744	1.45353	0.606433	0.613574	1.62413	1.59448	2.37755	2.48155	0	0	0	0	0	0
ENSMUSG00000061461.11	Smim20	protein_coding	chr5	53267083	53278540	+	11458	0.950868	0.923319	0.47372	0.35504	0.607323	0.490895	0.319531	0.304468	0.504508	0.460807	0.708158	0.830059	0	0	0	0	0	0
ENSMUSG00000061462.18	Obscn	protein_coding	chr11	58994256	59139170	-	144915	0.00927574	0.0110612	0.0576023	0.0442439	0.118636	0.127262	0.0316747	0.0349746	0.00682801	0.00875833	0.011022	0.00580799	0	0	0	0	0	0
ENSMUSG00000061469.3	Gm12569	protein_coding	chr11	51220473	51235053	+	14581	0.640464	0.780526	0.736054	0.606514	0.929536	1.08479	0.421611	0.483027	0.578604	0.588429	0.718607	0.606096	0	0	0	0	0	0
ENSMUSG00000061474.11	Mrps36	protein_coding	chr13	100735955	100744659	-	8705	1.05653	0.920699	0.354282	0.416527	0.512029	0.485586	0.276205	0.260871	0.592271	0.548218	0.601839	0.705819	0	0	0	0	0	0
ENSMUSG00000061477.4	Rps7	protein_coding	chr12	28630854	28635953	-	5100	60.4679	67.6848	25.8816	23.5395	32.0513	31.9166	24.7829	26.2129	55.0903	53.7549	56.7747	57.4478	0	0	0	0	0	0
ENSMUSG00000061479.15	Snrpa	protein_coding	chr7	27187005	27196271	-	9267	9.16879	11.2	2.81324	2.7675	2.90549	3.01272	2.06974	2.0705	5.27692	5.31407	8.3629	7.51114	0	0	0	0	0	0
ENSMUSG00000061482.7	H4c4	protein_coding	chr13	23581598	23582735	+	1138	175.562	191.634	54.8512	63.3738	69.1019	73.2103	45.3531	57.8695	127.861	131.07	177.186	147.772	0	0	0	0	0	0
ENSMUSG00000061486.7	Gm5161	processed_pseudogene	chr9	101448501	101449353	-	853	0	0.187918	0.0482067	0.103676	0.0533197	0	0.0320308	0	0.183158	0.0595176	0.0749007	0.0986712	0	0.00542449	0.0594824	0.00809005	0.00785875	0
ENSMUSG00000061488.5	Rpl27a-ps1	processed_pseudogene	chr10	61309830	61310277	+	448	0	0.178899	0	0	0	0	0	0.0734627	0.116245	0	0	0	0	0	0	0	0	0
ENSMUSG00000061489.3	Olfr525	protein_coding	chr7	140320858	140327625	+	6768	0	0	0	0	0	0	0	0.00486278	0	0	0	0	0	0	0.000653871	0	0	0
ENSMUSG00000061490.6	Ube2d4	processed_pseudogene	chr15	58846590	58847321	-	732	0	0	0.0561753	0.060407	0.0621335	0.0931392	0.074651	0.0449608	0	0	0	0	0	0	0	0	0	0
ENSMUSG00000061510.3	Gm10101	bidirectional_promoter_lncRNA	chr14	46829109	46832027	-	2919	0.0242367	0	0	0	0.0623251	0.105105	0.0187203	0	0.017841	0	0	0	0	0	0	0	0	0
ENSMUSG00000061517.8	Sox21	protein_coding	chr14	118233232	118237030	-	3799	0.521431	0.421937	0.357192	0.36082	0.550713	0.511469	0.230143	0.277221	0.8225	0.855274	0.840883	0.841887	0	0	0	0	0	0
ENSMUSG00000061518.11	Cox5b	protein_coding	chr1	36691449	36693681	+	2233	12.7047	13.3518	6.97923	6.91091	8.55456	8.86954	4.91874	5.58593	7.92947	8.54857	12.7037	10.6669	0	0	0	0	0	0
ENSMUSG00000061520.4	Olfr153	protein_coding	chr2	87531796	87533053	+	1258	1.96832	2.03871	0.22881	0.175747	0.506156	0.216782	0.304063	0.287778	0.289782	0.403565	0.253936	0.066905	0	0	0	0	0	0
ENSMUSG00000061524.8	Zic2	protein_coding	chr14	122475435	122479852	+	4418	4.27557	4.62595	2.30825	2.16185	1.9148	2.01386	1.00186	0.975866	4.43216	4.25178	10.3254	8.53477	0	0	0	0	0	0
ENSMUSG00000061525.2	4921509C19Rik	protein_coding	chr2	151470542	151476153	-	5612	0	0.0142813	0.0512905	0	0.0567306	0.0485943	0.0340798	0.0175933	0	0.00904642	0.0113846	0.0149976	0	0	0	0	0	0
ENSMUSG00000061527.7	Krt5	protein_coding	chr15	101707070	101712898	-	5829	0	0	0.0211633	0.0227575	0.0546187	0.105267	0.0187492	0.0677535	0	0	0	0	0	0	0	0	0	0
ENSMUSG00000061531.8	Tmem236	protein_coding	chr2	14174523	14221993	+	47471	0.0283161	0.0287017	0.0805585	0.0568198	0.0546114	0.0524213	0.0161156	0.0221854	0.00219409	0.00320839	0.00269176	0.0141841	0	0	0	0	0	0
ENSMUSG00000061533.16	Cep128	protein_coding	chr12	90998492	91384409	-	385918	0.467653	0.431763	0.245709	0.178399	0.224157	0.233727	0.102233	0.106942	0.163419	0.153917	0.328459	0.314492	0	0	0	0	0	0
ENSMUSG00000061535.11	C1qtnf7	protein_coding	chr5	43515538	43618803	+	103266	0.00137019	0	0.000398198	0.000428194	0.00572563	0.00561184	0.00105833	0.000956112	0	0.000983257	0.00123739	0	0	0	0	0	0	0
ENSMUSG00000061536.13	Sec22c	protein_coding	chr9	121680045	121705490	-	25446	0.436504	0.384261	0.37814	0.321477	0.45757	0.480937	0.205084	0.208234	0.425694	0.377083	0.477056	0.43661	0	0	0	0	0	0
ENSMUSG00000061540.3	Orm2	protein_coding	chr4	63362449	63365878	+	3430	0	0	0	0	0	0.00993847	0	0	0	0	0	0	0	0	0	0	0	0
ENSMUSG00000061544.13	Zfp229	protein_coding	chr17	21730795	21769342	+	38548	3.97158	3.96701	3.13406	2.72548	3.78975	3.86184	1.46223	1.53082	2.21562	1.9268	3.50048	3.40614	0	0	0	0	0	0
ENSMUSG00000061549.6	Olfr301	protein_coding	chr7	86403846	86414024	+	10179	0	0	0	0.00434403	0.00893639	0.0100468	0.00268418	0.00969976	0	0	0	0	0	0	0	0	0	0
ENSMUSG00000061559.15	Wdr61	protein_coding	chr9	54714735	54734519	-	19785	2.807	3.39465	2.39011	2.05389	3.22292	3.35462	1.68063	1.62519	2.70063	2.45824	2.77714	3.0459	0	0	0	0	0	0
ENSMUSG00000061561.5	Olfr373	protein_coding	chr8	72083177	72103084	+	19908	0.0035537	0	0.0413104	0.0177689	0.0411227	0.0616436	0.0137243	0.0132254	0	0.00255016	0	0.00422777	0	0	0	0	0	0
ENSMUSG00000061576.15	Dpp6	protein_coding	chr5	26817203	27727505	+	910303	0.0861117	0.0851387	0.0153134	0.0135038	0.0240323	0.0242288	0.00804388	0.00976164	0.0194512	0.0207468	0.0461822	0.0417919	0	0	0	0	0	0
ENSMUSG00000061577.12	Adgrg5	protein_coding	chr8	94923694	94943280	+	19587	0.0794626	0.0941123	0.0188943	0.0158026	0.0812713	0.0870193	0.0209238	0.0218434	0.0106352	0.0155517	0.00978562	0.00429706	0	0	0	0	0	0
ENSMUSG00000061578.8	Ksr2	protein_coding	chr5	117414000	117775003	+	361004	0.0903436	0.0781479	0.104565	0.0897822	0.141735	0.144097	0.0528275	0.0522381	0.0690999	0.0660968	0.0621198	0.0552555	0	0	0	0	0	0
ENSMUSG00000061584.6	Lyg2	protein_coding	chr1	37905923	37916493	-	10571	0	0.00758177	0	0.00836589	0.0043025	0.0419219	0.00258464	0	0.00492649	0	0.00604392	0	0	0	0	0	0	0
ENSMUSG00000061589.14	Dot1l	protein_coding	chr10	80755206	80795461	+	40256	3.05968	3.26114	1.82537	1.52241	1.92746	2.08737	0.931873	1.0064	1.85383	1.94216	3.19642	2.86855	0	0	0	0	0	0
ENSMUSG00000061601.15	Pclo	protein_coding	chr5	14514918	14863459	+	348542	0.0174563	0.0156365	0.0143933	0.0140821	0.0237494	0.0217126	0.00972038	0.0104812	0.00687316	0.00771997	0.00953198	0.0154548	0	0	0	0	0	0
ENSMUSG00000061602.3	Vmn1r78	protein_coding	chr7	12150257	12159959	+	9703	0	0	0	0.00455714	0.00468739	0	0.00281586	0	0	0	0	0	0	0	0	0	0	0
ENSMUSG00000061603.8	Akap6	protein_coding	chr12	52699383	53155599	+	456217	0.00325654	0.00351354	0.00315467	0.00213231	0.00986963	0.00904123	0.00203622	0.00223633	0.00182643	0.00166922	0.00182057	0.00258283	0	0	0	0	0	0
ENSMUSG00000061607.15	Mdc1	protein_coding	chr17	35841515	35859670	+	18156	10.9924	10.8196	5.41975	5.24838	5.07774	5.30222	2.30244	2.71904	5.27778	4.86825	10.2613	8.82181	1.77821	0.944285	0.806799	1.15312	1.58182	1.52544
ENSMUSG00000061613.13	U2af1	protein_coding	chr17	31647081	31658892	-	11812	14.7879	15.3549	5.6953	4.68683	5.49847	5.95662	2.63924	3.18191	8.31078	8.24795	13.2357	13.453	0.00164047	0	0	0	0	0
ENSMUSG00000061614.5	Olfr845	protein_coding	chr9	19336457	19341718	+	5262	0	0	0	0	0	0	0	0	0	0	0	0	0	0	0	0	0	0
ENSMUSG00000061615.2	H2ac4	protein_coding	chr13	23751126	23751598	+	473	88.546	108.274	20.082	28.2322	29.3276	29.981	20.1018	26.9274	63.0881	65.6878	84.5567	59.4326	0	0	0	0	0	0
ENSMUSG00000061616.5	Olfr12	protein_coding	chr1	92617788	92623412	+	5625	0	0.042745	0.00731028	0.0235829	0.0565995	0.0666628	0.0242865	0.0175527	0	0	0.0113583	0	0	0	0	0	0	0
ENSMUSG00000061619.3	Vma21-ps	processed_pseudogene	chr4	52496939	52497244	-	306	0	0	0	0	0	0	0.0892885	0	0	0	0	0	0	0	0	0	0	0
ENSMUSG00000061626.6	Olfr68	protein_coding	chr7	103774358	103779698	-	5341	0	0	0	0	0	0	0	0.00616201	0	0	0	0	0	0	0	0	0	0
ENSMUSG00000061633.3	1700029P11Rik	protein_coding	chr15	81980540	81981563	+	1024	4.07625	5.00918	3.9755	3.9727	6.88444	6.3251	4.4292	3.59967	3.56001	3.07388	5.05382	3.94531	0	0	0	0	0	0
ENSMUSG00000061637.5	Olfr1457	protein_coding	chr19	13093379	13097891	-	4513	0	0	0	0	0	0	0	0	0	0	0	0	0	0	0	0	0	0
ENSMUSG00000061650.6	Med9	protein_coding	chr11	59948206	59962205	+	14000	1.56149	1.83193	1.18074	1.01385	1.35471	1.49504	0.696718	0.81808	1.11224	1.05526	1.37821	1.52101	0	0	0	0	0	0
ENSMUSG00000061653.4	Vmn1r46	protein_coding	chr6	89969313	89986721	+	17409	0	0	0	0	0	0.00195812	0.00156943	0	0.00299144	0	0	0	0	0	0	0	0	0
ENSMUSG00000061654.3	Spry3	protein_coding	GL456233.1	101352	106395	-	5044	0	0	0	0	0	0	0	0	0	0	0	0	0	0	0	0	0	0
ENSMUSG00000061665.7	Cd2ap	protein_coding	chr17	42792951	42876665	-	83715	2.93417	3.06839	1.8852	1.53441	1.98519	2.11501	0.853138	0.920722	1.87435	1.74474	2.78335	2.70652	0	0	0	0	0	0
ENSMUSG00000061666.6	Gdpd1	protein_coding	chr11	87033867	87074062	-	40196	0.191846	0.225311	0.0787707	0.0704037	0.12107	0.106857	0.0632145	0.060589	0.130856	0.104831	0.139873	0.152855	0	0	0	0	0	0
ENSMUSG00000061669.6	Rpl34-ps2	processed_pseudogene	chr13	116153781	116154134	+	354	0.999252	1.35842	0.696955	0.249819	0.770877	0.288889	0.617453	0.278909	1.32402	1.57755	1.44385	2.37759	0	0	0	0	0	0
ENSMUSG00000061684.6	Rpl21-ps8	processed_pseudogene	chr18	82523539	82524021	-	483	2.05064	2.48903	1.70271	1.64787	2.1658	1.55271	0.509111	1.22651	1.18604	2.20733	2.11645	1.74258	0	0	0	0	0	0
ENSMUSG00000061689.15	Dlgap4	protein_coding	chr2	156613705	156764363	+	150659	0.509499	0.512292	0.289313	0.257397	0.302187	0.328764	0.133112	0.157939	0.266855	0.244982	0.455454	0.468153	0	0	0	0	0	0
ENSMUSG00000061701.11	Fbxw20	protein_coding	chr9	109217432	109234754	-	17323	0	0	0	0	0.00787654	0.00196784	0.00157723	0	0	0	0.00368818	0	0	0	0	0	0	0
ENSMUSG00000061702.10	Tmem91	protein_coding	chr7	25669139	25675166	-	6028	0.0704184	0.0265915	0.061394	0.0513479	0.150902	0.141377	0.0362605	0.0382181	0.077754	0.0757991	0.105989	0.111701	0	0	0	0	0	0
ENSMUSG00000061707.5	Gm4871	protein_coding	chr5	145029600	145032754	-	3155	0	0	0	0	0	0	0	0	0	0	0	0	0	0	0	0	0	0
ENSMUSG00000061718.12	Ppp1r1b	protein_coding	chr11	98348404	98357796	+	9393	0.0527232	0.0853261	0.0437777	0.0235377	0.0629472	0.0798421	0.0203615	0.00700762	0.033266	0.0324296	0.0544153	0.0448028	0	0	0	0	0	0
ENSMUSG00000061723.18	Tnnt3	protein_coding	chr7	142498836	142516009	+	17174	0	0.00933351	0.0383094	0.0308964	0.0741521	0.0774117	0.0668182	0.0574903	0.00909711	0.00886838	0	0	0	0	0	0	0	0
ENSMUSG00000061724.5	Gm2423	processed_pseudogene	chr13	13232161	13232893	-	733	3.9572	1.74945	1.68296	1.02552	1.48917	2.04627	1.11824	1.25718	2.55772	2.56267	2.96353	1.8372	0	0	0	0	0	0
ENSMUSG00000061728.5	Btnl7-ps	unprocessed_pseudogene	chr17	34532877	34547651	-	14775	0.474041	0.455657	0.155854	0.116717	0.218559	0.237642	0.107255	0.12474	0.190336	0.226783	0.289723	0.375972	0	0	0	0	0	0
ENSMUSG00000061731.9	Ext1	protein_coding	chr15	53064038	53346159	-	282122	1.52266	1.41645	1.61131	1.20873	1.86395	1.95238	0.648478	0.706937	1.21647	1.21504	2.88265	2.685	0	0	0	0	0	0
ENSMUSG00000061740.8	Cyp2d22	protein_coding	chr15	82370527	82380260	-	9734	0.0363402	0.0658696	0.0168976	0.00908525	0.0186898	0.0140082	0.00280689	0.00676213	0.0588512	0.0573715	0.0393817	0.0172933	0	0	0	0	0	0
ENSMUSG00000061742.12	Slc22a12	protein_coding	chr19	6535845	6543032	-	7188	0	0	0.0343242	0.0246065	0.0822569	0.0758797	0.0114033	0	0.00724512	0.0141259	0	0	0	0	0	0	0	0
ENSMUSG00000061751.16	Kalrn	protein_coding	chr16	33969073	34573532	-	604460	0.084036	0.0853896	0.0494565	0.0382589	0.0812631	0.0910226	0.0298779	0.0323418	0.0450597	0.0457745	0.0694437	0.0673934	0	0	0	0	0	0
ENSMUSG00000061755.10	Bod1l	protein_coding	chr5	41787538	41844315	-	56778	2.74874	2.87822	1.74177	1.62065	1.87605	1.96628	0.896499	0.958159	2.00137	1.79994	2.9842	2.72313	0	0	0	0	0	0
ENSMUSG00000061758.13	Akr1b10	protein_coding	chr6	34384218	34396950	+	12733	0.605625	0.824569	0.939764	0.819558	1.3252	1.2449	0.57507	0.641011	0.789369	0.745599	0.913221	0.892365	0	0	0	0	0	0
ENSMUSG00000061759.15	Armt1	protein_coding	chr10	4432467	4455141	+	22675	1.66922	1.62591	0.995593	0.826831	1.10119	1.25682	0.551868	0.618311	1.41477	1.15083	1.74695	1.75942	0	0	0	0	0	0
ENSMUSG00000061762.12	Tac1	protein_coding	chr6	7554879	7565834	+	10956	0.00645738	0.00731534	0	0	0.0207565	0.00933432	0.00249382	0.00901185	0	0.00463386	0	0.00768223	0.107534	0.0926499	0.293919	0.0803933	0.0402645	0.0623954
ENSMUSG00000061769.2	Klra6	protein_coding	chr6	130013033	130026954	-	13922	0	0	0	0	0	0	0	0	0	0	0	0	0	0	0	0	0	0
ENSMUSG00000061778.10	Mospd2	protein_coding	chrX	164936169	164980375	-	44207	0.672151	0.723383	0.390674	0.294073	0.558658	0.568316	0.236096	0.227067	0.435877	0.454777	0.608452	0.567368	0	0	0	0	0	0
ENSMUSG00000061780.6	Cfd	protein_coding	chr10	79890853	79892655	+	1803	0	0	0	0	0.0252256	0.0378136	0.0151538	0.0182536	0	0	0	0	0	0	0	0	0	0
ENSMUSG00000061787.15	Rps17	protein_coding	chr7	81342732	81345254	-	2523	103.162	114.042	41.7723	41.9746	50.4572	48.3568	35.7475	36.8377	86.6314	88.3167	98.0513	88.57	0	0	0	0	0	0
ENSMUSG00000061798.2	Olfr1204	protein_coding	chr2	88849292	88857920	+	8629	0	0	0	0	0	0	0	0	0	0	0	0	0	0	0	0	0	0
ENSMUSG00000061802.6	Armc4	protein_coding	chr18	7088209	7297936	-	209728	0.00505991	0.00267503	0.0433304	0.029306	0.0338303	0.046161	0.0130275	0.0119262	0.00124156	0.000726205	0.00152317	0.00401313	0	0	0	0	0	0
ENSMUSG00000061808.4	Ttr	protein_coding	chr18	20665280	20674321	+	9042	0	0.00886384	0.0136431	0.034232	0.0503005	0.0263905	0.0302171	0.0218389	0.0172787	0	0	0.0186168	0	0	0	0	0	0
ENSMUSG00000061809.8	Tbpl2	protein_coding	chr2	24071721	24096595	-	24875	0	0	0	0	0	0	0	0	0	0	0	0	0	0	0	0	0	0
ENSMUSG00000061815.11	Rufy4	protein_coding	chr1	74125541	74148223	+	22683	0.0280705	0.0353334	0.0126898	0.0233926	0.0822092	0.0811534	0.0325222	0.0246657	0.0183672	0.0223818	0.0422499	0.0222633	7.02272	2.33236	2.58346	1.38202	4.33981	5.4043
ENSMUSG00000061816.15	Myl1	protein_coding	chr1	66924295	66945404	-	21110	0	0.00379663	0.0350624	0.0335143	0.0538628	0.0613633	0.0155314	0.0109133	0	0.00721486	0.00907963	0.00797409	0	0	0.0946915	0	0	0
ENSMUSG00000061825.10	Ces2c	protein_coding	chr8	104847068	104854483	+	7416	0	0	0	0	0	0	0.00368423	0	0	0	0	0	0	0	0	0	0	0
ENSMUSG00000061829.4	Vmn1r214	protein_coding	chr13	23030418	23037957	+	7540	0	0.0106296	0	0	0.00603206	0.00904216	0.00362364	0	0	0	0	0	0	0.0193091	0	0	0	0
ENSMUSG00000061833.6	Gm6311	processed_pseudogene	chr13	75954136	75955013	+	878	2.25617	2.1908	0.843014	0.755431	1.24324	1.63068	0.933563	1.12453	2.01669	2.37074	2.32858	1.72551	0.0145361	0.476053	0.277915	0.120314	0.0316971	0.0563605
ENSMUSG00000061838.7	Suclg2	protein_coding	chr6	95473009	95718800	-	245792	1.30273	1.29191	0.779104	0.576759	0.606566	0.648931	0.285793	0.311047	0.857682	0.821246	1.60719	1.57757	0	0.045791	0	0.0304257	0	0
ENSMUSG00000061843.5	Vmn1r-ps32	transcribed_unprocessed_pseudogene	chr6	90146431	90155644	+	9214	0	0	0.00446281	0	0	0	0	0	0	0	0	0	0.0371571	0.0215968	0.0358077	0.0172853	0.054016	0
ENSMUSG00000061845.3	Defa35	protein_coding	chr8	21065038	21065996	+	959	0	0	0	0	0	0	0	0	0	0	0	0	0.042395	0.00786541	0.0260818	0.0125904	0.0682267	0.109402
ENSMUSG00000061847.2	Defb39	protein_coding	chr8	19052826	19064810	-	11985	0	0	0.00343098	0.00737888	0.00379489	0	0.00455941	0.00274604	0	0	0	0	0	0.100587	0.0617785	0	0.0404332	0.0653467
ENSMUSG00000061848.5	Gm5805	processed_pseudogene	chr15	81972390	81972845	+	456	44.9926	54.8373	9.82921	16.8726	14.7616	14.0542	16.7169	15.0122	39.7437	39.7464	34.6073	20.3033	0	0	0	0	0	0
ENSMUSG00000061852.9	Gm7582	unprocessed_pseudogene	chr1	85039065	85041958	-	2894	0	0	0	0	0	0	0	0	0	0	0	0	0	0	0	0	0	0
ENSMUSG00000061859.17	Patj	protein_coding	chr4	98395785	98719603	+	323819	0.0609551	0.0606387	0.0318734	0.0297682	0.0466308	0.0531621	0.01755	0.0221564	0.0286267	0.0255552	0.0641233	0.0665391	0.00589452	0.012229	0.0253119	0.00737423	0.00508593	0.0238671
ENSMUSG00000061863.6	Gm6822	processed_pseudogene	chr1	55160747	55161053	-	307	0.230446	0	0	0	0	0	0	0	0	0	0.208112	0	0	0	0	0	0	0
ENSMUSG00000061875.2	Olfr1148	protein_coding	chr2	87830533	87835803	+	5271	0	0	0	0	0	0	0	0	0	0	0	0	0.0345766	0.0775553	0.105469	0.0770398	0.00779376	0.0347536
ENSMUSG00000061877.13	BC048679	protein_coding	chr7	81494275	81498281	-	4007	0.0176559	0.0800068	0.0102621	0.0110352	0.0340517	0.0595514	0	0	0	0.01267	0	0.0210049	0	0	0	0	0	0
ENSMUSG00000061878.16	Sphk1	protein_coding	chr11	116530925	116536675	+	5751	0.196827	0.0696808	0.057201	0.0153775	0.110719	0.100767	0.0522596	0.0629498	0.09961	0.0882777	0.0888754	0.0439053	0	0	0	0	0	0
ENSMUSG00000061882.12	Ccdc62	protein_coding	chr5	123930679	123969895	+	39217	0.162359	0.149188	0.173008	0.148833	0.193678	0.211225	0.0647926	0.0864386	0.0942839	0.095797	0.11567	0.12877	0	0	0	0	0	0
ENSMUSG00000061887.14	Ssbp3	protein_coding	chr4	106910701	107049694	+	138994	0.902954	0.886266	1.23721	0.915573	1.45908	1.53922	0.569271	0.644284	1.08207	1.14216	2.0648	1.99102	0	0	0	0	0	0
ENSMUSG00000061894.15	Zscan20	protein_coding	chr4	128583539	128610098	-	26560	0.633953	0.612568	0.339057	0.289681	0.371594	0.417127	0.169736	0.224282	0.501956	0.458752	0.572511	0.630615	0	0	0	0	0	0
ENSMUSG00000061897.5	Gm14292	processed_pseudogene	chr2	179177425	179177880	+	456	9.92941	10.1941	2.34458	3.00604	3.88989	2.99026	2.03719	3.0313	4.79665	3.89671	7.84618	6.091	0	0	0	0	0	0
ENSMUSG00000061898.10	Rbak	protein_coding	chr5	143172186	143180775	-	8590	1.80368	1.68878	1.01006	0.720665	0.937167	1.0437	0.652045	0.636004	1.30346	1.31797	1.56193	1.59711	0	0	0.0189349	0	0	0
ENSMUSG00000061904.12	Slc25a3	protein_coding	chr10	91116574	91124059	-	7486	35.9595	40.0841	18.8738	15.4461	22.6558	23.3741	9.36169	10.9909	22.7763	22.0069	33.2168	30.9075	0	0	0	0	0	0
ENSMUSG00000061906.5	Ugt2b38	protein_coding	chr5	87409942	87424203	-	14262	0	0	0	0	0.00637803	0	0	0	0	0	0	0	0	0.0275975	0	0	0	0
ENSMUSG00000061911.15	Myt1l	protein_coding	chr12	29528384	29923213	+	394830	0.000358367	0.000811963	0.00270782	0.00257582	0.00610524	0.00725241	0.001384	0.00191718	0.0011871	0.00192875	0.00145636	0.000639515	0.216707	0.0905963	0.081463	0.078537	0	0.170159
ENSMUSG00000061923.4	Odf1	protein_coding	chr15	38219203	38226735	+	7533	0.0187832	0	0.0545869	0.0352194	0.072452	0.0995562	0.0290161	0.0305826	0.0138266	0.0202185	0	0	0	0	0	0	0	0
ENSMUSG00000061928.6	Dsg1b	protein_coding	chr18	20376729	20410196	+	33468	0	0	0.00368594	0	0.00543585	0.00916698	0.00163274	0.00393346	0.00155605	0.00151693	0.001909	0	0	0	0	0	0	0
ENSMUSG00000061937.7	Csn1s2a	protein_coding	chr5	87774567	87788797	+	14231	0	0	0	0	0	0	0.00191991	0	0	0	0	0	23.7694	14.3272	17.4193	9.67795	15.8869	23.32
ENSMUSG00000061947.10	Serpina10	protein_coding	chr12	103614786	103631444	-	16659	0	0	0	0	0	0	0	0	0	0	0	0	0.0155444	0	0.013223	0.00529912	0	0
ENSMUSG00000061950.17	Ppp4r1	protein_coding	chr17	65782573	65841926	+	59354	1.925	2.04573	1.63223	1.29777	1.71417	1.83901	0.683586	0.738583	1.18802	1.1915	2.29494	2.29014	0	0	0	0	0	0
ENSMUSG00000061952.6	Olfr1377	protein_coding	chr11	50981967	50986593	+	4627	0	0	0	0	0.0294889	0.0147348	0	0	0	0	0	0	0	0	0	0	0	0
ENSMUSG00000061958.5	Defa38	protein_coding	chr8	21095074	21096050	-	977	0	0	0	0	0	0	0	0	0	0	0	0	0	0	0.00653546	0.0230957	0	0
ENSMUSG00000061959.13	Ces1e	protein_coding	chr8	93201218	93229619	-	28402	0	0	0	0	0.00160136	0	0	0	0	0	0	0	0	0.00787444	0	0	0.00997279	0
ENSMUSG00000061961.3	Olfr815	protein_coding	chr10	129900570	129905867	-	5298	0	0	0.00776148	0.00834615	0.0257541	0.0386058	0.00515709	0.012424	0	0	0	0	0.0714216	0.19633	0.326893	0.298101	0	0
ENSMUSG00000061969.8	Gm5581	transcribed_unprocessed_pseudogene	chr6	131166104	131182379	-	16276	0	0	0.00757932	0.00543351	0.0111776	0.0209443	0.0167868	0.0101104	0	0.00311923	0	0.0051712	0.0143878	0	0.0123071	0.00296396	0	0
ENSMUSG00000061972.3	Olfr99	protein_coding	chr17	37279043	37283460	-	4418	0	0	0	0	0	0	0	0	0	0	0	0	0	0	0.0164879	0.00566147	0	0
ENSMUSG00000061974.2	Cldn24	protein_coding	chr8	47822143	47822805	+	663	0	0	0	0	0	0	0.0824201	0	0	0	0	0	0	0	0	0	0	0
ENSMUSG00000061977.2	Tas2r104	protein_coding	chr6	131684836	131685744	-	909	0	0	0	0	0	0	0	0	0	0	0	0	0	0	0	0	0	0
ENSMUSG00000061979.8	Rcc1l	protein_coding	chr5	134148054	134176774	-	28721	1.06166	1.12458	0.694383	0.554244	0.70944	0.835577	0.31488	0.35179	0.698096	0.685846	0.938746	1.10479	0	0	0	0	0	0
ENSMUSG00000061981.14	Flot2	protein_coding	chr11	78037931	78060434	+	22504	2.10003	2.32563	1.12741	0.937253	1.0752	1.19366	0.576701	0.701983	1.16402	1.1325	1.80848	1.58953	0	0	0	0	0	0
ENSMUSG00000061983.7	Rps12	protein_coding	chr10	23785183	23787275	-	2093	89.1352	97.7615	35.3442	30.887	57.2162	56.0603	33.9277	33.3044	74.4219	73.1086	84.7699	81.1103	0	0.147131	0.0905114	0.0681547	0.0382317	0.015901
ENSMUSG00000061984.6	Olfr392	protein_coding	chr11	73811740	73817049	-	5310	0	0	0	0	0	0	0	0	0	0	0	0	0	0	0.0225755	0.00904711	0	0
ENSMUSG00000061988.3	Rpl10a-ps2	processed_pseudogene	chr13	8940336	8940977	-	642	0.220396	0	0.256202	0.344376	0.0708438	0.371686	0.0425581	0.0512637	0	0	0	0	0	0	0	0	0	0
ENSMUSG00000061991.2	H2ac10	protein_coding	chr13	23533906	23534304	+	399	65.4277	80.9503	17.2108	21.167	18.3523	18.8813	19.1051	23.1781	59.7787	64.1287	79.7428	65.3925	0.0223499	0	0	0	0	0
ENSMUSG00000061992.2	Gm4953	processed_pseudogene	chr1	159168160	159168642	-	483	0	0	0	0	0.18833	0	0	0	0	0	0	0	0	0	0.0100974	0	0	0
ENSMUSG00000062006.12	Rpl34	protein_coding	chr3	130726831	130730398	-	3568	25.4594	27.6965	9.20828	8.83615	12.6451	11.7324	8.05578	8.13558	22.6673	23.0365	23.2963	22.7872	0	0	0.0598444	0.0359504	0	0
ENSMUSG00000062007.13	Hsh2d	protein_coding	chr8	72189638	72201527	+	11890	0.618813	0.707773	0.325089	0.2752	0.344269	0.427187	0.2206	0.210366	0.297838	0.367207	0.274046	0.22652	0	0	0	0	0	0
ENSMUSG00000062012.14	Zfp13	protein_coding	chr17	23575844	23599487	-	23644	0.996395	0.915228	0.669571	0.566657	1.00605	1.10583	0.411383	0.534509	0.69822	0.659192	0.96738	0.993168	0.0119879	0.00813867	0.0208508	0.00987118	0.0149982	0.0109322
ENSMUSG00000062014.13	Gmfb	protein_coding	chr14	46808149	46822242	-	14094	5.08993	5.62973	4.58643	3.71777	5.30846	5.52427	3.04938	2.89089	4.50056	4.15687	5.57578	5.98374	0.0219632	0.028696	0.0755779	0.0176528	0.0122846	0.0286673
ENSMUSG00000062017.15	Abca14	protein_coding	chr7	120203961	120325352	+	121392	0.00349679	0.00528185	0.00135496	0.00218554	0.0187334	0.0196572	0.0105785	0.00840459	0.000429006	0	0.000526314	0.00138669	0	0.0968493	0.0549822	0.0777207	0.0163769	0.0749108
ENSMUSG00000062028.8	Irgc1	protein_coding	chr7	24431922	24452297	-	20376	0.0486091	0.0393339	0.0302712	0.0303814	0.301337	0.291101	0.0670452	0.0646079	0.0178909	0.00996634	0.0188134	0.0206533	11.13	8.41163	14.2416	6.61437	6.41232	12.8061
ENSMUSG00000062031.13	Pgghg	protein_coding	chr7	140941391	140947664	+	6274	1.6125	1.73732	0.43257	0.436964	0.594438	0.641137	0.27	0.225563	0.456533	0.501697	1.35439	1.36834	0	0	0	0	0	0
ENSMUSG00000062036.9	4932415M13Rik	transcribed_processed_pseudogene	chr17	53716509	53733843	+	17335	0	0	0.0118605	0.00765236	0.0918293	0.0825922	0.0141852	0.0227825	0	0.00585734	0	0	0.00197406	0	0.00139975	0.00107827	0	0
ENSMUSG00000062037.3	Olfr285	protein_coding	chr15	98309203	98317353	-	8151	0	0	0	0	0	0.00836436	0.00670403	0	0.00638915	0	0	0	0	0	0	0	0	0
ENSMUSG00000062038.5	Gm10108	processed_pseudogene	chr5	13121448	13121766	-	319	0.221778	0.753732	0.128904	0.415842	0.142576	0.213724	0	0	0	0.159149	0	0.263845	0	0	0	0	0	0
ENSMUSG00000062040.14	Zfp27	protein_coding	chr7	29893333	29906572	-	13240	0.854949	0.883795	0.680163	0.587791	0.992766	1.01185	0.435423	0.472292	0.645074	0.628855	1.00371	0.845479	0	0	0	0	0	0
ENSMUSG00000062042.1	Olfr294	protein_coding	chr7	86615636	86616643	-	1008	0	0	0	0	0	0	0	0.0326501	0	0	0	0	0	0	0	0	0	0
ENSMUSG00000062044.16	Lmtk3	protein_coding	chr7	45783738	45804144	+	20407	0.630958	0.675516	0.280087	0.238348	0.269677	0.25892	0.136565	0.116118	0.329203	0.422926	0.635553	0.486679	0	0	0	0	0	0
ENSMUSG00000062046.1	5730460C07Rik	lincRNA	chr3	153789305	153792087	-	2783	0	0	0	0.0158886	0.0163427	0	0	0	0	0.0182424	0	0	0	0	0	0	0	0
ENSMUSG00000062054.7	Iah1	protein_coding	chr12	21316389	21323819	+	7431	1.39952	1.49918	0.807909	0.696205	1.10782	1.1652	0.485337	0.53147	0.840984	0.833503	1.25528	1.4158	0	0	0	0	0	0
ENSMUSG00000062061.3	Obp2a	protein_coding	chr2	25700043	25703326	+	3284	0	0	0	0	0	0	0	0	0	0	0	0	0	0	0	0	0	0
ENSMUSG00000062064.6	Slc2a7	protein_coding	chr4	150148972	150168482	+	19511	0.232065	0.250574	0.1117	0.0929186	0.209797	0.255086	0.0588148	0.0657855	0.144135	0.156123	0.199749	0.224317	0	0.0487926	0.0584972	0.0438475	0.0145136	0
ENSMUSG00000062070.12	Pgk1	protein_coding	chrX	106187100	106203699	+	16600	16.3741	19.0325	4.55296	4.01424	4.90162	5.07227	2.89517	2.82522	5.97014	6.37665	10.8844	10.8605	2.71507	1.189	1.27038	0.599911	1.36225	1.82126
ENSMUSG00000062073.6	Gm10109	transcribed_unprocessed_pseudogene	chr7	44221017	44227421	-	6405	0.0441824	0.0500527	0.0128401	0.0552292	0.156221	0.164989	0.0341262	0.0308302	0	0.0237792	0.00997507	0	0.0106113	0	0.00301084	0.00361741	0.0034475	0
ENSMUSG00000062074.7	Ccn6	protein_coding	chr10	39150970	39163794	-	12825	0.00551634	0.00624927	0.0128251	0.00344779	0.00709267	0.0425281	0.010652	0.0153971	0.0162426	0.0118757	0.0249085	0.0131254	0	0	0	0	0	0
ENSMUSG00000062075.13	Lmnb2	protein_coding	chr10	80901203	80918245	-	17043	2.97218	3.38589	1.59241	1.41919	1.77465	2.08418	0.987533	1.14706	2.0473	2.08817	3.8125	3.69892	0	0	0	0	0	0
ENSMUSG00000062077.14	Trim54	protein_coding	chr5	31116712	31137630	+	20919	0.131896	0.126433	0.129736	0.109916	0.11958	0.115699	0.0561622	0.0471982	0.0921116	0.0995033	0.311526	0.193126	0.0041719	0.00763983	0.0107228	0.00194075	0.00598756	0.00496323
ENSMUSG00000062078.15	Qk	protein_coding	chr17	10202601	10319854	-	117254	6.35887	6.31447	2.67194	2.09071	2.43789	2.56654	1.04299	1.09691	2.12924	2.02288	3.61424	3.79723	0	0	0	0	0	0
ENSMUSG00000062081.6	Gm6055	processed_pseudogene	chr14	48079375	48079752	-	378	11.4169	16.1142	5.4392	4.79612	6.85836	6.1324	4.12003	5.22401	5.78644	6.4468	7.94403	8.23852	0.0611999	0.106714	0.0393441	0	0	0
ENSMUSG00000062082.16	Cd200r4	protein_coding	chr16	44811733	44839150	+	27418	0	0	0.0104983	0.00806367	0.00663531	0.00870313	0.00398604	0.00480141	0	0.00185165	0	0.00306975	0	0	0	0	0	0
ENSMUSG00000062083.1	Rpl13a-ps1	processed_pseudogene	chr19	50030124	50030735	-	612	0.1156	0	0	0	0.148633	0	0.0892885	0	0.170189	0.0829551	0.104396	0.137527	0	0	0	0	0	0
ENSMUSG00000062093.5	Gm10110	transcribed_processed_pseudogene	chr14	89896228	89899447	-	3220	2.32894	2.46414	1.20041	0.878865	1.20061	1.63034	0.729725	0.674579	0.954223	1.4663	2.53974	1.64674	0	0	0	0	0	0
ENSMUSG00000062098.11	Btbd3	protein_coding	chr2	138256565	138589292	+	332728	0.093556	0.0922563	0.0598154	0.0510317	0.0582314	0.0664919	0.0278373	0.0276958	0.0763808	0.0788852	0.134606	0.139886	0	0	0	0	0	0
ENSMUSG00000062101.12	Zfp119b	protein_coding	chr17	55938381	55949500	-	11120	0.591679	0.655878	0.621243	0.640205	1.23521	1.11893	0.582318	0.594889	0.580725	0.703089	0.787138	0.42386	0.0165487	0.259854	0.231203	0.0852637	0.0179488	0.0139618
ENSMUSG00000062103.5	Olfr924	protein_coding	chr9	38844449	38851495	+	7047	0	0	0.00583516	0.00627471	0.0193622	0.0338616	0.0193858	0	0	0.0144086	0	0	0	0	0.00719193	0	0	0.00505142
ENSMUSG00000062105.5	Olfr183	protein_coding	chr16	58995357	59001441	+	6085	0	0	0	0	0	0	0.0044901	0.00540859	0	0	0	0	0	0.0112252	0.0189968	0.00658463	0	0
ENSMUSG00000062110.14	Scfd2	protein_coding	chr5	74204816	74531759	-	326944	0.315279	0.298089	0.2689	0.197054	0.275998	0.275261	0.108305	0.122004	0.155623	0.147673	0.321851	0.300168	0	0	0	0	0	0
ENSMUSG00000062115.15	Rai1	protein_coding	chr11	60105013	60199197	+	94185	0.822509	0.902008	0.515178	0.391076	0.472757	0.491509	0.193491	0.22154	0.781846	0.802076	1.66535	1.50219	0	0	0	0	0	0
ENSMUSG00000062116.10	Zfp954	protein_coding	chr7	7114690	7121488	-	6799	0.967712	1.0845	0.36288	0.318676	0.588674	0.631741	0.353634	0.290436	0.727666	0.604832	0.761158	0.557066	0	0	0	0	0	0
ENSMUSG00000062121.3	Olfr149	protein_coding	chr9	39700518	39707117	-	6600	0	0	0.00623036	0	0.0137823	0	0	0.00498656	0	0	0	0	0	0	0	0	0	0
ENSMUSG00000062124.7	Defb45	protein_coding	chr2	152593191	152599399	-	6209	0.0113943	0	0.0198681	0.0213648	0.0366257	0.0603927	0.0220022	0.0106012	0.00838749	0	0.01029	0	0	0	0	0	0	0
ENSMUSG00000062127.11	Cttnbp2nl	protein_coding	chr3	105001915	105053146	-	51232	0.487463	0.524071	0.402118	0.371993	0.632973	0.630118	0.260253	0.289079	0.461496	0.466739	0.603586	0.553641	0	0	0	0	0	0
ENSMUSG00000062128.8	Olfr20	protein_coding	chr11	73350783	73355951	+	5169	0	0	0	0	0	0	0	0	0	0	0	0	0	0	0	0	0	0
ENSMUSG00000062132.10	Arhgap33os	protein_coding	chr7	30515122	30522193	+	7072	0.290111	0.158662	0.12792	0.0687779	0.173644	0.144608	0.0888592	0.0884212	0.154643	0.136397	0.234891	0.249929	0	0	0	0	0	0
ENSMUSG00000062142.5	Olfr569	protein_coding	chr7	102883709	102890882	-	7174	0	0	0	0	0	0	0	0	0	0	0	0	0	0	0	0	0	0
ENSMUSG00000062148.6	Ear6	protein_coding	chr14	51853699	51854643	+	945	0	0	0	0.0467914	0.0481288	0.0721459	0.0289125	0.0348268	0	0	0	0	0	0.000781801	0.00406148	0.00160423	0.000465101	0.000585312
ENSMUSG00000062151.13	Unc13c	protein_coding	chr9	73479422	73968966	-	489545	0.00072258	0.000163717	0.00109196	0.00144519	0.00325172	0.00341206	0.000781362	0.000873968	0.000851042	0.000414822	0.000522038	0	0	0	0	0	0	0
ENSMUSG00000062152.4	Rpl21-ps14	processed_pseudogene	chr8	4861169	4861651	+	483	0.146474	0	0.0851353	0	0.0941651	0	0	0	0	0	0	0	0	0	0	0	0	0
ENSMUSG00000062154.14	Tex33	protein_coding	chr15	78378400	78395912	-	17513	0	0	0.00469598	0	0.00519406	0.00194649	0.00468034	0	0	0	0	0	0.0183761	0.130193	0.24437	0.0997387	0.0490602	0.0450417
ENSMUSG00000062157.6	Ifnlr1	protein_coding	chr4	135686287	135708181	+	21895	0.549303	0.593002	0.276076	0.185798	0.398835	0.39546	0.165968	0.219459	0.359158	0.350128	0.554426	0.511265	0	0	0	0	0	0
ENSMUSG00000062162.2	Mageb1	protein_coding	chrX	92015191	92016333	-	1143	0	0	0	0	0	0	0	0	0	0	0	0	0	0	0	0	0	0
ENSMUSG00000062165.3	Vmn1r232	protein_coding	chr17	20913163	20919714	-	6552	0	0	0	0	0	0	0	0	0	0	0	0	0	0	0	0	0	0
ENSMUSG00000062168.12	Ppef1	protein_coding	chrX	160623094	160735765	-	112672	0.0106743	0.00213399	0.00474443	0.00274714	0.0189723	0.0193632	0.00315242	0.00467357	0.000462208	0	0.00283523	0.00448203	0	0	0	0	0	0
ENSMUSG00000062169.13	Cnih4	protein_coding	chr1	181144693	181168994	+	24302	1.89517	2.00186	1.35364	1.1281	1.56085	1.62014	0.897176	0.915481	1.16791	1.23255	1.72726	1.67626	0	0	0	0	0	0
ENSMUSG00000062170.12	Fmr1nb	protein_coding	chrX	68761839	68804567	+	42729	0.913955	0.932224	0.962352	0.719218	1.0144	1.04351	0.503872	0.516056	0.614273	0.571501	0.743137	0.868671	0	0	0	0	0	0
ENSMUSG00000062175.13	Tgif2	protein_coding	chr2	156840007	156855570	+	15564	1.9955	2.35847	1.27874	1.19608	1.58385	1.74343	0.753101	0.985393	1.82694	1.74839	3.42768	3.12569	0.0688385	0.0966227	0.031103	0.0150143	0.116401	0.251677
ENSMUSG00000062181.14	Ces3b	protein_coding	chr8	105083753	105093929	+	10177	0	0.00787529	0	0	0	0.00334961	0	0.00323389	0	0	0	0	0.00378498	0.000485482	0.00134191	0.00167887	0.00121424	0.00349603
ENSMUSG00000062184.11	Hs6st2	protein_coding	chrX	51387212	51681856	-	294645	0.0100846	0.00979242	0.215898	0.162378	0.186005	0.209408	0.0504448	0.0619924	0.0653968	0.0639248	0.25652	0.257374	0	0	0	0	0	0
ENSMUSG00000062186.2	Olfr395	protein_coding	chr11	73903318	73909299	-	5982	0	0	0	0	0	0	0	0	0	0	0	0	0	0	0	0	0	0
ENSMUSG00000062190.12	Lancl2	protein_coding	chr6	57702540	57739439	+	36900	0.421798	0.39096	0.653022	0.485319	0.846774	0.86839	0.343565	0.321086	0.584289	0.546209	0.62332	0.661471	0	0	0	0	0	0
ENSMUSG00000062198.5	2700097O09Rik	protein_coding	chr12	55045661	55080110	-	34450	1.14181	1.12834	0.703045	0.571175	0.979607	1.05285	0.416377	0.467159	0.819339	0.835581	1.08122	1.09697	0.456678	0.375656	0.374788	0.417103	0.496253	0.466659
ENSMUSG00000062199.2	Olfr1465	protein_coding	chr19	13312768	13315541	-	2774	0	0	0	0	0.0163957	0.0245775	0	0	0	0	0	0	0	0	0	0	0	0
ENSMUSG00000062200.14	Vmn2r7	protein_coding	chr3	64685044	64844765	-	159722	0	0	0	0	0	0	0	0	0	0	0	0	0	0	0	0	0	0
ENSMUSG00000062201.4	Prl3d3	protein_coding	chr13	27156790	27162593	+	5804	0	0	0	0	0	0	0	0	0	0	0	0	0	0	0	0	0	0
ENSMUSG00000062202.14	Btbd9	protein_coding	chr17	30215524	30576488	-	360965	0.307319	0.272881	0.112095	0.0841569	0.106344	0.115498	0.0380732	0.0417585	0.147592	0.139803	0.29842	0.287033	0.0950213	0.027845	0.386511	0.130997	0.0319701	0.0530016
ENSMUSG00000062203.15	Gspt1	protein_coding	chr16	11219292	11254325	-	35034	7.57874	7.93141	3.87917	3.32575	4.24647	4.32412	1.97699	2.24519	5.10463	4.96614	8.56758	7.86554	0	0	0	0	0	0
ENSMUSG00000062204.1	Olfr1373	protein_coding	chr11	52144593	52145528	-	936	0.0755844	0	0.043932	0.0472414	0.0485916	0	0	0	0	0	0	0	0.002011	0.00116886	0.0103401	0.00171215	0.00148033	0.00239245
ENSMUSG00000062209.15	Erbb4	protein_coding	chr1	68032186	69108059	-	1075874	0.000920608	0.00119191	0.00110839	0.00086309	0.00304374	0.00389724	0.000507908	0.000581215	0.000435647	0.000235941	0.00065323	0.000547616	0	0	0	0	0	0
ENSMUSG00000062210.13	Tnfaip8	protein_coding	chr18	49979427	50107173	+	127747	0.563774	0.474932	0.0888413	0.0571125	0.0890075	0.0944639	0.0325095	0.0389019	0.206686	0.177644	0.447618	0.441432	0	0	0	0	0	0
ENSMUSG00000062224.6	4933411G06Rik	lincRNA	chr10	51756173	51757194	-	1022	0	0	0	0	0	0	0	0.0322028	0	0	0	0	0	0	0	0	0	0
ENSMUSG00000062226.5	Gm10112	processed_pseudogene	chrX	111168341	111168689	+	349	0	0	0.117823	0	0	0	0	0	0	0	0	0	0	0	0	0	0	0
ENSMUSG00000062232.14	Rapgef2	protein_coding	chr3	79062516	79286517	-	224002	0.598186	0.589289	0.401654	0.302021	0.404459	0.423369	0.195523	0.201874	0.351058	0.332939	0.638897	0.601935	0	0	0	0	0	0
ENSMUSG00000062234.14	Gak	protein_coding	chr5	108569411	108629755	-	60345	2.1431	2.26714	0.921281	0.773053	1.08005	1.08348	0.524305	0.55902	1.05459	1.02303	1.62412	1.60257	0	0	0	0	0	0
ENSMUSG00000062235.6	Gm5341	processed_pseudogene	chr7	90107480	90107968	-	489	0	0.163899	0	0	0.0930097	0.139423	0.0558738	0	0	0	0.26131	0.17212	0	0	0.0203777	0.00925531	0	0
ENSMUSG00000062245.4	Olfr170	protein_coding	chr16	19605696	19611882	-	6187	0	0	0	0	0	0	0	0	0	0	0	0	0	0	0	0	0	0.0112642
ENSMUSG00000062248.5	Cks2	protein_coding	chr13	51645232	51650660	+	5429	13.8784	14.2608	6.83951	6.01898	8.2854	9.29927	4.75586	4.86789	9.24721	9.23914	13.3571	12.8366	0	0	0	0	0	0
ENSMUSG00000062252.9	Lhfpl5	protein_coding	chr17	28575641	28585679	+	10039	0.063425	0.0479013	0.0163842	0.00880923	0.0226525	0.0271652	0.0136081	0.0229484	0.0311254	0.0252857	0.0318211	0.0251519	0	0	0	0	0	0
ENSMUSG00000062257.13	Opcml	protein_coding	chr9	27790775	28925410	+	1134636	0.00056117	0.00042382	0.00036241	0.000311768	0.00120255	0.00156228	0.000337123	0.000203042	0.000596679	0.000402699	0.000563091	0.000667614	0	0	0	0	0	0
ENSMUSG00000062270.14	Morf4l1	protein_coding	chr9	90091665	90114774	-	23110	9.39518	9.97414	4.17253	3.61052	4.68594	4.86479	2.36218	2.59474	4.57682	4.77149	7.08019	7.33862	0	0	0	0	0	0
ENSMUSG00000062272.4	Olfr1129	protein_coding	chr2	87573902	87577259	+	3358	0.337091	0.190939	0.0367365	0.0658397	0.0677215	0.0507578	0.0162729	0.0490043	0.0310172	0.045356	0.0380526	0	0	0	0	0	0	0
ENSMUSG00000062275.7	Fbxw24	protein_coding	chr9	109601116	109626057	-	24942	0	0	0.00659455	0	0.0091175	0.0095671	0.0032863	0.00527805	0	0	0	0	0	0	0	0	0	0
ENSMUSG00000062278.2	Gm11562	protein_coding	chr11	99619619	99620435	-	817	0	0	0	0	0	0	0	0	0	0	0	0	0	0	0	0	0	0
ENSMUSG00000062279.6	Gm10237	processed_pseudogene	chr16	35920464	35920799	+	336	0	0	0	0	0.135362	0	0	0	0	0	0	0	0	0	0	0	0	0
ENSMUSG00000062282.4	Gm10113	lincRNA	chr13	46175428	46191046	-	15619	0	0	0.00526543	0	0.0116478	0.0152777	0	0.00210713	0	0	0	0	0	0	0	0	0	0
ENSMUSG00000062284.5	Gm6030	processed_pseudogene	chr16	45205100	45205489	+	390	3.26525	5.13762	2.42505	1.24717	2.9155	2.70963	2.9424	1.43459	3.73893	3.64492	5.24228	0.647435	0	0	0	0	0	0
ENSMUSG00000062296.8	Trank1	protein_coding	chr9	111311739	111395775	+	84037	0.0723996	0.0791579	0.0381664	0.0315703	0.0611568	0.049894	0.0156059	0.0176233	0.0210699	0.024769	0.0281298	0.0340524	0	0	0	0	0	0
ENSMUSG00000062300.14	Nectin2	protein_coding	chr7	19716644	19750483	-	33840	1.65369	1.63894	1.83972	1.51313	1.20962	1.38008	0.817085	0.87141	1.50817	1.53926	2.62811	2.42998	0	0	0	0	0	0
ENSMUSG00000062309.8	Rpp25	protein_coding	chr9	57504026	57505448	+	1423	29.3329	29.175	9.85386	10.5029	11.5063	12.2414	7.64179	9.66755	10.7962	10.7388	13.9185	11.8294	0.00812274	0.00763551	0.0137272	0.00330581	0.00576591	0.00902828
ENSMUSG00000062310.7	Glrp1	protein_coding	chr1	88499871	88510066	-	10196	0.0138774	0.0235819	0	0.00433679	0.0802934	0.0668673	0.0107188	0.0161393	0.0357538	0.019917	0.00626621	0.0165097	0	0	0	0	0	0
ENSMUSG00000062312.5	Erbb2	protein_coding	chr11	98412470	98437716	+	25247	0.608077	0.641251	0.201962	0.16113	0.268419	0.288947	0.154754	0.162947	0.336226	0.333805	0.521306	0.440051	0	0	0	0	0	0
ENSMUSG00000062314.3	Olfr1505	protein_coding	chr19	13913530	13921866	+	8337	0	0	0	0	0	0.00817775	0.00655446	0.00789523	0	0	0	0	0	0	0.00441485	0	0	0
ENSMUSG00000062319.2	Gm10115	sense_intronic	chr2	6950453	6951680	-	1228	0	0	0	0	0	0	0	0	0	0	0	0	0	0	0	0	0	0
ENSMUSG00000062327.10	T	protein_coding	chr17	8434423	8442496	+	8074	0.0700986	0.129045	0.162974	0.125961	0.168993	0.139328	0.0778316	0.0733717	0.0193502	0.0440153	0.0395655	0.0416976	0	0	0	0	0	0
ENSMUSG00000062328.8	Rpl17	protein_coding	chr18	74998558	75003381	+	4824	51.1098	55.6575	18.0285	17.3425	20.6101	21.7154	13.2703	14.1906	38.7346	36.5925	41.7724	42.2752	0	0	0	0	0	0
ENSMUSG00000062329.4	Cytl1	protein_coding	chr5	37735519	37739820	+	4302	0	0	0	0	0	0	0	0	0	0	0	0	0.039325	0.0137702	0.0945024	0.020977	0.0140326	0.0253718
ENSMUSG00000062342.3	Serpinb9e	protein_coding	chr13	33249612	33260850	+	11239	0	0.00713114	0	0	0.00404678	0.0121324	0.00486205	0	0	0	0	0	0	0	0	0	0	0
ENSMUSG00000062345.10	Serpinb2	protein_coding	chr1	107511423	107535478	+	24056	0	0	0	0	0.00189066	0	0	0	0	0	0	0	0	0	0	0	0	0
ENSMUSG00000062352.15	Itgb1bp1	protein_coding	chr12	21267420	21286284	-	18865	0.64878	0.70949	0.466459	0.440656	0.687108	0.773393	0.35918	0.383805	0.538309	0.519392	0.680729	0.651381	0	0	0	0	0	0
ENSMUSG00000062353.6	Gm15772	processed_pseudogene	chr5	3236431	3236868	+	438	14.8601	17.2005	8.07386	5.95629	7.89181	7.93852	4.86561	3.90728	12.6033	14.9524	12.2529	14.6042	0	0	0	0	0	0
ENSMUSG00000062365.4	Gm4968	processed_pseudogene	chr6	127233762	127234619	+	858	0.164912	0	0	0	0	0	0	0	0.121394	0	0	0.0980962	0	0	0	0	0	0
ENSMUSG00000062369.2	Usp17lb	protein_coding	chr7	104840257	104842603	-	2347	0.0904308	0.273189	0.0876019	0.0942009	0.310059	0.363112	0.267751	0.322522	0	0	0	0.0717226	0	0	0	0	0	0
ENSMUSG00000062372.13	Otof	protein_coding	chr5	30367062	30461932	-	94871	0.000745718	0.0016896	0.00390091	0.00233042	0.0162998	0.0233557	0.00316793	0.00450977	0	0.0016054	0.000673444	0.000887168	1.23487	0.326352	0.315757	0.1306	0.619975	1.85519
ENSMUSG00000062373.8	Tmem65	protein_coding	chr15	58782269	58823638	-	41370	0.851632	0.935725	0.551651	0.415779	0.751982	0.767969	0.303141	0.321396	0.422968	0.412333	0.749016	0.813793	0	0	0	0	0	0
ENSMUSG00000062376.7	Borcs7	protein_coding	chr19	46689906	46703382	+	13477	0.262473	0.315188	0.122046	0.127959	0.192362	0.227647	0.0810931	0.0610508	0.139111	0.150682	0.255997	0.174865	0	0	0	0	0	0
ENSMUSG00000062380.4	Tubb3	protein_coding	chr8	123411424	123422015	+	10592	0	0	0	0	0	0	0	0	0	0	0	0	0.0143271	0.0179092	0.0161139	0.0188629	0	0.0129385
ENSMUSG00000062382.9	Ftl1-ps1	protein_coding	chr13	74399694	74407346	+	7653	2.14469	2.5239	1.08537	0.849345	1.38472	1.53674	0.664046	0.885891	1.40862	1.59875	2.17058	1.80365	0	0	0	0	0	0
ENSMUSG00000062391.3	4932435O22Rik	lincRNA	chr11	114413401	114448860	-	35460	0.00399024	0.00678061	0.0150751	0.00872886	0.0666963	0.0576801	0.0161807	0.0120656	0.00734319	0.00286343	0.00180176	0.00237356	0	0	0	0	0	0
ENSMUSG00000062393.13	Dgkk	protein_coding	chrX	6779306	6948363	+	169058	0	0.000948158	0.00145939	0.00104622	0.00242127	0.00403281	0.0011313	0.000584024	0.00184829	0.000600605	0.00226752	0.00348499	0	0	0	0	0	0
ENSMUSG00000062397.8	Zfp706	protein_coding	chr15	36997027	37007773	-	10747	8.72242	9.55319	5.02	3.86758	5.125	5.11001	2.37198	2.65507	5.9022	5.57901	9.18494	9.06903	0	0	0	0	0	0
ENSMUSG00000062400.3	Krtap6-5	protein_coding	chr16	89047289	89047883	-	595	0.118903	0	0.0691098	0.0743158	0	0.171877	0	0	0	0.0853253	0	0	0	0	0	0	0	0
ENSMUSG00000062410.14	Hsd3b3	protein_coding	chr3	98741523	98763127	-	21605	0	0	0.00380656	0.00204665	0.00210515	0.00473348	0	0.00304664	0	0	0	0	0	0	0	0	0	0
ENSMUSG00000062421.13	Arf2	protein_coding	chr11	103966739	103985337	+	18599	0.874876	0.999735	1.01038	0.796441	1.20313	1.20784	0.716881	0.73612	0.658009	0.657843	0.917185	0.986521	0.0226499	0.0759283	0.0887112	0.0723309	0	0
ENSMUSG00000062426.2	Olfr304	protein_coding	chr7	86385657	86386658	-	1002	0	0	0	0	0.045391	0	0	0	0	0	0	0	0.0537142	0.0594693	0.061322	0.0422475	0.0344325	0.0491621
ENSMUSG00000062432.4	Cyp26c1	protein_coding	chr19	37685581	37693398	+	7818	0.0633448	0.0307547	0.0420776	0.0395914	0.0523581	0.0261619	0.017474	0.0168387	0.0133226	0	0.0653777	0.0107657	0	0	0	0	0	0
ENSMUSG00000062433.3	Krtap6-2	protein_coding	chr16	89419326	89420111	-	786	0	0	0	0	0	0	0	0	0	0	0	0	0	0	0	0	0	0
ENSMUSG00000062434.2	Olfr516	protein_coding	chr7	108844788	108850529	-	5742	0	0	0	0	0	0.0118735	0	0	0	0	0	0	0	0	0	0	0	0
ENSMUSG00000062438.4	Adam1b	protein_coding	chr5	121500098	121503435	-	3338	0	0	0.0492754	0.0264937	0.0545018	0.0204248	0.0245557	0	0.0156015	0.0152093	0	0	0	0	0	0	0	0
ENSMUSG00000062444.15	Ap3b2	protein_coding	chr7	81460399	81493925	-	33527	0.470564	0.485275	0.040474	0.0276964	0.116665	0.161665	0.0317824	0.0314123	0.0403861	0.0393707	0.089565	0.042677	0	0	0	0	0	0
ENSMUSG00000062456.4	Rpl9-ps6	protein_coding	chr19	32465865	32466578	-	714	11.9893	15.0416	3.91622	5.20211	5.98779	5.82472	3.32919	3.64144	7.29383	9.31467	12.7065	11.6701	0	0	0	0	0	0
ENSMUSG00000062458.5	Gm8623	processed_pseudogene	chr8	47632329	47632764	-	436	2.10943	2.75735	1.22607	1.31842	1.35611	1.79827	1.00265	0.679361	2.15001	2.91104	3.37036	1.93042	0.00429916	0	0	0.00166032	0	0
ENSMUSG00000062461.7	Rpl27a-ps4	processed_pseudogene	chr13	98904224	98904670	+	447	2.37406	2.86879	1.1039	0.989215	0.813991	1.14392	0.733484	0.883524	2.44661	1.81722	3.43035	1.31804	0	0	0	0	0	0
ENSMUSG00000062464.6	Cyp4f37	protein_coding	chr17	32621309	32636184	+	14876	0.0142674	0	0.0221137	0.0178346	0.0428035	0.0481223	0.00734667	0.0265485	0.0070016	0.00682556	0	0.0113157	0	0	0.0245053	0	0	0
ENSMUSG00000062470.10	Fbxl12os	antisense	chr9	20607458	20617271	+	9814	0.0288352	0.0163332	0.0796094	0.0495616	0.194644	0.204937	0.0751683	0.0704236	0.0265325	0.0310384	0.0130202	0.00857617	0	0	0	0	0	0
ENSMUSG00000062472.6	Gm4945	processed_pseudogene	chr17	47042587	47043039	-	453	0.156174	0.176925	0	0	0.200802	0.150503	0.0603141	0	0.229925	0.112072	0	0.557394	0.0565211	0.0601821	0.0480803	0.0232097	0	0
ENSMUSG00000062477.5	Hmgb1l	processed_pseudogene	chr6	131608301	131608871	-	571	0	0.140362	0	0	0.0796528	0.119401	0.0478499	0.057638	0	0	0	0	0.56005	0.365165	0.761759	0.193366	0.782566	0.858647
ENSMUSG00000062478.16	Ctrc	protein_coding	chr4	141814962	141846359	-	31398	0.00225323	0	0.00916754	0.00704152	0.0173827	0.0195427	0.00870192	0.00419279	0.00165864	0.00161694	0	0.00268063	0	0	0	0	0	0
ENSMUSG00000062480.12	Acat3	protein_coding	chr17	12923813	12940600	-	16788	0.147495	0.124125	0.149413	0.079017	0.146296	0.154322	0.076492	0.0588122	0.0961649	0.111892	0.0837257	0.0651754	0	0	0	0	0	0
ENSMUSG00000062483.4	Vmn1r171	protein_coding	chr7	23630722	23634370	+	3649	0	0	0	0	0	0	0	0	0	0	0	0	0	0	0	0	0	0
ENSMUSG00000062488.9	Ifit3b	protein_coding	chr19	34607970	34613401	+	5432	0	0	0	0	0	0.00627558	0	0.00605878	0	0	0	0	0.00581913	0.0100532	0.0833035	0.0178735	0.00243465	0.000799014
ENSMUSG00000062496.9	4930431F12Rik	lincRNA	chr5	44966200	44978805	+	12606	0	0	0	0	0	0	0	0	0	0	0	0	0	0	0	0	0	0
ENSMUSG00000062497.3	Olfr1411	protein_coding	chr1	92594411	92597753	+	3343	0	0	0	0	0	0	0	0	0	0	0	0	0	0	0	0	0	0
ENSMUSG00000062510.12	Nsl1	protein_coding	chr1	191063012	191086474	+	23463	1.48351	1.38343	1.16721	0.827331	1.47322	1.60107	0.62067	0.641029	1.16306	1.09054	1.50039	1.61783	0	0	0	0	0	0
ENSMUSG00000062511.6	4930512M02Rik	protein_coding	chr11	11589223	11627835	-	38613	0	0	0	0	0.00471155	0.00441418	0	0.000852337	0	0	0	0	0	0	0	0	0	0
ENSMUSG00000062515.3	Fabp4	protein_coding	chr3	10204088	10208576	-	4489	0	0	0.0183205	0.00985028	0.0405273	0.00759388	0.0182595	0.00733154	0	0.0113095	0	0	39.0198	15.2392	13.4232	15.8361	27.727	29.1065
ENSMUSG00000062518.7	Zfp534	protein_coding	chr4	147673502	147702553	-	29052	5.04814	5.3354	3.82867	3.54023	3.90913	4.11738	1.85083	2.04251	4.86326	4.66759	7.80706	7.66283	0	0	0	0	0	0
ENSMUSG00000062519.13	Zfp398	protein_coding	chr6	47835661	47873537	+	37877	0.748992	0.869666	0.843533	0.716789	0.989438	1.06649	0.44074	0.466599	0.577467	0.572331	0.838332	0.886618	0	0	0	0	0	0
ENSMUSG00000062524.4	Ncr1	protein_coding	chr7	4337724	4345164	+	7441	0	0.0538549	0	0	0.00611232	0.00458123	0	0.00442297	0	0	0.0171725	0	0	0	0	0	0	0
ENSMUSG00000062526.4	Mppe1	protein_coding	chr18	67225043	67245830	-	20788	2.17809	2.06651	0.878268	0.646635	0.98236	1.12329	0.492873	0.565198	0.766589	0.86454	0.829824	0.906932	0	0	0	0	0	0
ENSMUSG00000062527.6	Olfr1408	protein_coding	chr1	173128049	173137374	-	9326	0	0	0	0	0.00487688	0	0	0.00352898	0	0	0	0	8.20783	5.0625	5.74909	2.88234	7.82411	12.5545
ENSMUSG00000062528.2	Tas2r109	protein_coding	chr6	132980015	132980965	-	951	0	0	0	0	0	0	0	0	0	0	0	0	0	0	0	0	0	0
ENSMUSG00000062542.11	Syt9	protein_coding	chr7	107370728	107548656	+	177929	0.994035	0.953588	0.488788	0.401848	0.449631	0.485099	0.191486	0.217338	0.480889	0.426854	1.09447	1.06054	0	0	0	0	0	0
ENSMUSG00000062543.8	Gsdmcl1	transcribed_unprocessed_pseudogene	chr15	63847309	63855155	+	7847	0	0	0	0	0	0	0	0	0	0	0	0	0	0	0	0	0	0
ENSMUSG00000062545.4	Tlr12	protein_coding	chr4	128615443	128618619	-	3177	0	0	0.0258863	0.0417544	0.0572638	0.0107299	0	0.0207185	0	0	0	0	0	0	0	0	0	0
ENSMUSG00000062546.5	V1ra8	protein_coding	chr6	90202786	90205866	+	3081	0	0	0	0	0	0	0	0	0	0	0	0	0	0	0	0	0	0
ENSMUSG00000062551.13	Prl2c1	protein_coding	chr13	27849342	27857788	+	8447	0	0	0.00486804	0	0	0	0	0	0	0	0	0	0	0	0	0	0	0
ENSMUSG00000062553.3	Olfr709-ps1	protein_coding	chr7	106922874	106932219	-	9346	0	0	0.0175991	0.00946243	0.0291986	0.0145897	0.00292342	0	0	0	0.00683611	0.00900562	0	0	0	0	0	0
ENSMUSG00000062554.7	Gm12751	processed_pseudogene	chr4	34354043	34354423	+	381	17.4547	4.41754	10.469	4.06201	10.6243	9.75248	7.60147	12.7844	11.7551	19.0549	18.6137	11.0455	0	0.0618041	0.108224	0.0301771	0	0
ENSMUSG00000062556.3	Scgb1b2	protein_coding	chr7	31290519	31291821	-	1303	0	0	0	0	0	0	0	0	0	0	0	0	0	0	0	0	0	0
ENSMUSG00000062561.3	Gm10118	TEC	chr10	63924866	63927434	-	2569	0	0	0	0	0.0177041	0	0	0	0	0	0	0	0	0	0	0	0	0
ENSMUSG00000062563.15	Cys1	protein_coding	chr12	24665833	24681813	-	15981	0.00442695	0.0150454	0.0102923	0.00830072	0.230525	0.292234	0.0359031	0.0432474	0	0.00635361	0	0	0	0	0	0	0	0
ENSMUSG00000062564.12	Tex28	protein_coding	chrX	74150944	74167838	-	16895	0	0	0.00243388	0	0.00269202	0.00605308	0.00161718	0.00194799	0	0	0	0	0	0	0	0	0	0
ENSMUSG00000062580.9	Timm17a	protein_coding	chr1	135295213	135313778	-	18566	3.26566	3.50529	1.83387	1.63144	2.46933	2.68804	1.1567	1.2515	2.59184	2.46924	3.1281	3.47709	0	0.00024721	0.000444857	0.000520746	0	0
ENSMUSG00000062582.6	Rpl30-ps8	processed_pseudogene	chr12	99047230	99047574	+	345	3.28102	3.25234	0.715136	0.769007	1.58197	1.1857	1.5839	0.858555	3.01901	2.79595	2.77784	1.95169	0	0	0	0.000130225	0	0
ENSMUSG00000062585.11	Cnr2	protein_coding	chr4	135895394	135920207	+	24814	0.00570219	0.00968971	0.0281714	0.0320755	0.159463	0.166227	0.0385379	0.0530528	0.0188886	0.00818385	0.0102991	0.00678379	0	0	0	0	0	0
ENSMUSG00000062588.4	Gm6104	processed_pseudogene	chr1	4880049	4880651	-	603	0.351975	0.664568	0.136386	0.29332	0.377129	0.50879	0.0906212	0.163738	0.431824	0.50516	0.317862	0.418739	0	0	0	0	0	0
ENSMUSG00000062590.13	Armc9	protein_coding	chr1	86154780	86278284	+	123505	0.289851	0.334202	0.23406	0.183309	0.256676	0.246755	0.116143	0.113519	0.191437	0.20841	0.23641	0.258963	0	0	0	0	0	0
ENSMUSG00000062591.5	Tubb4a	protein_coding	chr17	57080066	57087782	-	7717	0.0458384	0.0311573	0.0372998	0.0744892	0.129662	0.260626	0.0708106	0.0980899	0.0539877	0.118418	0.0248375	0.0327199	0	0	0	0	0	0
ENSMUSG00000062593.17	Gm49339	protein_coding	chr10	51480612	51496613	+	16002	0	0	0	0	0	0.00426058	0.00170743	0.0020567	0	0	0	0	0	0	0	0	0	0
ENSMUSG00000062598.3	Vmn1r178	protein_coding	chr7	23892009	23895622	+	3614	0	0	0	0	0	0.0188649	0	0	0	0	0	0	0	0	0	0	0	0
ENSMUSG00000062604.11	Srpk2	protein_coding	chr5	23503264	23684617	-	181354	1.23936	1.20207	0.566172	0.447899	0.576064	0.586651	0.203688	0.224122	0.704121	0.668501	1.61105	1.53896	0	0	0	0	0	0
ENSMUSG00000062608.5	Olfr195	protein_coding	chr16	59147046	59150777	+	3732	0	0	0	0	0	0	0	0	0	0	0	0	0	0	0	0	0	0
ENSMUSG00000062609.14	Kcnj15	protein_coding	chr16	95257558	95300260	+	42703	0	0	0.00192588	0.00310643	0.00106507	0.0039914	0.00127964	0.00231211	0.00243908	0	0	0	0	0	0	0	0	0
ENSMUSG00000062611.4	Rps3a2	processed_pseudogene	chr14	88123017	88123808	-	792	32.3364	39.4663	15.9393	15.186	18.6062	20.4448	12.7642	11.4275	25.2499	28.397	29.2831	32.6252	0	0	0	0	0	0
ENSMUSG00000062619.6	2310039H08Rik	protein_coding	chr17	46772635	46773396	+	762	1.85688	2.94503	2.48233	1.97298	4.17811	4.02625	2.72506	2.50506	2.187	2.39851	2.93459	2.09864	0	0	0	0	0	0
ENSMUSG00000062621.3	Olfr911-ps1	protein_coding	chr9	38521580	38527133	+	5554	0	0	0	0	0	0.00613773	0.00983877	0	0	0.00914089	0	0	0	0	0	0	0	0
ENSMUSG00000062624.5	Cyp2c67	protein_coding	chr19	39608842	39649051	-	40210	0	0.00199321	0.00306792	0.0043987	0.00565553	0.00169555	0.00271796	0.00245546	0	0	0	0.00209317	0	0	0	0	0	0
ENSMUSG00000062627.9	Mysm1	protein_coding	chr4	94942040	94979100	-	37061	2.29836	2.1777	1.6177	1.27663	2.00527	2.08704	0.8021	0.87471	1.38552	1.29726	1.85839	2.08707	0	0	0	0	0	0
ENSMUSG00000062629.4	Olfr114	protein_coding	chr17	37589233	37592743	-	3511	0	0	0	0	0	0	0	0	0	0	0	0	0	0	0	0	0	0
ENSMUSG00000062638.11	Btnl1	protein_coding	chr17	34377132	34386028	+	8897	0.0318071	0.0450415	0.00924364	0	0	0	0	0	0.00585343	0.0114125	0.00718111	0.0189202	0	0	0	0	0	0
ENSMUSG00000062646.12	Ganc	protein_coding	chr2	120403896	120461700	+	57805	0.122389	0.16638	0.0903431	0.106328	0.285613	0.327886	0.127619	0.153155	0.0702721	0.0878272	0.107212	0.0800823	0	0	0	0	0	0
ENSMUSG00000062647.16	Rpl7a	protein_coding	chr2	26910764	26913318	+	2555	117.376	141.943	41.41	38.1087	48.0985	53.1948	29.9101	34.0963	82.9578	89.0387	125.505	115.922	0.0807118	0.0843801	0.515029	0.124131	0.0255632	0
ENSMUSG00000062649.6	Olfr44	protein_coding	chr9	39481786	39493995	-	12210	0	0	0	0	0	0	0	0	0	0	0	0	0	0	0.0125466	0	0	0
ENSMUSG00000062651.4	H2al2a	protein_coding	chr2	17996417	17996958	-	542	0	0.147872	0	0	0.251744	0.440263	0.0504101	0	0.0960847	0.187338	0	0	0	0.0258584	0.179468	0.0159779	0	0.0373628
ENSMUSG00000062661.6	Ncs1	protein_coding	chr2	31245823	31295989	+	50167	0.269354	0.287568	0.110655	0.0793273	0.178602	0.161723	0.0511949	0.057075	0.138066	0.150787	0.198674	0.224815	0	0.00710933	0.00262112	0.00157459	0	0
ENSMUSG00000062683.11	Atp5g2	protein_coding	chr15	102662864	102672352	-	9489	7.03817	8.02398	3.22844	3.21068	3.59483	4.01638	2.24014	2.3793	5.66935	5.98158	7.63533	7.06931	0	0	0	0	0	0
ENSMUSG00000062687.6	Cks1brt	protein_coding	chr8	85151924	85173622	+	21699	0	0	0.00758014	0.00815114	0.0167682	0.0204229	0.0025183	0.00303344	0	0	0	0.00387882	0.00851758	0.0155979	0.031483	0	0	0
ENSMUSG00000062691.10	Cebpzos	protein_coding	chr17	78916500	78920306	+	3807	4.77594	5.43154	2.38708	2.81081	3.67964	3.69812	2.0454	2.25633	3.29676	2.82714	3.67533	4.17848	0	0	0	0	0	0
ENSMUSG00000062694.7	Cav3	protein_coding	chr6	112459505	112472872	+	13368	0	0	0	0	0.00340228	0.0127502	0.00204386	0	0	0	0	0	0	0	0	0	0	0
ENSMUSG00000062704.3	9430002A10Rik	lincRNA	chr8	88174560	88175034	+	475	0.446823	0.16873	0.779122	0.186181	0.574506	1.00473	0.115041	0.277148	0	0.320643	0.67253	0.885963	0	0	0	0	0	0
ENSMUSG00000062705.7	Tpbpb	protein_coding	chr13	60901188	60904880	-	3693	0	0	0	0	0	0	0	0	0	0	0	0	0	0	0	0	0	0
ENSMUSG00000062712.3	Olfr531	protein_coding	chr7	140399045	140402918	-	3874	0	0	0	0	0.0117403	0	0	0	0	0	0	0	0	0	0	0	0	0
ENSMUSG00000062713.8	Sim2	protein_coding	chr16	94084931	94127032	+	42102	0.00504112	0.00380727	0.00683679	0.00630154	0.0853417	0.0898739	0.0207665	0.0273596	0	0.00361754	0.00151751	0.00399822	0	0	0	0	0	0
ENSMUSG00000062727.4	H2bc12	protein_coding	chr13	22035870	22036345	+	476	128.118	143.288	26.0026	24.3384	34.5891	34.6619	17.1051	20.1893	79.6486	81.5923	110.466	109.805	0.462215	0.175386	0.168406	0.137311	0.233457	0.538252
ENSMUSG00000062729.11	Ppox	protein_coding	chr1	171275990	171281186	-	5197	2.83152	3.28483	1.58246	1.25073	1.60153	1.65296	0.793855	0.848588	1.21251	0.928037	2.12681	2.12157	0	0	0	0	0	0
ENSMUSG00000062732.10	Lypd4	protein_coding	chr7	24864620	24869941	-	5322	0	0	0.0231795	0.00830851	0.0940059	0.0384317	0.0205353	0.03092	0.0587124	0.0190787	0.0240099	0.0316297	0	0	0	0	0	0
ENSMUSG00000062737.13	Prl3d2	protein_coding	chr13	27121698	27127555	+	5858	0	0	0	0	0	0	0	0	0	0	0	0	0	0	0	0	0	0
ENSMUSG00000062742.4	Gm5239	processed_pseudogene	chr18	35536583	35536947	+	365	0.387655	0.21958	0.225317	0	0.747645	1.12073	0.299422	0.360672	0	0.278184	0.525126	0.230593	0	0	0	0	0	0
ENSMUSG00000062743.9	Zfp677	protein_coding	chr17	21383748	21399265	+	15518	0.0501493	0.0619772	0.158991	0.133925	0.249127	0.283379	0.142615	0.146338	0.130883	0.179937	0.107047	0.124747	0	0	0	0	0	0
ENSMUSG00000062751.5	Prss1	protein_coding	chr6	41458932	41463786	+	4855	0	0	0	0	0	0	0	0	0	0	0	0	0	0	0	0	0	0
ENSMUSG00000062753.14	AI413582	protein_coding	chr17	27563573	27565756	-	2184	0.615473	0.733946	0.18828	0.222709	0.3332	0.421429	0.200163	0.150693	0.286142	0.185965	0.351046	0.231227	0	0	0	0	0	0
ENSMUSG00000062757.2	Olfr1206	protein_coding	chr2	88863231	88867753	+	4523	0	0	0	0	0	0	0	0	0	0	0	0	0	0	0	0	0	0
ENSMUSG00000062758.6	Gm16477	processed_pseudogene	chr7	131614188	131614988	-	801	0	0	0	0	0	0	0	0	0	0	0	0	0	0	0	0	0	0
ENSMUSG00000062760.11	Shisal1	protein_coding	chr15	84379203	84447097	-	67895	0.00625204	0.00826317	0.0466348	0.0319122	0.144025	0.175227	0.0454734	0.0441112	0.0122726	0.0134595	0.0056461	0.00991726	0	0	0	0	0	0
ENSMUSG00000062761.7	Zfp512	protein_coding	chr5	31452431	31481754	+	29324	1.20147	1.34198	0.821734	0.686098	0.998849	1.00091	0.400647	0.463523	0.955461	0.936631	1.32687	1.32891	0	0	0	0	0	0
ENSMUSG00000062762.17	Ei24	protein_coding	chr9	36779159	36797393	-	18235	5.04366	5.705	5.0941	4.0326	5.47228	5.66996	2.27898	2.63687	4.38957	4.48244	6.15954	6.65578	0	0	0	0	0	0
ENSMUSG00000062773.6	Tex101	protein_coding	chr7	24668007	24676675	-	8669	0.130575	0.129433	1.56531	1.39759	2.37666	2.54419	1.26699	1.31736	0.330406	0.409943	0.198989	0.330103	0.0181273	0.111905	0.166448	0.0688723	0.121561	0.171425
ENSMUSG00000062778.12	Chia1	protein_coding	chr3	106113229	106132120	+	18892	0.00374481	0.00424237	0.0021766	0	0.00240746	0.00180441	0.00578494	0.00174208	0	0	0	0	0	0	0	0	0	0
ENSMUSG00000062782.4	Olfr527	protein_coding	chr7	140334017	140338551	+	4535	0	0	0	0	0.0200581	0	0	0	0	0	0	0	0.00366382	0.00200537	0.000540579	0.000433274	0.00161017	0.00336104
ENSMUSG00000062783.2	Csprs	protein_coding	GL456221.1	111572	163011	-	51440	0	0	0	0	0	0	0	0	0	0	0	0	0	0	0	0	0	0
ENSMUSG00000062785.14	Kcnc3	protein_coding	chr7	44590664	44604754	+	14091	1.56647	1.34232	1.09724	1.09831	0.968315	1.0209	0.428516	0.558214	0.916566	0.976387	1.84085	1.44548	0	0	0	0	0	0
ENSMUSG00000062791.4	Gm382	protein_coding	chrX	127039972	127063986	+	24015	0	0	0	0	0.00189389	0	0	0	0	0	0	0	0	0	0	0	0	0
ENSMUSG00000062793.6	Olfr1158	protein_coding	chr2	87990113	87991054	+	942	0	0	0	0	0	0	0	0	0	0	0	0	0	0	0	0	0	0
ENSMUSG00000062794.8	Zfp599	protein_coding	chr9	22247430	22259895	-	12466	2.34953	2.73243	1.16441	1.24148	1.57249	1.55323	0.76711	0.712823	1.8089	1.66975	2.27557	2.24831	0	0	0	0	0	0
ENSMUSG00000062797.14	Hikeshi	protein_coding	chr7	89917529	89941204	-	23676	1.44327	1.65195	1.4207	1.07762	1.77117	1.70617	0.640474	0.756198	1.26917	1.19223	1.70277	1.94455	0	0	0	0	0	0
ENSMUSG00000062814.9	Ssxa1	protein_coding	chrX	21115820	21121192	+	5373	0	0	0	0.00822965	0.00846487	0.00634449	0.00508511	0	0	0	0	0	0	0	0	0	0	0
ENSMUSG00000062818.7	Vmn1r51	protein_coding	chr6	90122596	90132264	+	9669	0	0	0	0	0	0.00352559	0	0.00340379	0	0	0	0	0	0	0	0	0	0
ENSMUSG00000062822.8	4833420G17Rik	protein_coding	chr13	119462768	119486120	+	23353	2.2418	2.48818	1.60939	1.31595	1.99821	2.08303	0.804938	0.916042	1.46513	1.43047	2.23793	2.27058	0	0	0	0	0	0
ENSMUSG00000062825.15	Actg1	protein_coding	chr11	120345690	120348542	-	2853	119.846	148.635	28.3216	25.1235	28.9821	31.5798	17.104	19.08	60.5842	64.079	116.628	113.019	0	0	0	0	0	0
ENSMUSG00000062826.7	Ces2f	protein_coding	chr8	104947356	104960047	+	12692	0	0	0.0356385	0.0243874	0.0752534	0.0805758	0.0387489	0.03371	0	0	0	0	0	0	0	0	0	0
ENSMUSG00000062833.2	Sval3	protein_coding	chr6	41968140	41973090	+	4951	0	0	0	0	0	0	0	0	0	0	0	0	0	0	0.00198195	0	0.00226939	0
ENSMUSG00000062844.6	Olfr1458	protein_coding	chr19	13101593	13106775	-	5183	0	0	0	0	0	0	0	0	0	0	0	0	0	0	0	0	0	0
ENSMUSG00000062846.7	Gm14176	processed_pseudogene	chr2	157901536	157902012	+	477	0.593267	1.34418	0.0862062	0.927	0.476748	1.07198	0.114559	0.413978	0.873424	0.745031	0.66971	1.23515	0.000943571	0.000589745	0.000227326	0	0	0
ENSMUSG00000062859.15	Tcp11	protein_coding	chr17	28066745	28080639	-	13895	0.458239	0.35185	0.349205	0.299135	0.376423	0.417065	0.186802	0.196591	0.243618	0.252107	0.275885	0.290752	0	0	0	0	0	0
ENSMUSG00000062861.8	Zfp28	protein_coding	chr7	6383295	6396915	+	13621	0.534979	0.600175	0.585665	0.519409	0.751295	0.703252	0.37109	0.355184	0.393806	0.387631	0.544107	0.457259	0	0	0	0	0	0
ENSMUSG00000062866.16	Phactr2	protein_coding	chr10	13207717	13474412	-	266696	0.255722	0.241616	0.0473346	0.0373048	0.0431461	0.0394962	0.0131133	0.0151787	0.0247994	0.0236048	0.0512663	0.0495476	0.0334341	0.140816	0.425097	0.132739	0.0322946	0.0443311
ENSMUSG00000062867.13	Impdh2	protein_coding	chr9	108560286	108565584	+	5299	40.2133	41.8052	17.4445	15.0536	20.1273	21.1456	10.7402	13.0614	31.5671	30.3806	37.5577	36.4208	0	0	0.00397601	0.00339225	0	0
ENSMUSG00000062868.4	Olfr830	protein_coding	chr9	18874693	18878369	+	3677	0	0.0217968	0	0.0240511	0	0.0185417	0	0.0268517	0	0	0	0	0	0	0	0	0	0
ENSMUSG00000062873.7	Olfr1355	protein_coding	chr10	78875540	78882266	+	6727	0	0	0	0	0	0	0	0	0	0	0	0	0	0	0.000792379	0.000382503	0.000605262	0
ENSMUSG00000062874.6	Gm4978	processed_pseudogene	chr9	69450235	69451035	-	801	0	0	0	0	0	0	0.0341102	0	0	0	0	0	0	0	0	0	0	0
ENSMUSG00000062878.3	Olfr298	protein_coding	chr7	86486322	86492484	-	6163	0	0	0	0	0.00737981	0.0221249	0.00443328	0.00534014	0	0	0.0103668	0	0	0	0	0	0	0
ENSMUSG00000062892.4	Olfr1450	protein_coding	chr19	12950258	12956406	+	6149	0	0	0	0	0.0221898	0.00554382	0	0.0053523	0	0	0	0	0	0	0	0	0	0
ENSMUSG00000062896.3	Rpl31-ps11	processed_pseudogene	chr3	94604408	94604784	-	377	1.31361	0.637773	0.654435	0.117289	0.723847	0.632951	0.144946	0.698383	1.1051	1.21198	1.01682	0.446507	0	0	0	0	0	0
ENSMUSG00000062901.3	Klhl24	protein_coding	chr16	20097542	20129221	+	31680	1.40244	1.52805	1.24218	1.02589	1.74002	1.88307	0.799487	0.835248	0.978105	0.999986	1.63961	1.87834	0	0	0	0	0	0
ENSMUSG00000062905.2	Vmn1r32	protein_coding	chr6	66552180	66560096	-	7917	0.00893609	0	0.00519393	0	0.0114896	0.00861158	0.0138044	0	0	0	0	0	0	0	0	0	0	0
ENSMUSG00000062906.12	Hdac10	protein_coding	chr15	89123307	89128700	-	5394	0.472172	0.520048	0.20583	0.17215	0.252957	0.29703	0.157025	0.152537	0.473085	0.46119	0.556701	0.514923	0	0	0	0	0	0
ENSMUSG00000062908.12	Acadm	protein_coding	chr3	153922357	153944632	-	22276	2.71542	3.00065	0.983891	0.992501	1.17808	1.16303	0.694218	0.7594	1.38401	1.44493	1.57173	1.53779	0	0	0	0	0	0
ENSMUSG00000062914.3	Olfr777	protein_coding	chr10	129264407	129271485	-	7079	0	0	0	0	0	0	0	0	0	0	0	0	0	0	0	0	0	0
ENSMUSG00000062929.8	Cfl2	protein_coding	chr12	54858809	54862877	-	4069	6.06801	6.57878	4.2141	3.14057	4.76167	4.81719	1.83984	1.81987	3.19968	3.18161	4.77332	6.03997	0	0	0	0	0	0
ENSMUSG00000062931.15	Zfp938	protein_coding	chr10	82224850	82241280	-	16431	1.06781	1.11701	1.04859	0.90691	1.10999	1.16804	0.397421	0.448672	0.839916	0.877504	1.06153	1.22938	0	0	0	0	0	0
ENSMUSG00000062933.7	Gm10123	processed_pseudogene	chr9	96895658	96896147	+	490	36.3842	50.7052	13.511	15.1604	16.8932	18.2967	13.4939	12.963	25.295	28.3889	33.3794	33.4948	0	0	0	0	0	0
ENSMUSG00000062937.7	Mtap	protein_coding	chr4	89137122	89181081	+	43960	2.62002	2.92438	1.01772	0.873093	1.23947	1.13992	0.581748	0.622889	1.75804	1.67111	2.64659	2.56941	0	0	0	0	0	0
ENSMUSG00000062939.11	Stat4	protein_coding	chr1	51987148	52107189	+	120042	0.0742584	0.0821218	0.0236359	0.0169443	0.0246273	0.0335091	0.00864903	0.00685412	0.0568319	0.0401777	0.0601423	0.0617005	0	0	0	0	0	0
ENSMUSG00000062944.4	9130023H24Rik	protein_coding	chr7	128234458	128238031	-	3574	0.395898	0.336375	0.460217	0.383535	1.20894	1.12549	0.328724	0.552512	0.160285	0.184664	0.393281	0.329695	0	0	0.0428069	0.0473221	0	0
ENSMUSG00000062949.13	Atp11c	protein_coding	chrX	60223290	60592698	-	369409	0.248202	0.23974	0.194131	0.14723	0.210289	0.228854	0.085944	0.0925663	0.143655	0.141967	0.261678	0.2586	0	0	0	0	0	0
ENSMUSG00000062952.1	Tas2r110	protein_coding	chr6	132868008	132869009	+	1002	0	0	0	0	0	0.0340209	0	0	0	0	0	0	0	0	0	0	0	0
ENSMUSG00000062960.10	Kdr	protein_coding	chr5	75932827	75978458	-	45632	0.0434107	0.042153	0.0351441	0.0242253	0.0438551	0.0433283	0.0137713	0.0129822	0.0878769	0.0723167	0.0658057	0.0498005	0	0	0	0	0	0
ENSMUSG00000062961.7	Ccdc177	protein_coding	chr12	80754043	80760687	-	6645	0.117113	0.108551	0.037129	0.0598888	0.164268	0.0974702	0.0452288	0.0396223	0.0548601	0.0993214	0.0769184	0.113995	0	0	0	0	0	0
ENSMUSG00000062962.5	Gm6378	processed_pseudogene	chr18	21076668	21077109	-	442	0	0	0	0	0.411599	0	0	0	0	0	0	0	0	0	0	0	0	0
ENSMUSG00000062963.10	Ufc1	protein_coding	chr1	171288563	171295024	-	6462	4.54349	5.12235	2.29083	2.06651	2.49157	2.91724	1.41643	1.43115	2.98187	2.86761	4.19212	3.62091	1.49716	0.690002	15.6359	4.45947	0.350871	0.694087
ENSMUSG00000062980.15	Cped1	protein_coding	chr6	21985916	22256404	+	270489	0.0049695	0.00414825	0.00851325	0.00768328	0.0132836	0.0163835	0.00888894	0.00973386	0.00808637	0.00769536	0.0136998	0.00809027	0.00123982	0	0.000527333	0	0	0
ENSMUSG00000062981.5	Mrpl42	protein_coding	chr10	95480805	95501940	-	21136	3.03259	3.22696	1.47859	1.38286	1.80541	1.82573	0.939785	1.0168	2.14363	2.20263	2.68124	2.69591	0	0	0	0	0	0
ENSMUSG00000062987.6	Olfr715b	protein_coding	chr7	107103748	107110369	-	6622	0.0213673	0.0121031	0.0620966	0.0600968	0.0618145	0.0411826	0.012378	0.02485	0	0.0153333	0	0.0254203	0	0	0	0	0	0
ENSMUSG00000062991.9	Nrg1	protein_coding	chr8	31814551	32884797	-	1070247	0.0120969	0.0130302	0.00902902	0.00776734	0.0240105	0.0251945	0.00839902	0.00845656	0.0178581	0.016413	0.0222072	0.0240645	0	0	0	0	0	0
ENSMUSG00000062995.12	Ica1	protein_coding	chr6	8630527	8778488	-	147962	0.0315575	0.0287086	0.0227887	0.0143446	0.0196728	0.0209655	0.00683232	0.00711778	0.0376606	0.0295082	0.0500891	0.0597281	0.129468	0.0688811	0.0300063	0.01321	0.0424247	0.103581
ENSMUSG00000062997.6	Rpl35	protein_coding	chr2	39001580	39005624	-	4045	60.0257	69.0115	21.043	23.6339	28.1323	27.229	21.4661	22.7491	49.297	54.2451	52.6917	45.5061	0	0	0	0	0	0
ENSMUSG00000063001.10	Gm9701	processed_pseudogene	chr3	62923807	62924233	-	427	0.331368	0.375395	0.0963006	0.103555	0.213029	0.0798336	0.127973	0	0.121962	0	0.149626	0	0	0	0	0	0	0
ENSMUSG00000063011.7	Msln	protein_coding	chr17	25748613	25754378	-	5766	1.15335	1.12589	0.121236	0.107362	0.473275	0.478877	0.213233	0.188358	0.0632233	0.0616337	0.0664832	0.116776	0	0	0	0	0	0
ENSMUSG00000063015.12	Ccni	protein_coding	chr5	93181933	93206495	-	24563	3.91423	4.45387	2.3119	1.85599	2.63118	2.76592	1.14126	1.31307	2.64386	2.57119	4.11751	4.35515	0	0	0	0	0	0
ENSMUSG00000063018.6	2010204K13Rik	processed_transcript	chrX	7411817	7445143	-	33327	0.142229	0.194794	0.104877	0.0663395	0.200613	0.193321	0.0934599	0.106653	0.246896	0.179755	0.302898	0.356092	0	0	0	0	0	0
ENSMUSG00000063019.5	Manbal	protein_coding	chr2	157367594	157396763	+	29170	1.20297	1.33807	0.506075	0.450213	0.823255	0.855437	0.3475	0.425353	0.607011	0.617855	0.79945	0.689606	0	0.171019	0.136689	0.0767389	0	0
ENSMUSG00000063020.2	Olfr194	protein_coding	chr16	59116537	59121069	-	4533	0	0	0	0.00975467	0	0	0	0	0	0	0	0	0	0	0	0	0	0
ENSMUSG00000063021.3	H2ac15	protein_coding	chr13	21753435	21753827	-	393	175.157	213.521	45.3056	46.6932	48.0278	52.1309	42.2001	50.4137	128.803	145.588	162.733	117.148	0	0	0	0	0	0
ENSMUSG00000063047.9	Zfp780b	protein_coding	chr7	27959135	27979171	-	20037	1.32406	1.50798	0.868089	0.633355	1.14856	1.33892	0.504529	0.550246	0.829109	0.838668	1.17979	1.33578	0	0	0	0	0	0
ENSMUSG00000063049.4	Ing2	protein_coding	chr8	47667178	47675556	-	8379	1.51136	1.84608	0.878451	0.759921	1.30816	1.24899	0.423905	0.545968	1.2182	1.04215	2.05114	1.788	0	0	0.00714953	0.00573034	0	0
ENSMUSG00000063052.9	Lrrc40	protein_coding	chr3	158036662	158068487	+	31826	1.08924	1.23648	0.78685	0.686346	1.03322	1.04004	0.506509	0.51188	0.796894	0.733788	1.13423	1.09486	0	0	0	0	0	0
ENSMUSG00000063058.2	Prr23a2	protein_coding	chr9	98856494	98857374	+	881	0	0	0.0466746	0.250953	0.258126	0.696482	0.279115	0.22414	0.118225	0.230504	0.217561	0	0	0	0	0	0	0
ENSMUSG00000063060.6	Sox7	protein_coding	chr14	63943673	63950732	+	7060	0	0.0340567	0.0698929	0.0563684	0.0257687	0.00965692	0.01548	0.013985	0.0590118	0.021573	0.0633473	0.0119216	0	0	0	0	0	0
ENSMUSG00000063063.12	Ctnna2	protein_coding	chr6	76881637	77979699	-	1098063	0.000451003	0.000583914	0.00131068	0.000604035	0.00136686	0.00161432	0.000422998	0.00041961	0.00184966	0.00115587	0.00145461	0.0012264	0	0	0	0	0	0
ENSMUSG00000063065.13	Mapk3	protein_coding	chr7	126759601	126765819	+	6219	4.03846	5.45138	1.32241	1.40781	1.0385	1.29361	0.72051	0.725011	3.28261	3.31436	5.07506	4.43908	0	0	0	0	0	0.0230215
ENSMUSG00000063077.15	Kif1b	protein_coding	chr4	149176319	149307693	-	131375	0.983862	0.977319	0.828197	0.685273	1.03513	1.09993	0.411784	0.462198	0.599367	0.577728	1.12437	1.06734	0	0	0	0	0	0
ENSMUSG00000063087.15	Gm10125	processed_transcript	chr18	5491503	5593505	-	102003	0.013178	0.00942876	0.0338628	0.0290442	0.066883	0.0748598	0.0200893	0.0319424	0.00459498	0.00597259	0.00688993	0.00495083	0	0	0	0	0	0
ENSMUSG00000063089.4	Klk1b8	protein_coding	chr7	43950664	43954941	+	4278	0	0	0	0	0	0	0	0	0	0	0	0	0.0108434	0.0171171	0.0456581	0.0214904	0.00147772	0.00979934
ENSMUSG00000063106.6	Olfr1510	protein_coding	chr14	52409131	52414373	-	5243	0	0	0	0.00843371	0.0173495	0.0520144	0.00521119	0	0	0	0	0	0	0	0.0461448	0.0343708	0	0
ENSMUSG00000063108.15	Zfp26	protein_coding	chr9	20428449	20460162	-	31714	2.52302	2.58025	1.55073	1.28552	1.60478	1.63705	0.854629	0.88209	1.79483	1.78332	2.29259	2.38322	0	0	0	0	0	0
ENSMUSG00000063109.13	Dgkeos	antisense	chr11	89064729	89069098	+	4370	0.0971355	0.146722	0.338749	0.435096	0.281008	0.553848	0.268846	0.25606	0.369432	0.255585	0.906453	0.635582	0	0	0	0	0	0
ENSMUSG00000063116.4	Olfr410	protein_coding	chr11	74330281	74338031	-	7751	0	0	0	0	0.0117357	0	0	0	0	0	0	0	0	0	0	0	0	0
ENSMUSG00000063120.5	Olfr480	protein_coding	chr7	108064878	108067346	-	2469	0	0	0	0	0	0	0	0	0	0	0	0	0	0	0	0	0	0
ENSMUSG00000063129.1	Aldoart2	protein_coding	chr12	55565239	55566896	+	1658	0.12801	0.096679	0.0248012	0	0.0274317	0.102801	0	0	0.0628202	0.0612407	0.0770691	0.0507639	0	0	0	0	0	0
ENSMUSG00000063130.4	Calml3	protein_coding	chr13	3802896	3804316	-	1421	0	0	0	0	0.0640137	0	0	0	0	0	0	0	0	0	0	0	0	0
ENSMUSG00000063133.2	Klk1b1	protein_coding	chr7	43966751	43971318	+	4568	0	0	0	0	0	0	0	0	0	0	0	0	22.2185	9.4947	11.1108	7.4208	13.6695	16.1113
ENSMUSG00000063137.5	Olfr177	protein_coding	chr16	58870955	58874768	-	3814	0	0	0	0	0	0	0	0	0	0	0	0	0	0	0	0	0	0
ENSMUSG00000063142.15	Kcnma1	protein_coding	chr14	23289431	24014491	-	725061	0.00458597	0.00309507	0.00294907	0.0028663	0.00526917	0.00658214	0.00146963	0.00208799	0.00107738	0.000980275	0.00211481	0.00232164	0	0	0	0	0	0
ENSMUSG00000063145.10	Bbs5	protein_coding	chr2	69647171	69667571	+	20401	0.3988	0.455715	0.288231	0.301274	0.514989	0.549741	0.238389	0.232304	0.403329	0.405631	0.450968	0.495073	0	0	0	0	0	0
ENSMUSG00000063146.11	Clip2	protein_coding	chr5	134489383	134552434	-	63052	0.173917	0.183042	0.113477	0.112207	0.152202	0.172467	0.0784326	0.0897789	0.189143	0.180361	0.27663	0.257631	0	0	0	0	0	0
ENSMUSG00000063157.9	Csn2	protein_coding	chr5	87692624	87699630	-	7007	0	0	0	0	0	0	0	0	0	0	0	0	0	0	0	0	0	0
ENSMUSG00000063160.12	Numbl	protein_coding	chr7	27258433	27282144	+	23712	0.572851	0.861903	0.383249	0.359905	0.437324	0.49023	0.23506	0.262324	0.366777	0.458184	0.670913	0.560826	0	0	0	0	0	0
ENSMUSG00000063163.13	Speer2	protein_coding	chr16	69856874	69863744	-	6871	0	0	0	0	0	0	0	0	0	0	0	0	0	0	0	0	0	0
ENSMUSG00000063166.4	Gm5449	processed_pseudogene	chr13	53525703	53526059	+	357	0	0	0.230366	0	0.1274	0	0.076533	0	0	0	0	0	0	0	0	0	0	0
ENSMUSG00000063171.4	Rps4l	transcribed_processed_pseudogene	chr6	148354656	148355598	+	943	146.521	156.299	48.6206	52.7051	58.1665	61.9963	36.1013	42.2646	95.872	93.4076	129.745	107.105	0	0	0	0	0	0
ENSMUSG00000063172.13	Hspb11	protein_coding	chr4	107253593	107279938	+	26346	0.327607	0.270746	0.118619	0.127555	0.16918	0.148798	0.0798533	0.0487186	0.128485	0.1214	0.160053	0.124592	0	0	0.0477436	0	0	0
ENSMUSG00000063173.2	Olfr811	protein_coding	chr10	129800615	129804396	-	3782	0.0187063	0	0.0108726	0.0116917	0.0120258	0.0270404	0.00722429	0.0174042	0	0	0	0	0	0	0	0	0	0
ENSMUSG00000063176.2	Olfr955	protein_coding	chr9	39465801	39471944	-	6144	0	0	0	0	0	0	0	0	0	0	0	0	1.29482	1.76322	1.91595	0.917071	1.07824	1.95807
ENSMUSG00000063177.6	Klk1b27	protein_coding	chr7	44052290	44056712	+	4423	0	0	0	0	0	0	0	0	0	0	0	0	0	0	0	0	0	0
ENSMUSG00000063179.13	Pstk	protein_coding	chr7	131371141	131394482	+	23342	0.797124	0.868698	0.521447	0.467904	0.779398	0.766716	0.421387	0.437088	0.80319	0.78517	0.862199	0.876209	0	0	0	0	0	0
ENSMUSG00000063188.4	Olfr107	protein_coding	chr17	37399226	37407477	+	8252	0	0	0.00498308	0	0	0	0	0	0	0	0	0	0	0	0	0	0	0
ENSMUSG00000063193.9	Cd300lb	protein_coding	chr11	114922781	114934386	-	11606	0	0	0.00354302	0	0.0117564	0.00881155	0.0117708	0	0	0.00437433	0.00550494	0	0	0	0	0	0	0
ENSMUSG00000063200.4	Nol7	protein_coding	chr13	43398390	43407097	+	8708	4.27342	4.26137	2.03996	2.09207	2.58015	2.53279	1.28328	1.4513	3.16367	2.83926	3.37501	3.27658	0	0	0	0	0	0
ENSMUSG00000063206.4	Defa34	protein_coding	chr8	21665797	21666732	+	936	0	0	0	0	0	0	0	0	0	0	0	0	0	0	0	0	0	0
ENSMUSG00000063216.3	Olfr1351	protein_coding	chr10	79012472	79019645	+	7174	0.00986159	0	0	0	0	0	0	0	0	0	0	0	0	0	0	0	0	0
ENSMUSG00000063221.6	Olfr930	protein_coding	chr9	38929809	38931396	+	1588	0	0	0	0	0	0	0	0	0	0	0	0	0	0	0	0	0	0
ENSMUSG00000063225.1	Olfr917	protein_coding	chr9	38664913	38665842	-	930	0	0	0	0	0	0	0	0	0	0	0	0	0	0	0	0	0	0
ENSMUSG00000063229.15	Ldha	protein_coding	chr7	46841475	46855627	+	14153	35.316	38.5982	6.30475	5.95175	5.81015	6.17325	4.37643	4.93216	17.3385	16.9384	26.5348	23.6806	0	0	0	0	0	0
ENSMUSG00000063230.5	Olfr535	protein_coding	chr7	140484216	140497104	+	12889	0	0	0	0	0	0	0.00211981	0	0	0	0	0	0	0	0	0	0	0
ENSMUSG00000063232.16	Serpina11	protein_coding	chr12	103980243	103989957	-	9715	0	0	0	0	0.0093632	0	0.00281238	0.00338768	0	0	0	0	0	0	0	0	0	0
ENSMUSG00000063234.5	Gpr84	protein_coding	chr15	103308235	103310612	-	2378	0.0297506	0	0.138336	0.0371892	0.172134	0.129016	0.0229792	0.124559	0.0437998	0.0640478	0.0268672	0	0	0	0	0	0	0
ENSMUSG00000063235.16	Ptpmt1	protein_coding	chr2	90908716	90918258	-	9543	1.89786	1.77208	1.12464	0.843305	1.29635	1.33955	0.443776	0.513862	0.818578	0.744797	1.61349	1.7904	0	0	0	0	0	0
ENSMUSG00000063236.6	1110038F14Rik	protein_coding	chr15	76948506	76950979	+	2474	3.8033	3.98467	1.37954	1.10813	1.98546	2.30107	0.76202	1.07753	2.50496	1.82635	3.43469	3.57214	0.000588074	0	0.000803098	0.000136785	0.000427448	0
ENSMUSG00000063239.17	Grm4	protein_coding	chr17	27422387	27521403	-	99017	0.109318	0.110082	0.0228407	0.0183093	0.108862	0.102938	0.055187	0.0608256	0.0215639	0.0215345	0.0329075	0.0204005	0	0	0	0	0	0
ENSMUSG00000063240.6	Olfr133	protein_coding	chr17	38145281	38151269	+	5989	0	0	0	0	0.0379711	0.00569192	0	0.00549529	0	0	0	0	0	0	0	0	0	0
ENSMUSG00000063245.11	Zfp993	protein_coding	chr4	146610961	146658160	+	47200	1.26655	1.2939	0.492224	0.378475	0.489507	0.521445	0.186972	0.188961	0.59691	0.600187	1.23991	1.24823	0	0	0	0	0	0
ENSMUSG00000063251.6	Krtap4-1	protein_coding	chr11	99627224	99628238	-	1015	0	0	0	0	0.0448096	0	0	0	0	0	0	0	0	0	0	0	0	0
ENSMUSG00000063252.7	Gm4744	unprocessed_pseudogene	chr6	40948463	40954353	-	5891	0	0	0	0	0	0	0	0	0	0	0	0	0	0	0	0	0	0
ENSMUSG00000063253.11	Scoc	protein_coding	chr8	83430084	83458391	-	28308	0.6173	0.665342	0.692893	0.637308	1.03309	1.05851	0.43047	0.417379	0.656769	0.70482	0.708689	0.776016	0	0	0	0	0	0
ENSMUSG00000063260.2	Syt10	protein_coding	chr15	89782393	89841860	-	59468	0	0	0	0	0.00229443	0.00171969	0.000459445	0	0	0	0	0	0	0	0	0	0	0
ENSMUSG00000063268.12	Parp10	protein_coding	chr15	76231174	76243441	-	12268	0.16147	0.202523	0.502776	0.291951	0.567224	0.758582	0.195986	0.195837	0.420257	0.401414	0.427046	0.370475	0	0	0	0	0	0
ENSMUSG00000063273.11	Naa15	protein_coding	chr3	51415148	51476507	+	61360	4.72377	4.75186	2.59147	2.11938	2.84557	3.03445	1.21294	1.31731	3.50609	3.17221	4.89902	5.05465	0	0	0	0	0	0
ENSMUSG00000063275.15	Hacd1	protein_coding	chr2	13850282	14056135	-	205854	0.0481146	0.0474993	0.030163	0.0298575	0.0470606	0.0483545	0.0220326	0.0225426	0.0293462	0.0283618	0.0561765	0.0564234	0	0	0	0	0	0
ENSMUSG00000063277.7	Gm10128	protein_coding	chr14	7640895	7643972	-	3078	0	0	0.0133594	0	0	0.011075	0.00887663	0.0106924	0	0	0	0	0	0	0	0	0	0
ENSMUSG00000063281.9	Zfp35	protein_coding	chr18	23989632	24005376	+	15745	2.56118	2.75385	1.45469	1.16548	2.06249	1.96155	1.09844	1.11411	1.90186	1.91853	2.01673	1.95114	3.13858	1.37061	1.39572	0.692381	1.26797	1.87594
ENSMUSG00000063286.7	Gm8995	transcribed_unprocessed_pseudogene	chr7	106504239	106511671	-	7433	0	0	0	0	0	0	0	0	0	0	0	0	0	0	0	0	0	0
ENSMUSG00000063296.5	Tmem117	protein_coding	chr15	94629232	95096098	+	466867	0.105469	0.099225	0.0234285	0.019416	0.0264006	0.0264319	0.0109437	0.0117725	0.00780834	0.00869944	0.0221696	0.0164054	0	0	0	0	0	0
ENSMUSG00000063297.7	Luzp2	protein_coding	chr7	54835498	55268885	+	433388	0.000489725	0.000369862	0.00464918	0.00275477	0.00461756	0.00409016	0.00132391	0.00197443	0.00336461	0.00339716	0.00589682	0.00543777	0.276487	0.149801	0.225822	0.0771655	0.213578	0.359698
ENSMUSG00000063305.10	Psg20	protein_coding	chr7	18674107	18686185	-	12079	0	0	0.00680857	0.00366073	0.00753071	0.00564433	0	0.00272467	0	0.00420304	0	0	0	0	0	0	0	0
ENSMUSG00000063314.5	Gm12657	processed_pseudogene	chr4	94599385	94599795	+	411	0.86067	1.56004	0.900446	0.322759	0.774628	0.414707	0.797731	0.560533	0.506841	1.23524	1.08816	0.409569	0	0	0	0	0	0
ENSMUSG00000063316.13	Rpl27	protein_coding	chr11	101442298	101445529	+	3232	37.7595	44.1899	14.8858	14.0507	17.6608	17.055	10.2797	11.7206	28.891	27.9604	36.1162	31.7708	0	0	0	0	0	0
ENSMUSG00000063317.7	Usp31	protein_coding	chr7	121642021	121707253	-	65233	0.941371	1.03327	0.653684	0.541599	0.745328	0.793787	0.312874	0.318856	0.732874	0.744799	1.33299	1.4283	0.0550459	0.163841	0.41767	0.298967	0	0.079747
ENSMUSG00000063320.11	1190007I07Rik	protein_coding	chr10	82619851	82623228	-	3378	1.90586	1.96927	1.02253	1.29591	1.49452	1.46326	0.90589	0.740455	1.12543	1.12719	1.75897	1.47005	0	0	0	0	0	0
ENSMUSG00000063328.6	Gm9396	processed_pseudogene	chr3	130068412	130068978	+	567	6.61304	8.6225	3.69866	3.89929	5.29417	5.35082	3.51768	4.17921	7.16416	7.6108	9.12719	8.46118	0	0	0	0	0	0
ENSMUSG00000063334.16	Krr1	protein_coding	chr10	111972664	111988432	+	15769	5.92213	6.62257	3.78373	3.278	5.30702	5.12339	2.77398	2.73408	5.88845	5.44098	7.15925	7.13619	0	0	0	0	0	0
ENSMUSG00000063350.6	Olfr874	protein_coding	chr9	37745106	37748594	+	3489	0	0	0.0235714	0	0.0130358	0.0195408	0	0	0	0	0	0	0	0	0	0	0	0
ENSMUSG00000063354.7	Slc39a4	protein_coding	chr15	76612383	76617384	-	5002	4.15826	4.3262	1.68526	1.88293	1.70034	1.99681	1.13069	1.22381	3.72729	3.46103	3.93407	3.90376	0	0	0	0	0	0
ENSMUSG00000063358.17	Mapk1	protein_coding	chr16	16983382	17047453	+	64072	5.54851	5.4989	3.70116	3.05796	3.95459	4.06905	1.62086	1.76237	3.15855	3.09261	5.22913	5.25581	0	0	0	0	0	0
ENSMUSG00000063362.13	Alg11	protein_coding	chr8	22060721	22071627	+	10907	4.22264	4.8939	3.79271	2.90678	5.67114	5.64138	2.743	2.73984	3.29456	3.00692	3.30962	3.2719	0	0	0	0	0	0
ENSMUSG00000063364.10	3300002I08Rik	protein_coding	chr2	150310935	150362765	-	51831	0.417677	0.457708	0.275294	0.228635	0.349245	0.410401	0.156561	0.150489	0.232101	0.268383	0.400616	0.360498	0	0	0	0	0	0
ENSMUSG00000063374.4	Olfr763	protein_coding	chr10	129010791	129013313	+	2523	0	0	0	0	0	0	0	0	0	0	0	0	0	0	0	0	0	0
ENSMUSG00000063376.6	Ifna13	protein_coding	chr4	88643641	88644459	-	819	0	0	0	0	0	0	0	0.0401847	0	0	0	0	0	0	0	0	0	0
ENSMUSG00000063380.3	Olfr945	protein_coding	chr9	39256869	39276818	-	19950	0	0	0	0	0	0	0	0	0	0	0	0	0	0	0	0	0	0
ENSMUSG00000063382.6	Bcl9l	protein_coding	chr9	44482825	44511896	+	29072	0.803059	0.884946	0.727018	0.790909	1.3423	1.38715	0.775347	0.912441	0.517698	0.534369	0.804343	0.683245	0	0	0	0	0	0
ENSMUSG00000063383.5	Zfp947	protein_coding	chr17	22144359	22166190	-	21832	0.31109	0.312041	0.209067	0.16608	0.214576	0.245143	0.127651	0.102509	0.186061	0.204637	0.245822	0.258298	0	0	0	0	0	0
ENSMUSG00000063386.2	Olfr1387	protein_coding	chr11	49455343	49464001	+	8659	0	0	0	0	0.068283	0.0275577	0.0157768	0.0152033	0	0	0	0	0	0	0	0	0	0
ENSMUSG00000063388.5	BC023105	processed_pseudogene	chr18	60441765	60442980	+	1216	0	0	0	0	0	0	0	0	0	0	0	0	0	0	0	0	0	0
ENSMUSG00000063394.3	Olfr293	protein_coding	chr7	86649061	86666045	+	16985	0.00833053	0	0.0338937	0.0468603	0.0722995	0.118413	0.0225206	0.0213143	0.0153306	0.0239122	0.0413773	0.0396427	0	0	0	0	0	0
ENSMUSG00000063406.11	Tmed5	protein_coding	chr5	108106366	108132620	-	26255	1.16677	1.30653	1.03682	0.82356	1.55215	1.64764	0.591089	0.604199	0.769615	0.699989	1.19726	1.27588	0	0	0	0	0	0
ENSMUSG00000063409.12	Lrrc43	protein_coding	chr5	123489305	123508205	+	18901	0	0	0.0130534	0.00935779	0.0312821	0.0288568	0.00867328	0.00696498	0.0027553	0.00805807	0.00338026	0	0	0	0	0	0	0
ENSMUSG00000063410.8	Stk24	protein_coding	chr14	121286343	121380011	-	93669	1.43882	1.53587	0.691419	0.565535	0.745817	0.798826	0.304524	0.34433	0.745567	0.740371	1.40442	1.46644	0	0	0	0	0	0
ENSMUSG00000063412.4	Gm10131	protein_coding	chr8	34111002	34111737	-	736	16.5333	21.3435	9.83313	6.18811	11.2468	11.4402	5.38279	6.70746	12.7365	14.8305	16.1462	21.7278	0	0	0	0	0	0
ENSMUSG00000063415.12	Cyp26b1	protein_coding	chr6	84571414	84593908	-	22495	0.0691903	0.0534431	0.0584953	0.0648674	0.19612	0.162148	0.0583005	0.0512067	0.00463018	0.0135413	0.0227216	0.00748313	0	0	0	0	0	0
ENSMUSG00000063428.8	Ddo	protein_coding	chr10	40630011	40681847	+	51837	0.0109184	0.0139152	0.00317305	0.00426509	0.0254446	0.0197285	0.00421664	0.00634899	0.0100465	0.0107733	0.00739514	0.0129894	0.382707	0.219344	0.520633	0.157679	0.066451	0.167252
ENSMUSG00000063430.9	Wscd2	protein_coding	chr5	113490333	113589725	+	99393	0.078297	0.0991827	0.0558515	0.0547202	0.116687	0.125527	0.0489307	0.0609266	0.0534439	0.0638482	0.0623521	0.0499615	0	0	0	0	0	0
ENSMUSG00000063434.6	Sorcs3	protein_coding	chr19	48206025	48805505	+	599481	0.000236028	0.000133694	0.000342966	0.000147521	0.000834554	0.000796097	9.11531e-05	0.000439197	0	8.46875e-05	0.000106576	0	0	0	0	0	0	0
ENSMUSG00000063439.7	B9d2	protein_coding	chr7	25680780	25686558	+	5779	0.489684	0.443796	0.241926	0.237196	0.409249	0.348027	0.156019	0.187934	0.387498	0.360185	0.431168	0.45149	0	0	0	0	0	0
ENSMUSG00000063442.5	Gm7117	processed_pseudogene	chrX	105725128	105725514	-	387	0	0.621293	0	0.228516	0	0	0.0706002	0.0850421	0.403705	0	0.165091	0.434969	0	0	0	0	0	0
ENSMUSG00000063445.14	Nmral1	protein_coding	chr16	4710059	4719356	-	9298	1.40764	1.43951	0.738556	0.78468	0.856023	0.916566	0.420207	0.410595	0.840147	0.955527	1.62165	1.52075	0.05297	0.0199715	0.150297	0.0300817	0.0540784	0.0669262
ENSMUSG00000063446.4	Plppr1	protein_coding	chr4	49059273	49340259	+	280987	0.000503561	0.00114093	0.0020488	0.000786832	0.00291356	0.00181978	0.000972368	0.000937019	0.00222407	0.00126476	0.00136427	0.00179723	0	0	0	0	0	0
ENSMUSG00000063447.7	Ube2d2b	protein_coding	chr5	107830099	107831776	+	1678	0.0421615	0.0955266	0.0490111	0.0263516	0.135524	0.223467	0.0814132	0.0784536	0.0620714	0.0605108	0	0	0	0	0	0	0	0
ENSMUSG00000063450.14	Syne2	protein_coding	chr12	75818134	76110926	+	292793	0.284396	0.289882	0.0540701	0.0539145	0.0681932	0.0667125	0.0237023	0.0242794	0.148518	0.146171	0.244177	0.20496	0.00408658	0.00352781	0.0140265	0.0080261	0.00128149	0.00255703
ENSMUSG00000063455.16	D630045J12Rik	protein_coding	chr6	38123174	38254009	-	130836	0.410415	0.444729	0.124459	0.0942921	0.110544	0.11412	0.0480305	0.0545855	0.195438	0.199836	0.396031	0.389838	0	0	0	0	0	0
ENSMUSG00000063457.14	Rps15	protein_coding	chr10	80292453	80294114	+	1662	184.7	203.743	63.0413	66.3535	75.0367	78.946	50.0744	58.3571	128.785	130.373	177.063	145.291	0	0	0	0	0	0
ENSMUSG00000063458.13	Lrmda	protein_coding	chr14	22019712	23056085	+	1036374	0.00184313	0.00208802	0.014006	0.0122878	0.0222938	0.0236497	0.00672265	0.00787553	0.000753752	0.000783787	0.00166449	0.00430426	0	0	0.00520267	0	0	0
ENSMUSG00000063478.2	Tas2r114	protein_coding	chr6	131689134	131690063	-	930	0	0	0	0	0	0	0	0	0	0	0	0	0	0	0	0	0	0
ENSMUSG00000063480.8	Snu13	protein_coding	chr15	82040525	82047598	-	7074	11.5111	13.7317	6.4058	5.58193	7.80532	8.17768	4.91677	4.82922	10.6968	10.8585	12.5992	12.0765	0	0	0.00186508	0	0	0
ENSMUSG00000063488.6	Zkscan7	protein_coding	chr9	122885685	122898618	+	12934	0.158626	0.142522	0.429198	0.382898	0.527467	0.593011	0.160545	0.167941	0.116767	0.129532	0.266745	0.240773	0	0	0.00658342	0	0	0
ENSMUSG00000063506.14	Arhgap22	protein_coding	chr14	33214026	33369934	+	155909	0.0726034	0.066828	0.0509029	0.0431093	0.0682624	0.07915	0.0276887	0.0320861	0.0708139	0.0739178	0.106546	0.0847555	0	0	0	0	0	0
ENSMUSG00000063507.5	Gm1330	protein_coding	chr2	148990343	149003251	-	12909	0	0	0	0	0	0	0.00423306	0	0	0	0	0	0	0	0	0	0	0
ENSMUSG00000063511.11	Snrnp70	protein_coding	chr7	45376453	45395742	-	19290	13.6139	14.2968	5.80034	5.21263	5.54316	6.07027	2.82004	3.27577	8.75525	8.8483	14.2751	13.1682	0	0	0	0	0	0
ENSMUSG00000063514.3	Gm6756	processed_pseudogene	chr18	36920396	36922015	+	1620	0	0	0	0	0	0	0	0	0	0	0	0	0	0	0	0	0	0
ENSMUSG00000063522.5	Ly6m	protein_coding	chr15	74876987	74897021	-	20035	0	0	0.00410485	0.00220703	0.0113506	0.0170147	0.00136373	0.00164269	0	0	0	0	0.0116322	0.0353329	0.00560489	0	0.01691	0
ENSMUSG00000063524.13	Eno1	protein_coding	chr4	150236721	150248879	+	12159	54.5134	62.1782	19.5135	17.7795	18.7291	19.4345	11.2624	12.064	36.2777	34.639	56.9648	53.7506	0	0	0	0	0	0
ENSMUSG00000063529.3	Stmnd1	protein_coding	chr13	46273721	46300115	+	26395	0.00268032	0.00607288	0	0	0.0155081	0.0103319	0.00414052	0	0	0	0.00242055	0	0	0	0	0	0	0
ENSMUSG00000063531.7	Sema3e	protein_coding	chr5	14025276	14256689	+	231414	0.0146744	0.0135071	0.0387368	0.034776	0.0951246	0.0870585	0.0446292	0.0425232	0.120623	0.128998	0.225563	0.206948	2.51195	2.22005	1.8605	1.45077	1.46075	2.49301
ENSMUSG00000063535.7	Zfp773	protein_coding	chr7	7127073	7136755	-	9683	0.394541	0.455239	0.118906	0.0776314	0.253642	0.228832	0.115689	0.139354	0.430263	0.403715	0.369499	0.408533	0	0	0	0	0	0
ENSMUSG00000063543.5	Gm5616	processed_pseudogene	chr9	48450400	48450783	+	384	0.552711	0	0.214168	0.460603	0.118442	0.0887733	0.355759	0.342826	0.271239	0.793258	0.499143	0.876734	0	0	0	0	0	0
ENSMUSG00000063548.3	Gm4825	processed_pseudogene	chr15	85510812	85511219	+	408	0	0	0.302355	0.325132	0.334425	0.334205	0	0.0806649	0	0	0	0	0	0	0	0	0	0
ENSMUSG00000063549.4	Olfr322	protein_coding	chr11	58658782	58669528	+	10747	0	0	0	0	0.00423204	0	0.00508463	0.00612474	0	0	0.00594494	0	0	0	0	0	0	0
ENSMUSG00000063550.8	Nup98	protein_coding	chr7	102119398	102210176	-	90779	4.86304	4.847	2.20733	1.80907	2.44796	2.63349	1.10308	1.20038	2.30389	2.21632	3.64569	3.44996	0	0	0	0	0	0
ENSMUSG00000063556.5	Gm10132	processed_pseudogene	chr14	77251847	77252314	-	468	2.26753	2.91132	1.49369	1.13379	0.680283	2.11235	1.10924	1.33614	2.11428	2.60351	2.18428	1.79843	0	0	0	0	0	0
ENSMUSG00000063558.4	Aox1	protein_coding	chr1	58029931	58106413	+	76483	0.10545	0.0953593	0.205379	0.140488	0.265815	0.259401	0.0853788	0.098971	0.0878372	0.0776632	0.096901	0.0792331	0	0	0	0	0	0
ENSMUSG00000063564.13	Col23a1	protein_coding	chr11	51289920	51583918	+	293999	0.00866293	0.011177	0.0271339	0.0192514	0.0447084	0.0462637	0.0146835	0.0144407	0.00478268	0.00345365	0.0115177	0.00916101	0	0	0	0	0	0
ENSMUSG00000063568.11	Jazf1	protein_coding	chr6	52768797	53068631	-	299835	0.0103819	0.00962291	0.00877717	0.00884845	0.024877	0.0250123	0.00564971	0.00548823	0.0198005	0.0162549	0.0498619	0.04351	0	0	0	0	0	0
ENSMUSG00000063576.12	Klhdc3	protein_coding	chr17	46674550	46680914	-	6365	7.88054	8.88982	4.84529	3.95287	5.35205	5.75736	2.90608	3.24201	6.18553	5.60727	9.36523	8.87286	0	0	0	0	0	0
ENSMUSG00000063582.2	Olfr666	protein_coding	chr7	104891822	104895952	-	4131	0	0	0	0	0	0	0	0	0	0	0	0	0	0	0	0	0	0
ENSMUSG00000063583.6	Olfr1410	protein_coding	chr1	92605782	92614806	+	9025	0.023517	0	0.0227814	0.0391959	0.0554348	0.0491032	0.0211918	0.0328201	0.0115408	0.00562532	0.00707926	0.00932593	0	0	0	0	0	0
ENSMUSG00000063586.1	Gm5513	processed_pseudogene	chr19	14959549	14960766	-	1218	0	0.065802	0.0675211	0.0363037	0.0373413	0.111951	0.0224321	0.0270208	0.0855138	0.125046	0.0524551	0.138204	0	0	0	0	0	0
ENSMUSG00000063590.3	Slc22a28	protein_coding	chr19	8062209	8131982	-	69774	0	0.00114866	0.00176801	0.00190119	0.00521475	0.00488562	0.00509057	0.00377347	0	0.000727614	0.00183135	0.00241255	0	0	0	0	0	0
ENSMUSG00000063594.5	Gng8	protein_coding	chr7	16891786	16895436	+	3651	0.116265	0.021952	0.0225255	0.0605559	0.037372	0.0840319	0.0374175	0.027043	0.0427921	0.0278108	0.0699976	0.161371	0	0	0	0	0	0
ENSMUSG00000063600.14	Egfem1	protein_coding	chr3	29082023	29691209	+	609187	0.000348401	0.000526255	0.00114751	0.000943607	0.00164251	0.00145491	0.000313953	0.000378174	0.000170975	0.000666705	0.00104878	0.0011053	0	0	0	0	0	0
ENSMUSG00000063605.5	Ccdc102a	protein_coding	chr8	94902869	94918098	-	15230	0.348393	0.399945	0.164697	0.127747	0.14633	0.179062	0.0681711	0.0799552	0.372718	0.54002	0.74252	0.558163	0	0	0	0	0	0
ENSMUSG00000063611.5	Gm10134	lincRNA	chr2	28506095	28507773	+	1679	1.47477	1.71846	0.587783	0.553053	1.13772	0.791822	0.27664	0.372433	1.17865	0.755934	0.837157	1.25322	0	0	0	0	0	0
ENSMUSG00000063615.6	Olfr64	protein_coding	chr7	103889485	103894485	-	5001	0	0	0	0	0	0.0136328	0	0	0	0	0	0	0	0	0	0	0	0
ENSMUSG00000063623.4	C230062I16Rik	transcribed_unprocessed_pseudogene	chr7	29953621	29970352	+	16732	0.0718802	0.0479003	0.0442366	0.0581397	0.179404	0.132428	0.0636845	0.0963814	0.0746994	0.0394448	0.0687321	0.0503027	0	0	0	0	0	0
ENSMUSG00000063626.6	Unc5d	protein_coding	chr8	28646717	29219636	-	572920	0.00605077	0.00629513	0.0142829	0.010728	0.0741464	0.0749704	0.0199342	0.0217141	0.00445406	0.003899	0.00412613	0.00749231	0	0.0241722	0.0921034	0.0187096	0	0.00729175
ENSMUSG00000063628.2	Gm7665	processed_pseudogene	chr18	16274648	16274944	-	297	1.42923	2.69855	0.553809	0.893291	1.99078	2.066	0.919942	0.664874	0.52604	0.170938	1.07559	0.850167	0	0.0331966	0.179213	0.0452204	0.0390975	0
ENSMUSG00000063632.6	Sox11	protein_coding	chr12	27334264	27342574	-	8311	0.41711	0.414669	0.658044	0.670371	0.777092	0.725995	0.318886	0.300957	1.72319	1.5638	2.7521	2.77483	0	0	0	0	0	0
ENSMUSG00000063646.18	Jakmip1	protein_coding	chr5	37028335	37150607	+	122273	0.329801	0.348057	0.0490997	0.0386947	0.0531915	0.0482313	0.0127368	0.0158806	0.090294	0.0867781	0.138468	0.157632	0	0	0	0	0	0
ENSMUSG00000063651.11	Cnfn	protein_coding	chr7	25367620	25369724	-	2105	0	0	0	0	0.0648196	0	0.0259594	0.0312696	0	0	0.0303517	0	0	0	0	0	0	0
ENSMUSG00000063652.10	Slc22a21	protein_coding	chr11	53949965	53980332	-	30368	0.309844	0.290311	0.104263	0.0873642	0.256104	0.278387	0.0863718	0.0758624	0.0737405	0.0919477	0.189348	0.149664	0	0	0	0	0	0
ENSMUSG00000063656.6	Gm10135	protein_coding	chr5	72965808	72974702	-	8895	0	0.00901033	0.00462286	0.0049711	0.0102264	0.0114971	0.00921493	0.00369998	0.0117095	0	0.00718272	0	0	0	0	0	0	0
