## Supplemental Table 8 for "Co-transcriptional RNA processing boosts zygotic gene activation" (part 13 of 46)

### Sheet: 8b gene_FPKM (continued)
Table S8b FPKM of gene of hRPB1 CTD length mutants in Pol II NTD-AID ESCs by rRNA-depletion RNA-seq
ENSMUSG00000063659.11	Zbtb18	protein_coding	chr1	177442351	177450764	+	8414	1.1183	1.30498	0.63044	0.472975	0.567576	0.530741	0.314982	0.281627	0.495155	0.579246	0.987134	1.05033	0	0.0556901	0.443793	0	0.0639402	0
ENSMUSG00000063660.4	Olfr98	protein_coding	chr17	37262711	37263749	-	1039	0	0	0	0	0	0	0	0	0	0	0	0	0	0	0	0	0	0
ENSMUSG00000063661.6	Krt73	protein_coding	chr15	101793308	101802346	-	9039	0	0	0	0	0.00503172	0.00377132	0	0	0	0	0	0	0	0	0	0	0	0
ENSMUSG00000063663.11	Brwd3	protein_coding	chrX	108737016	108834372	-	97357	1.00063	1.08172	0.333247	0.266151	0.392885	0.386909	0.174558	0.180517	0.496938	0.498002	0.772404	0.784979	0	0	0	0	0	0
ENSMUSG00000063672.7	Nkx6-3	protein_coding	chr8	23153269	23158948	+	5680	0.149466	0.141104	0.014479	0.0233545	0.024022	0.0360094	0.00962052	0.0173827	0.00916865	0.0268144	0.0337449	0.0444541	0	0	0	0	0	0
ENSMUSG00000063681.14	Crb1	protein_coding	chr1	139197056	139377100	-	180045	0	0.00133545	0.00137034	0.00221034	0.00631533	0.00814143	0.00136577	0.00164515	0.00144625	0.000845931	0.00106457	0.00233737	0	0	0	0	0	0
ENSMUSG00000063683.12	Glyat	protein_coding	chr19	12633308	12653911	+	20604	0	0	0.0119745	0.00429217	0.00662227	0.00496344	0.00530427	0.00159732	0	0	0	0.00408496	0	0	0	0	0	0
ENSMUSG00000063684.9	Hadhb-ps	processed_pseudogene	chr2	108948806	108950233	+	1428	5.00382	4.60227	4.66491	3.68483	6.56109	6.39764	3.11872	3.41097	4.63158	3.69743	5.05575	5.12779	0	0	0	0	0	0
ENSMUSG00000063687.3	Pcdhb5	protein_coding	chr18	37320381	37323915	+	3535	0	0	0	0	0	0	0	0	0	0	0	0	0	0	0	0	0	0
ENSMUSG00000063689.4	H2ac21	protein_coding	chr3	96219865	96220308	+	444	4.46153	4.87379	4.90851	3.58524	5.01938	3.37818	1.90764	2.44611	4.69171	5.71718	4.7486	4.35998	0	0	0	0	0	0
ENSMUSG00000063694.5	Cycs	protein_coding	chr6	50562563	50566538	-	3976	8.5053	9.45394	3.65078	4.19269	6.71473	5.74436	4.21241	4.03941	7.32182	7.23988	7.21498	6.73163	0	0	0	0	0	0
ENSMUSG00000063696.7	Gm8730	processed_pseudogene	chr8	102864845	102865798	-	954	142.162	171.719	72.3701	64.1021	89.4379	94.5128	57.308	64.0977	106.667	111.116	143.05	148.218	0	0	0	0	0	0
ENSMUSG00000063698.9	Sfxn4	protein_coding	chr19	60837277	60861479	-	24203	0.280615	0.301341	0.224265	0.171734	0.298789	0.276058	0.143368	0.159097	0.230233	0.182492	0.219101	0.229517	0	0	0.00118683	0	0	0
ENSMUSG00000063704.13	Mapk15	protein_coding	chr15	75993769	75999154	+	5386	0.407196	0.476179	0.183232	0.139566	0.168889	0.240509	0.116675	0.0916579	0.251397	0.226224	0.344007	0.359419	0	0	0	0	0	0
ENSMUSG00000063713.7	Klk1b24	protein_coding	chr7	44188236	44192455	+	4220	0	0.0189921	0.0194883	0.0314345	0.0538883	0.0565456	0.00647447	0.0389944	0	0	0.0151399	0	0	0	0	0	0	0
ENSMUSG00000063714.15	Sp3os	antisense	chr2	72979424	72988677	+	9254	0.626892	0.519647	0.733181	0.530386	0.963305	0.998282	0.292296	0.426773	0.602155	0.592501	0.676599	0.627565	0	0	0	0	0	0
ENSMUSG00000063715.2	Olfr816	protein_coding	chr10	129909163	129915597	-	6435	0	0	0	0	0	0.00529743	0	0	0	0	0	0	0.0185981	0.00581203	0.0343714	0	0.00667305	0.0194607
ENSMUSG00000063727.3	Tnfrsf11b	protein_coding	chr15	54250619	54278484	-	27866	0	0	0	0.00317361	0	0	0	0	0	0.00182188	0	0	0	0	0	0	0	0
ENSMUSG00000063728.10	Magea6	protein_coding	chrX	154924012	154935987	-	11976	0	0	0	0.00369221	0.0227864	0.0256179	0.0136885	0.0027481	0.00869705	0	0.0160046	0.00702793	0	0	0	0	0	0
ENSMUSG00000063730.13	Hsd3b2	protein_coding	chr3	98709255	98724543	-	15289	0.0323912	0.00524213	0	0.00289214	0.0118992	0.00222964	0.00714822	0.00215261	0.00340624	0.00996178	0.00835768	0.0110101	0	0	0	0	0	0
ENSMUSG00000063739.2	Gm4963	processed_pseudogene	chr5	137993047	137993424	-	378	0.187161	0.848115	0.326352	0.584893	0.240644	0.180365	0.144562	0.261201	0.551089	0.671541	0.507066	0.667988	0	0	0	0	0	0
ENSMUSG00000063751.6	Platr8	processed_transcript	chr2	109902396	109913319	-	10924	0.0777155	0.146735	0.319959	0.21858	0.416347	0.527374	0.170076	0.15365	0.314641	0.302083	0.655045	0.600969	0.287364	0.0549974	0.721009	0.224752	0.191063	0
ENSMUSG00000063754.7	Gm10136	processed_pseudogene	chr19	29003408	29003842	-	435	6.83075	8.84379	2.45777	1.52476	4.07767	2.19423	2.19834	2.57238	4.3099	4.66837	7.34371	4.64367	0	0	0	0	0	0
ENSMUSG00000063760.9	Rnf217	protein_coding	chr10	31493193	31609184	-	115992	0.103688	0.0932808	0.0287153	0.0205856	0.0325452	0.0414385	0.00918657	0.0122007	0.0305305	0.0345775	0.10135	0.108844	0.293863	0.121277	0.221111	0.0726506	0.0975133	0.182411
ENSMUSG00000063762.5	Tas2r129	protein_coding	chr6	132951102	132952066	+	965	0	0	0	0	0.0471313	0.0353253	0	0.034105	0	0	0	0	0	0	0	0	0	0
ENSMUSG00000063764.2	Olfr508	protein_coding	chr7	108629994	108631628	+	1635	0	0	0	0	0.0278176	0.0208495	0.0167109	0	0	0	0	0	0	0	0	0	0	0
ENSMUSG00000063765.12	Chadl	protein_coding	chr15	81678296	81697287	-	18992	0.19743	0.139261	0.0714496	0.0908013	0.143687	0.183081	0.0805627	0.0918438	0.0383894	0.0989067	0.0874657	0.124087	0	0	0	0	0	0
ENSMUSG00000063767.4	S100a7a	protein_coding	chr3	90654017	90658669	+	4653	0.0152046	0	0.0176748	0.0380124	0.00977471	0.0439574	0.0117439	0.00707313	0	0	0	0	0	0	0	0	0	0
ENSMUSG00000063777.3	Olfr1469	protein_coding	chr19	13407849	13414540	+	6692	0	0	0	0	0	0.00509398	0	0	0	0	0	0	0	0	0	0	0	0
ENSMUSG00000063779.6	Chil4	protein_coding	chr3	106201490	106219507	-	18018	0	0	0	0	0	0.00189194	0	0	0	0	0	0	0	0	0	0	0	0
ENSMUSG00000063780.7	Olfr282	protein_coding	chr15	98431225	98438638	+	7414	0	0	0	0	0.0122692	0.0229896	0	0	0	0	0	0	0	0	0	0	0	0
ENSMUSG00000063785.12	Utp14a	protein_coding	chrX	48256862	48282453	+	25592	3.32283	3.68603	1.23882	1.01076	1.40042	1.4106	0.75053	0.752309	2.39511	2.21983	3.49759	3.16381	1.15056	1.42571	1.56106	0.763475	0.906567	1.29984
ENSMUSG00000063787.4	Chchd1	protein_coding	chr14	20703006	20704425	+	1420	12.6049	15.2392	6.80513	6.10332	8.23156	8.3782	5.42597	5.3307	10.6356	11.3693	13.318	12.8028	3.61213	1.88531	2.30574	1.51291	2.81218	3.37341
ENSMUSG00000063796.9	Slc22a8	protein_coding	chr19	8591254	8611835	+	20582	0	0	0.00199788	0	0.00883913	0.0115937	0	0.00319806	0	0	0	0	0.0921228	0.189059	0.300469	0.276936	0.0598597	0.0967431
ENSMUSG00000063800.5	Prpf38a	protein_coding	chr4	108563172	108579336	-	16165	3.9389	4.41762	2.87194	2.50564	3.64923	3.58287	1.94881	2.10518	3.57603	3.41074	3.78243	3.86338	0	0	0	0	0	0
ENSMUSG00000063801.7	Ap3s2	protein_coding	chr7	79875325	79920649	-	45325	1.38294	1.42346	0.856428	0.746315	0.975361	0.996533	0.424377	0.45455	0.984684	0.950965	1.43357	1.43728	0.0688667	0.0387476	0.188554	0.222029	0.0276983	0.0230401
ENSMUSG00000063802.5	Hspbp1	protein_coding	chr7	4660521	4685068	-	24548	1.57068	1.56062	0.685116	0.598026	0.844862	0.830421	0.435189	0.494715	0.833739	0.957546	1.25188	1.13831	0	0	0	0	0	0
ENSMUSG00000063804.8	Lin28b	protein_coding	chr10	45376620	45486395	-	109776	0.39377	0.367968	0.301166	0.232819	0.310321	0.325127	0.109263	0.113026	0.401818	0.395878	0.658249	0.68544	2.85244	0.867132	0.761987	0.491942	1.02736	1.20715
ENSMUSG00000063808.14	Gpatch1	protein_coding	chr7	35276536	35318440	-	41905	0.720892	0.759296	0.390548	0.339773	0.408093	0.469379	0.208642	0.183779	0.500833	0.506413	0.82026	0.867675	0	0	0	0	0	0
ENSMUSG00000063810.7	Alms1	protein_coding	chr6	85587531	85702753	+	115223	2.07839	2.1716	0.937157	0.796301	0.937479	0.969802	0.417103	0.462437	1.38666	1.36501	2.20466	2.18629	0	0	0	0.0175246	0	0
ENSMUSG00000063816.3	Gm4987	processed_pseudogene	chrX	46455887	46456294	-	408	0	0	0	0	0	0.0835513	0	0	0	0	0	0.20629	0	0	0.00389061	0	0	0
ENSMUSG00000063820.11	Arl9	protein_coding	chr5	77004055	77010606	+	6552	0.151169	0.146789	0.389112	0.357685	0.29155	0.47866	0.166803	0.226039	0.190762	0.16272	0.146269	0.0770756	0	0.0257664	0.0183009	0.00274983	0.0155922	0.0467438
ENSMUSG00000063821.6	Dupd1	protein_coding	chr14	21676537	21714576	-	38040	0	0.00210691	0.0108098	0.0127865	0.0298907	0.0224033	0.00646426	0.00432588	0	0	0	0	0.167965	0.123035	0.113349	0.0728293	0.0482132	0.0303373
ENSMUSG00000063823.2	Olfr532	protein_coding	chr7	140415710	140421639	-	5930	0.0119304	0	0.00693429	0	0.0230093	0.0172457	0	0	0	0	0	0	0	0	0	0.0311898	0	0
ENSMUSG00000063827.2	Olfr1382	protein_coding	chr11	49528247	49538691	+	10445	0	0	0	0	0	0	0	0	0	0	0	0	0.0340182	0.108665	0.0868519	0.0627289	0.0215486	0
ENSMUSG00000063830.5	Gm6065	processed_pseudogene	chr7	17792574	17793065	+	492	0.143795	0	0	0	0	0	0	0	0	0	0	0.17107	0	0	0	0	0	0
ENSMUSG00000063838.6	Cdc42ep5	protein_coding	chr7	4151260	4164860	-	13601	0.707418	0.872122	0.09977	0.081277	0.120384	0.105267	0.0683007	0.0532349	0.474793	0.347142	0.474445	0.451743	1.15803	4.07731	7.88346	4.72317	2.04928	1.01188
ENSMUSG00000063842.5	Olfr862	protein_coding	chr9	19882417	19888004	-	5588	0	0	0	0	0	0	0	0	0	0	0	0	0.00313397	0.00303858	0.00321426	0.0043375	0.00439974	0.00299691
ENSMUSG00000063844.5	Olfr1276	protein_coding	chr2	111254516	111262026	+	7511	0	0	0	0	0	0	0	0	0	0	0	0	0	0	0.089443	0	0	0
ENSMUSG00000063846.8	Gm21731	protein_coding	chr13	120239111	120241367	+	2257	0	0	0	0	0.0403028	0.0453109	0.0363167	0.0583275	0	0	0	0	0	0.0623036	0.275511	0	0	0.127525
ENSMUSG00000063849.6	Ppcdc	protein_coding	chr9	57385095	57440124	-	55030	0.968063	0.991823	1.15298	0.933695	1.91498	1.98104	0.758649	0.842668	0.644468	0.643948	0.834765	0.790734	0.0011413	0.00137669	0	0.00053093	0.000840129	0
ENSMUSG00000063851.12	Rnf183	protein_coding	chr4	62427540	62435252	-	7713	0.0183449	0.0103911	0.0159939	0.0229316	0.0884515	0.110492	0.0212542	0.017068	0.0337598	0.0131644	0.00828346	0.0109123	0.0143043	0.0137874	0.0212028	0.0110458	0.00775552	0.012807
ENSMUSG00000063856.7	Gpx1	protein_coding	chr9	108338903	108340343	+	1441	43.2043	48.4441	26.1675	29.182	65.0821	68.7929	55.403	60.0214	57.3544	54.6792	58.9689	49.4135	0	0.00153868	0.000614636	0	0	0.00151755
ENSMUSG00000063867.2	Olfr1511	protein_coding	chr14	52389794	52397379	-	7586	0	0	0.00542056	0	0.011991	0.00898733	0.00360167	0	0	0	0	0	0	0	0	0	0	0
ENSMUSG00000063870.12	Chd4	protein_coding	chr6	125095981	125130591	+	34611	14.0223	14.7067	9.34537	7.81105	11.376	12.6936	5.08459	5.74528	10.978	10.6521	18.7826	18.056	0.22864	0.123442	0.155579	0.0842238	0.136539	0.26768
ENSMUSG00000063873.10	Slc24a3	protein_coding	chr2	145167754	145642166	+	474413	0.000298251	0.000168939	0.000606734	0.000466028	0.000575217	0.0014371	0.000691101	0.000693726	0.000219547	0.000214027	0.000808034	0.000354824	0.000731311	0.00045708	0	0	0	0
ENSMUSG00000063875.6	Rps6-ps1	processed_pseudogene	chr15	76337616	76338362	+	747	1.61004	2.25312	0.165142	0.473552	1.15683	0.82142	0.18288	0.484637	1.32461	1.35926	1.88164	0.788709	0.0191664	0.0645664	0.0769874	0.0293727	0.0416875	0.0275282
ENSMUSG00000063881.11	Olfr376	protein_coding	chr11	73371246	73377836	+	6591	0	0.01216	0.0499109	0.0335442	0.082807	0.0982688	0.0538901	0.0798939	0	0.00770271	0	0	0.00648627	0.0366877	0.070865	0.0321208	0.0103121	0.00425817
ENSMUSG00000063882.12	Uqcrh	protein_coding	chr4	116066965	116075071	-	8107	6.8068	6.88075	3.32229	3.39802	5.02111	4.78935	2.986	2.90262	5.99985	5.29791	5.41417	6.21879	0	0	0	0	0	0
ENSMUSG00000063884.6	Ptcd3	protein_coding	chr6	71880638	71908750	-	28113	8.38003	9.06866	4.53431	3.54052	5.48117	5.64087	2.68237	2.60359	5.83892	5.51514	9.59275	9.82287	4.84039	7.42885	6.46716	4.27675	2.66243	14.8053
ENSMUSG00000063885.5	Gm6498	transcribed_processed_pseudogene	chr14	48227201	48228206	+	1006	0	0	0	0	0	0	0	0	0	0	0	0	0	0	0	0	0	0
ENSMUSG00000063887.13	Nlgn1	protein_coding	chr3	25426215	26332460	-	906246	0.00148325	0.00123814	0.000362995	0.000243962	0.00120449	0.000940389	0.000542679	0.00018158	0.000344793	0.000336124	0.000282	0	0	0	0	0	0	0
ENSMUSG00000063888.7	Rpl7l1	protein_coding	chr17	46773907	46782672	-	8766	16.7869	17.6916	7.58986	6.73408	7.96423	8.45418	4.06748	4.24625	10.6223	10.6564	16.6103	16.0921	0	0	0	0	0	0
ENSMUSG00000063889.16	Crem	protein_coding	chr18	3266048	3337748	-	71701	0.630498	0.651673	0.517295	0.403938	0.509997	0.562436	0.241972	0.240979	0.355897	0.358986	0.549788	0.59397	0.0561451	0.0680608	0.0778838	0.0357994	0.038833	0.0636747
ENSMUSG00000063894.15	Zkscan8	protein_coding	chr13	21513222	21531120	-	17899	1.58103	1.73288	1.33017	1.04498	1.56019	1.52933	0.838032	0.741005	1.30929	1.15157	1.69908	1.85741	0.0147166	0.0267248	0.0336802	0.0222737	0.0182569	0.00917371
ENSMUSG00000063895.7	Nupl1	protein_coding	chr14	60184612	60251431	-	66820	0.00635262	0.00959555	0.0190771	0.0205141	0.0204198	0.0244877	0.00858677	0.0108358	0.00233813	0.0037989	0.00764924	0.006298	0.151187	0.116516	0.0979803	0.051043	0.15342	0.130425
ENSMUSG00000063897.3	CAAA01118383.1	protein_coding	GL456216.1	15881	36183	+	20303	0	0	0	0	0	0	0	0	0	0	0	0	0.0337147	0.0470919	0.100753	0.0319517	0.0332049	0.0488228
ENSMUSG00000063900.5	Adam26b	protein_coding	chr8	43519762	43528106	-	8345	0	0	0	0.00529873	0.00545018	0.00408495	0	0.00394383	0	0	0	0	0.0232919	0.0107204	0.0260683	0.0104062	0.0221995	0.0401697
ENSMUSG00000063902.13	Gm7964	processed_pseudogene	chr7	83755904	83757281	+	1378	30.4962	34.3736	10.6233	9.85116	14.3244	14.2491	8.5853	9.24286	20.1811	18.4579	30.0906	23.6375	0.0825206	0.395914	0.471559	0.231285	0.254518	0.0867679
ENSMUSG00000063903.5	Klk1	protein_coding	chr7	44225360	44229618	+	4259	0.149501	0.31991	0.00965493	0.0207645	0.0213579	0.00800398	0.00641519	0.0231824	0.0244555	0.0953623	0.060005	0.0592861	0.0239612	0.00889089	0.0159728	0.015373	0	0
ENSMUSG00000063904.4	Dpp3	protein_coding	chr19	4907229	4928287	-	21059	4.94514	5.46136	1.58163	1.4572	1.49885	1.52485	0.825156	0.973633	2.85626	2.67596	4.38698	4.26848	0	0	0	0	0	0
ENSMUSG00000063905.2	Gm10139	protein_coding	chr13	65512678	65512848	+	171	0	0	0	0	0	0	0	0	0	0	0	0	0.253594	0.095869	0.201586	0.0877451	0.174263	0.448454
ENSMUSG00000063911.4	Tdgf1-ps2	processed_pseudogene	chr17	12189921	12190456	+	536	0	0	0	0	0	0	0	0	0	0	0	0	0	0	0	0	0	0
ENSMUSG00000063919.11	Srrm4	protein_coding	chr5	116439275	116591817	-	152543	0.0394217	0.041507	0.0110522	0.00985564	0.0387604	0.0413421	0.0173739	0.0155341	0.0208253	0.0136454	0.0150781	0.0137939	0	0	0	0	0	0.0144027
ENSMUSG00000063929.6	Cyp4a32	protein_coding	chr4	115600969	115621602	+	20634	0	0	0	0	0	0.00165208	0.00132414	0	0	0	0.00309636	0.00407902	7.18788	2.25258	2.46333	1.05097	1.69656	3.48418
ENSMUSG00000063931.14	Pepd	protein_coding	chr7	34912379	35044708	+	132330	0.672559	0.685	0.438455	0.384271	0.417938	0.452355	0.182107	0.205431	0.354978	0.377896	0.601582	0.597873	0.111937	0.0205856	0.142872	0.0740072	0.0242448	0.266271
ENSMUSG00000063932.5	Poteg	protein_coding	chr8	27447670	27495172	+	47503	0	0	0	0	0	0	0	0	0	0	0	0	0	0	0.000530831	0	0	0
ENSMUSG00000063935.3	Zar1	protein_coding	chr5	72576806	72581254	-	4449	0	0	0	0	0.0102229	0	0	0	0	0	0.0143606	0	0	0	0	0	0	0
ENSMUSG00000063952.16	Brpf3	protein_coding	chr17	28801090	28839949	+	38860	2.34488	2.5595	0.787276	0.677037	0.840347	0.836872	0.352954	0.417531	0.712956	0.781255	1.12293	0.914006	0	0	0	0	0	0
ENSMUSG00000063953.3	Amd2	protein_coding	chr10	35708675	35711892	-	3218	0.989315	1.24529	0.43446	0.329779	0.565342	0.572033	0.348109	0.378408	0.776799	0.820374	1.05226	0.941577	0	0	0.00102099	0.000409163	0	0
ENSMUSG00000063954.7	H2ac19	protein_coding	chr3	96239749	96240276	-	528	22.6444	28.9925	7.78794	6.53219	8.18327	9.87804	5.79563	5.92154	11.4414	17.2113	23.9589	18.4911	0	0	0	0	0	0
ENSMUSG00000063971.7	Krt88	protein_coding	chr15	101447744	101453907	+	6164	0	0	0.0133421	0	0.0147572	0.0221213	0.0132977	0.00533927	0	0	0	0	0.00914044	0.00836926	0.047734	0.0145213	0	0
ENSMUSG00000063972.13	Nr6a1	protein_coding	chr2	38723370	38927688	-	204319	0.876378	0.841405	0.616848	0.491914	0.730133	0.770141	0.276942	0.290907	0.532456	0.527516	1.10477	1.02655	0	0	0	0	0	0
ENSMUSG00000063975.13	Slco1a5	protein_coding	chr6	142234227	142322981	-	88755	0.000797105	0.00270904	0.00370641	0.00498202	0.0240847	0.0353353	0.00584895	0.00333729	0.0029338	0	0.0014397	0	0	0	0	0	0	0
ENSMUSG00000063994.5	Olfr120	protein_coding	chr17	37721808	37727220	+	5413	0	0	0	0	0	0	0	0	0	0	0	0	0	0	0	0	0	0
ENSMUSG00000063998.4	Vmn1r211	protein_coding	chr13	22847426	22857561	-	10136	0	0	0	0	0.00448715	0	0	0	0	0	0	0	0	0.156801	0.443448	0	0	0
ENSMUSG00000064006.6	Olfr190	protein_coding	chr16	59067140	59078005	-	10866	0	0	0	0	0	0.00313721	0	0	0	0	0	0	0	0	0	0	0	0
ENSMUSG00000064010.12	Dppa1	protein_coding	chr11	46607772	46629261	-	21490	0	0	0	0	0.00423283	0.00634508	0.00762837	0.00459441	0	0.00236243	0.00297303	0	0	0	0	0	0	0
ENSMUSG00000064016.4	Gm648	protein_coding	chrX	56543874	56549606	-	5733	0.0740419	0.0279598	0.172142	0.123406	0.119	0.0891914	0.0667211	0.0746288	0.109007	0.0796994	0.0668658	0.102767	0	0	0	0	0	0
ENSMUSG00000064023.4	Klk8	protein_coding	chr7	43797577	43803826	+	6250	0.430142	0.602704	0.217115	0.226396	0.291083	0.310891	0.262294	0.294885	0.649933	0.73919	0.715572	0.538666	0	0	0	0	0	0
ENSMUSG00000064030.15	Pym1	protein_coding	chr10	128747889	128766564	+	18676	3.07596	3.2057	2.01022	1.77099	2.33059	2.32723	1.21572	1.30757	2.17781	2.08228	3.28072	3.4476	0	0	0	0	0	0
ENSMUSG00000064032.2	Gm10143	antisense	chr19	10198368	10202384	+	4017	0.158507	0.139663	0.0511829	0.121085	0.124545	0.0848617	0.0680166	0.073737	0.0648219	0.0884689	0.111335	0.104763	0	0	0	0	0.252805	0
ENSMUSG00000064036.15	Mro	protein_coding	chr18	73859385	73881333	+	21949	0	0.0036515	0.0037469	0.00402915	0.0497317	0.0419336	0.00995846	0.00749722	0	0	0	0	0	0	0	0	0	0
ENSMUSG00000064037.13	Gpn1	protein_coding	chr5	31494741	31512904	+	18164	2.99518	3.3093	1.8156	1.55556	2.06325	2.20328	0.988259	1.09982	2.34815	2.16613	3.95006	3.7672	0	0	0	0	0	0
ENSMUSG00000064039.4	Ccr1l1	protein_coding	chr9	123977243	123978408	-	1166	0	0	0.0705323	0	0	0.0292358	0	0	0	0	0	0	0	0	0.199481	0	0	0
ENSMUSG00000064043.13	Trerf1	processed_transcript	chr17	47140875	47361958	+	221084	0.467841	0.461847	0.278805	0.239206	0.263118	0.287564	0.103563	0.0976543	0.359696	0.369712	0.694146	0.675741	0	0	0	0	0	0
ENSMUSG00000064044.2	Olfr319	protein_coding	chr11	58699162	58703472	+	4311	0	0	0	0	0	0	0	0	0	0	0	0	0	0	0.355093	0.627433	0	0
ENSMUSG00000064052.3	Gm5089	processed_transcript	chr14	122434854	122451115	-	16262	0.134864	0.16264	0.10873	0.0679774	0.0950916	0.0838493	0.0235218	0.032381	0.153717	0.187315	0.420383	0.465809	0	0	0	0	0	0
ENSMUSG00000064057.12	Scgb3a1	protein_coding	chr11	49663610	49665118	+	1509	0	0	0.0545001	0	0.301403	0.203314	0.126743	0.04362	0.0690231	0.134575	0	0	0	0	0	0	0	0
ENSMUSG00000064061.13	Dzip3	protein_coding	chr16	48924232	48994165	-	69934	1.32017	1.46463	1.60521	1.29365	1.94846	1.98487	0.668855	0.705437	1.12148	1.08239	1.39138	1.43218	0	0	0	0	0	0
ENSMUSG00000064063.6	BC048507	protein_coding	chr13	67863326	67863925	+	600	0.117912	0	0.205602	0.0736965	0.53062	0.397704	0.182149	0.219409	0	0	0.106484	0	0	0	0	0	0	0
ENSMUSG00000064065.15	Ipcef1	protein_coding	chr10	6885796	7052478	-	166683	0.00127332	0.000480834	0.00148019	0.000530563	0.00245577	0.00163611	0.000983506	0.000789793	0.000312437	0.000304581	0.000766609	0.0010099	0	0.154069	0.31679	0.114673	0	0.111307
ENSMUSG00000064068.15	Mtx1	protein_coding	chr3	89209081	89227088	-	18008	1.88968	2.00278	1.04125	0.883965	1.69471	1.81159	0.933096	0.9339	1.2898	1.29402	2.20324	1.71063	0	0	0	0	0	0
ENSMUSG00000064080.12	Fbln2	protein_coding	chr6	91212455	91272540	+	60086	0.0365003	0.0586902	0.0280587	0.0360596	0.0461736	0.0493582	0.0181888	0.0197185	0.0459363	0.0464712	0.0489125	0.0476261	0	0	0	0	0	0
ENSMUSG00000064081.4	Gm8973	processed_pseudogene	chr15	99006057	99006369	+	313	0	0	0	0.565085	0.435927	0.871283	0.0872916	0.210296	0.49915	0.3244	0	0	0	0	0	0	0	0
ENSMUSG00000064084.2	Olfr1202	protein_coding	chr2	88814496	88820711	+	6216	0.0113814	0	0	0	0	0	0	0	0	0	0	0	0	0	0	0	0	0
ENSMUSG00000064090.14	Vrk2	protein_coding	chr11	26471322	26593999	-	122678	0.430787	0.426612	0.153181	0.13985	0.177585	0.182285	0.0944313	0.0981882	0.149003	0.14029	0.270294	0.327945	0	0	0	0	0	0
ENSMUSG00000064105.13	Cnnm2	protein_coding	chr19	46761596	46880192	+	118597	0.859008	0.881908	1.11229	0.901531	1.67205	1.79187	0.62594	0.686825	0.566461	0.572338	0.919053	0.876461	0	0	0	0	0	0
ENSMUSG00000064109.8	Hcst	protein_coding	chr7	30417712	30419854	-	2143	0.0330131	0	0.172694	0.123802	0.254681	0.318142	0.140245	0.138218	0.0486028	0.0710712	0.0298135	0	0	0	0.315757	0	0	0
ENSMUSG00000064110.2	Olfr963	protein_coding	chr9	39667205	39670783	+	3579	0	0	0	0	0	0	0	0	0	0	0	0	0	0	0	0	0	0
ENSMUSG00000064115.13	Cadm2	protein_coding	chr16	66655421	67620908	-	965488	0.00227155	0.00332047	0.0110309	0.00746516	0.0154513	0.0146526	0.00342417	0.00357921	0.000485455	0.000368083	0.00119113	0.0010461	0	0.719757	0.694736	0.18284	0	0
ENSMUSG00000064120.14	Mocs1	protein_coding	chr17	49428362	49455435	+	27074	0.420709	0.396679	0.274905	0.212319	0.324222	0.35129	0.172568	0.20179	0.232748	0.243773	0.349256	0.360616	0	0	0	0	0	0
ENSMUSG00000064121.4	Olfr96	protein_coding	chr17	37220146	37226673	+	6528	0	0	0	0	0.0209015	0.0261098	0.0125562	0	0	0	0	0	0.175761	0	0	0.132091	0	0
ENSMUSG00000064125.14	Prr36	protein_coding	chr8	4209543	4217459	-	7917	0.232338	0.222715	0.0934907	0.106119	0.425117	0.482248	0.117337	0.0831408	0.249964	0.256504	0.540691	0.361458	0	0	0	0	0	0
ENSMUSG00000064127.13	Med14	protein_coding	chrX	12675369	12762073	-	86705	0.933448	0.986295	1.10739	0.905727	1.82126	1.76372	0.599984	0.654012	0.968221	0.980766	1.84291	1.82787	0	1.28168	0.787215	0.157339	0.0857577	0.431691
ENSMUSG00000064128.8	Cenpj	protein_coding	chr14	56526761	56575425	-	48665	0.51463	0.566537	0.37939	0.299844	0.540192	0.564588	0.241979	0.268484	0.465507	0.4465	0.561904	0.541336	0	0	0	0	0	0
ENSMUSG00000064129.4	Gm14781	protein_coding	chrX	91632194	91635671	+	3478	0	0	0	0	0	0	0	0	0	0	0	0	0	0	0	0	0	0
ENSMUSG00000064137.6	Rhox8	protein_coding	chrX	37874778	37878944	-	4167	0	0	0	0	0	0	0	0	0	0	0	0	4.21574	2.23096	2.23889	3.76719	2.3394	2.88555
ENSMUSG00000064138.14	Fam172a	protein_coding	chr13	77702033	78166235	+	464203	0.353123	0.33167	0.219331	0.163078	0.172637	0.181679	0.0739262	0.0757905	0.130699	0.120413	0.319312	0.325821	0	0	0	0	0	0
ENSMUSG00000064140.3	Trim38	protein_coding	chr13	23769913	23791528	+	21616	0.0392748	0.0259543	0.142673	0.128873	0.338757	0.356407	0.144094	0.130939	0.0674585	0.0493218	0.038424	0.0467246	0	0	1.43407	0.127674	0	0
ENSMUSG00000064141.14	Zfp69	protein_coding	chr4	120930137	120951699	-	21563	0.200138	0.208145	0.125861	0.112785	0.137101	0.135957	0.0912305	0.0778405	0.198042	0.218962	0.272592	0.253713	0	0.980541	0.578946	0.126492	0	0
ENSMUSG00000064145.12	Arih2	protein_coding	chr9	108602942	108649386	-	46445	8.53016	8.74721	2.20188	1.73368	2.21705	2.33474	1.09536	1.20676	2.24929	2.15994	3.12814	2.96834	0	0	0	0	0	0
ENSMUSG00000064147.7	Rab44	protein_coding	chr17	29114145	29148980	+	34836	0.0487406	0.0690207	0.0802671	0.0786976	0.139699	0.144826	0.0509803	0.0595192	0.0179393	0.0189457	0.0256764	0.0144965	0	0	0	0	0	0
ENSMUSG00000064156.8	Prol1	protein_coding	chr5	88317312	88328814	+	11503	0	0	0	0	0	0	0	0	0	0	0	0	0	0	0	0	0	0
ENSMUSG00000064158.6	Izumo1	protein_coding	chr7	45621811	45628823	+	7013	0.20176	0.217138	0.0762248	0.0630514	0.162134	0.121521	0.070127	0.0750863	0.148518	0.231654	0.136654	0.216027	0	0	0	0	0	0
ENSMUSG00000064165.8	Krt39	protein_coding	chr11	99514114	99521338	-	7225	0.00979198	0	0	0.00612013	0	0	0	0	0	0	0	0	0	0	0	0	0	0
ENSMUSG00000064177.8	Ghrl	protein_coding	chr6	113716119	113719880	-	3762	0.26328	0.106522	0.120235	0.211569	0.157167	0.226535	0.137991	0.139974	0.179961	0.121456	0.169831	0.111864	0	0	0	0	0	0
ENSMUSG00000064179.13	Tnnt1	protein_coding	chr7	4504570	4516382	-	11813	0.245545	0.332447	0.358537	0.318168	0.354213	0.458828	0.187345	0.23124	0.484938	0.580187	1.00598	1.07586	0	0.275285	0.586573	0.300467	0.167993	0.749108
ENSMUSG00000064181.6	Rab3ip	protein_coding	chr10	116905784	116950769	-	44986	1.15118	1.27384	0.510051	0.510139	0.660196	0.664562	0.296387	0.390669	0.847398	0.786593	1.21571	1.26289	0	0	0.371826	0.255348	0	0
ENSMUSG00000064193.8	Gm4735	processed_pseudogene	chr2	80837141	80838442	+	1302	13.367	18.2208	5.90592	4.95838	5.3097	5.70767	2.62311	3.13441	8.15968	8.89034	16.2915	12.6702	0	0	0	0	0	0
ENSMUSG00000064194.10	Zfp936	protein_coding	chr7	43114229	43192109	+	77881	2.67978	2.8475	2.6278	2.24777	2.71672	2.78556	1.21419	1.27367	1.94588	1.92694	3.73345	3.60632	0	0	0	0	0	0
ENSMUSG00000064201.8	Krt2	protein_coding	chr15	101810689	101818169	-	7481	0	0	0	0.0059107	0	0	0	0	0	0	0	0	0	0	0	0	0	0
ENSMUSG00000064202.15	4430402I18Rik	protein_coding	chr19	28893042	28967800	-	74759	0.0132487	0.00428828	0.0209015	0.0118295	0.0438032	0.0515262	0.0105987	0.0118863	0.00905594	0.00679096	0.00769155	0.00675503	0	0	0	0	0	0
ENSMUSG00000064208.6	Gm10145	processed_pseudogene	chr10	27936364	27936825	+	462	2.29698	3.46956	1.15707	1.33994	1.57513	1.18057	0.70967	0.783602	2.4799	2.19777	2.07436	0.546536	0	0	0	0	0	0
ENSMUSG00000064210.7	Ano6	protein_coding	chr15	95790843	95974751	+	183909	1.05365	1.0786	0.482062	0.409939	0.494611	0.498427	0.201453	0.209913	0.599476	0.618081	1.13079	1.05855	0	0	0	0	0	0
ENSMUSG00000064213.5	Defa24	protein_coding	chr8	21734494	21735471	+	978	0	0	0	0	0	0	0	0	0	0	0	0	0	0	0	0	0	0
ENSMUSG00000064215.13	Ifi27	protein_coding	chr12	103434211	103440239	+	6029	0.0234689	0.106348	0.0545634	0.0440052	0.113157	0.113083	0.0770408	0.0600471	0.0345516	0.0168414	0.0317915	0.0279206	0	0	0	0	0	0
ENSMUSG00000064220.6	H2ac18	protein_coding	chr3	96245497	96246082	+	586	0	0	0	0.0754572	0	0.0581722	0.046625	0	0	0	0	0	0	0	0	0	0	0
ENSMUSG00000064223.4	Olfr694	protein_coding	chr7	106684980	106691814	-	6835	0	0	0	0	0	0	0	0.00963022	0	0	0	0	0	0	0.15495	0	0	0
ENSMUSG00000064224.10	Gsdma3	protein_coding	chr11	98626360	98638226	+	11867	0	0.0135075	0	0.00372612	0.00766525	0.0143629	0.00690712	0.00277334	0.00438847	0	0.00538386	0	0	0	0	0	0	0
ENSMUSG00000064225.6	Paqr9	protein_coding	chr9	95559657	95568023	+	8367	0.0676439	0.0383157	0.11795	0.0951264	0.293536	0.285195	0.114292	0.0944031	0.0622421	0.042474	0.0916319	0.160949	0	0	0	0	0	0
ENSMUSG00000064231.1	Gm5321	processed_pseudogene	chr7	6019022	6019468	+	447	0.158271	0.179299	0	0.197843	0.203498	0.0762616	0.122247	0.220881	0	0.113576	0	0	0	0	0	0	0	0
ENSMUSG00000064232.2	Gm5414	protein_coding	chr15	101624028	101628188	-	4161	0	0	0	0	0	0	0	0	0	0	0	0	0	0	0	0	0	0
ENSMUSG00000064246.10	Chil1	protein_coding	chr1	134182176	134190181	+	8006	0.185572	0.170184	0.0359533	0.055231	0.0170429	0.0340634	0.0273018	0.00411083	0.045534	0.0443892	0.0319212	0.0105129	0	0	0	0	0	0
ENSMUSG00000064247.14	Plcxd1	protein_coding	chr5	110099969	110105953	+	5985	0.0827451	0.093739	0.109929	0.11821	0.220379	0.239221	0.0776071	0.0879834	0.0957155	0.279927	0.213501	0.210944	0	0	0	0	0	0
ENSMUSG00000064252.9	Olfr329	protein_coding	chr11	58539801	58546422	-	6622	0	0	0	0	0.00686828	0.0205913	0	0	0	0	0.00964819	0	0	0	0	0	0	0
ENSMUSG00000064254.6	Ethe1	protein_coding	chr7	24587543	24608925	+	21383	0.287845	0.42729	0.282687	0.351543	0.646609	0.821017	0.422938	0.435575	0.343403	0.382254	0.3705	0.3267	0	0	0	0	0	0
ENSMUSG00000064259.2	Vmn1r13	protein_coding	chr6	57203290	57214799	+	11510	0	0	0	0	0	0	0	0	0	0	0	0	0	0	0	0	0	0
ENSMUSG00000064262.7	Gimap8	protein_coding	chr6	48647234	48660875	+	13642	0.0103719	0.01175	0.00301425	0.00324131	0.0100018	0.0299859	0.010014	0.00482499	0.0267223	0.0260504	0.0374668	0.0308483	0	0	0	0	0	0
ENSMUSG00000064263.6	Platr26	lincRNA	chr2	71719417	71730966	+	11550	1.08418	1.14496	0.480627	0.405809	0.681242	0.820496	0.241288	0.188064	0.477945	0.606585	0.71358	0.721427	0	0	0	0	0	0
ENSMUSG00000064264.14	Zfp428	protein_coding	chr7	24507006	24515682	+	8677	3.03306	3.473	1.63022	1.5288	1.50435	1.97218	1.12728	1.46407	2.2807	2.41643	3.30607	2.84209	0	0	0	0	0	0
ENSMUSG00000064267.13	Hvcn1	protein_coding	chr5	122206804	122242297	+	35494	0.839142	0.869345	0.331335	0.24542	0.280625	0.304451	0.126243	0.142794	0.514998	0.573567	0.952217	0.943773	0	0	0	0	0	0
ENSMUSG00000064272.3	Gpbar1	protein_coding	chr1	74278550	74279624	+	1075	0.197434	0.14911	0.153006	0.164532	0.126926	0.0634213	0.0762482	0.0306151	0.145334	0.0944531	0.41603	0.0782944	0	0	0	0	0	0
ENSMUSG00000064280.14	Ccdc146	protein_coding	chr5	21292961	21424677	-	131717	0.00429691	0.00608478	0.0218531	0.0191351	0.0338393	0.0341622	0.0085047	0.0107441	0.00790755	0.00732329	0.00630575	0.00575096	0	0	0	0	0	0
ENSMUSG00000064281.7	Rpl19-ps1	processed_pseudogene	chr1	85012114	85012704	+	591	1.79561	1.49173	0.347888	0.448913	1.23132	0.634481	0.600998	0.723937	1.49801	1.28854	1.72969	1.28172	0	0	0	0	0	0
ENSMUSG00000064284.12	Cdpf1	protein_coding	chr15	85806972	85811697	-	4726	0.928125	0.881853	0.408941	0.35554	0.673661	0.829502	0.242813	0.299447	0.683206	0.558604	0.811134	0.623324	0	0	0.613002	0.133933	0.759433	1.03896
ENSMUSG00000064288.4	H4c12	protein_coding	chr13	21750194	21750505	-	312	221.765	269.725	80.2638	84.751	98.398	100.846	45.975	66.9829	167.584	177.527	219.521	206.1	0	0	0	0	0	0
ENSMUSG00000064289.15	Tank	protein_coding	chr2	61578585	61654171	+	75587	0.301382	0.286288	0.171364	0.149758	0.234668	0.231809	0.116754	0.117561	0.27697	0.290156	0.309363	0.315122	0	0	0.15495	0	0	0
ENSMUSG00000064293.14	Cntn4	protein_coding	chr6	105677660	106699310	+	1021651	0.000276991	0.000313793	0.000684232	0.000346247	0.00151361	0.00133466	0.000534865	0.000450994	0.000458769	0.000248463	0.000625363	0.00057668	0	0	0	0	0	0
ENSMUSG00000064294.12	Aox3	protein_coding	chr1	58113130	58200698	+	87569	0.229444	0.241624	0.0211309	0.0166633	0.0420699	0.0377602	0.0262087	0.0251808	0.0255724	0.0289877	0.0496128	0.0470961	0	0	0	0	0	0
ENSMUSG00000064299.6	4921528I07Rik	processed_transcript	chr9	114237697	114317028	-	79332	0.000891784	0.00202054	0.0305816	0.025082	0.0636373	0.0653144	0.012743	0.0170091	0.000656456	0.0025598	0.000805354	0.00318282	0	0	0	0	0	0
ENSMUSG00000064302.13	Clasp1	protein_coding	chr1	118389058	118612678	+	223621	1.14874	1.16912	0.715861	0.577389	0.68501	0.721044	0.340519	0.368083	0.626227	0.620698	1.22197	1.10054	0	0.370454	0	0.271322	0.234585	0.758257
ENSMUSG00000064307.13	Lrrc51	protein_coding	chr7	101912984	101933895	-	20912	0.0642786	0.0689864	0.222198	0.211448	0.426283	0.479253	0.176382	0.158954	0.129498	0.126242	0.106932	0.128793	0	0	0	0	0	0
ENSMUSG00000064308.10	2410137M14Rik	protein_coding	chr17	36977701	36981237	-	3537	8.60086	8.88255	3.40635	2.86285	3.08612	3.17084	1.58356	1.59113	5.69809	5.44	5.88868	5.21133	0.330594	0	0	0	0	0.990407
ENSMUSG00000064310.10	Zpld1	protein_coding	chr16	55225175	55297986	-	72812	0	0	0	0	0.000624646	0.000468177	0	0.000452004	0	0.000697255	0	0	0	0	0	0	0	0
ENSMUSG00000064317.5	Gm10146	processed_pseudogene	chr10	78393320	78393628	+	309	5.26596	5.96562	0.665378	2.0034	2.64942	2.2064	0.972638	2.02367	4.38196	6.07908	4.1353	3.81337	0	0	0	0	0.21696	0
ENSMUSG00000064325.4	Hhip	protein_coding	chr8	79965851	80058006	-	92156	0.0237983	0.0252209	0.00535444	0.0028789	0.0098706	0.00591847	0.00237183	0.00214275	0.00282553	0.00165269	0.00554628	0.00456652	0	0	0	0	0	0
ENSMUSG00000064326.13	Siva1	protein_coding	chr12	112644679	112649149	+	4471	3.497	4.60696	3.74323	3.01643	4.48612	4.37644	2.32218	2.64262	3.83217	3.65633	5.58737	4.57447	0	0	0	0	0	0
ENSMUSG00000064329.13	Scn1a	protein_coding	chr2	66270778	66440840	-	170063	0.00124801	0.000471277	0.00120897	0.000520018	0.00106976	0.00180404	0.000321319	0.000580572	0.00122491	0.00238822	0.00112706	0.00247457	0	0	0	0	0	0
ENSMUSG00000064330.9	Pde6h	protein_coding	chr6	136923832	136968865	+	45034	0.00471291	0.0213564	0.0529595	0.024547	0.144422	0.144579	0.0406491	0.0372713	0.00693848	0.0157827	0.0113497	0.00934477	0	0	0	0	0	0
ENSMUSG00000064333.2	Olfr926	protein_coding	chr9	38877126	38878176	+	1051	0	0	0	0	0	0	0	0	0	0	0	0	0	0	0	0	0	0
ENSMUSG00000064336.1	mt-Tf	Mt_tRNA	chrM	1	68	+	68	0	0	1.20942	0.650263	0	0.501308	0	0	0	0	0	1.23774	0	0	0	0	0	0
ENSMUSG00000064337.1	mt-Rnr1	Mt_rRNA	chrM	70	1024	+	955	2544.67	2073.92	2436.39	2568.07	3389.84	2856.69	1852.99	1801.71	2223.86	2242.43	2068.64	3364.99	0	0	0	0	0	0
ENSMUSG00000064338.1	mt-Tv	Mt_tRNA	chrM	1025	1093	+	69	26.6583	29.0387	9.53515	16.6618	13.8423	14.8213	26.5303	22.8948	24.1521	25.7522	25.9265	21.9565	0	0	0	0	0	0
ENSMUSG00000064339.1	mt-Rnr2	Mt_rRNA	chrM	1094	2675	+	1582	16213.5	15743	10090.5	14319.3	12158.9	11667.1	13946.6	14305.4	16007.1	16846.7	13328.6	13296.6	0	0	0	0	0	0
ENSMUSG00000064340.1	mt-Tl1	Mt_tRNA	chrM	2676	2750	+	75	17.9226	14.9607	12.062	15.9184	24.2569	19.5443	15.3005	11.8481	19.4424	17.5998	22.1486	33.6666	0	0	0	0	0	0
ENSMUSG00000064341.1	mt-Nd1	protein_coding	chrM	2751	3707	+	957	2132.24	2173.43	1423.61	2022.24	1393.4	1239.95	1452.13	1286.22	2168.61	2253.34	2337.24	2123.95	0	0	0	0	0	0
ENSMUSG00000064342.1	mt-Ti	Mt_tRNA	chrM	3706	3774	+	69	39.9875	32.5234	26.8176	31.4011	25.0479	15.3153	26.9263	21.4639	48.3042	33.8457	55.5568	65.8694	0	0	0	0	0	0
ENSMUSG00000064343.1	mt-Tq	Mt_tRNA	chrM	3772	3842	-	71	62.7755	47.4108	32.4329	31.1394	34.5917	31.6883	16.9321	25.0311	65.2808	50.0535	59.391	67.5703	0	0	0	0	0	0
ENSMUSG00000064344.1	mt-Tm	Mt_tRNA	chrM	3845	3913	+	69	163.026	176.555	73.3015	122.4	150.947	107.701	184.128	161.695	187.933	208.96	147.226	115.881	0	0	0	0	0	0
ENSMUSG00000064345.1	mt-Nd2	protein_coding	chrM	3914	4951	+	1038	709.515	737.922	570.376	868.128	579.87	500.989	709.063	658.543	934.443	961.57	918.162	989.727	0	0	0	0	0	0
ENSMUSG00000064346.1	mt-Tw	Mt_tRNA	chrM	4950	5016	+	67	158.389	161.49	97.5841	98.3354	72.635	69.7042	75.4421	62.3841	118.147	139.424	160.203	135.671	0	0	0.163889	0.316455	0	0
ENSMUSG00000064347.1	mt-Ta	Mt_tRNA	chrM	5018	5086	-	69	8.20256	3.48465	14.8987	8.33091	6.59156	7.41064	3.95975	8.58555	8.30228	16.1871	12.0373	12.198	0	0	0	0	0	0
ENSMUSG00000064348.1	mt-Tn	Mt_tRNA	chrM	5089	5159	-	71	0	0	0.57916	0	0	0.480126	0.384821	0.463539	0	0	0	1.18544	0	0.309176	0.128154	0	0	0
ENSMUSG00000064349.1	mt-Tc	Mt_tRNA	chrM	5192	5257	-	66	6.43155	1.21435	1.86911	0.669968	1.37823	1.033	1.24192	1.99462	2.36718	4.61532	1.93607	3.82575	0	0	0	0	0	0
ENSMUSG00000064350.1	mt-Ty	Mt_tRNA	chrM	5260	5326	-	67	0	2.39244	2.45495	1.97991	0.678832	2.54395	0	0	3.10913	3.7887	2.86076	0	0	0	0	0	0	0
ENSMUSG00000064351.1	mt-Co1	protein_coding	chrM	5328	6872	+	1545	5633.48	6366.31	2350.86	2873.91	3448.28	3207.91	2958.25	2780.01	3213.7	3143.61	3663.67	3253.73	0	0	0	0	0	0
ENSMUSG00000064352.1	mt-Ts1	Mt_tRNA	chrM	6870	6938	-	69	0	0	0.595947	0	1.31831	0.494043	0	0.95395	0.754753	0.735776	0	3.65941	0	0	0	0	0	0
ENSMUSG00000064353.1	mt-Td	Mt_tRNA	chrM	6942	7011	+	70	1.01067	0	0	0	0	0	0	0	0	0	0	0	0	0	0	0	0	0
ENSMUSG00000064354.1	mt-Co2	protein_coding	chrM	7013	7696	+	684	65.9892	76.2801	54.2861	61.9956	65.9618	65.1378	32.2355	45.5177	45.2256	46.3894	55.4837	57.2185	0	0	0	0	0	0
ENSMUSG00000064355.1	mt-Tk	Mt_tRNA	chrM	7700	7764	+	65	4.35366	1.23303	0	2.04083	1.39944	1.04889	0	0.506327	4.00599	3.12422	3.93171	0	0	0	0	0	0	0
ENSMUSG00000064356.3	mt-Atp8	protein_coding	chrM	7766	7969	+	204	6.24239	4.32164	3.22513	6.28588	6.01964	3.67626	4.55371	3.2266	5.87153	9.45688	3.75825	4.53839	0	0	0	0	0	0
ENSMUSG00000064357.1	mt-Atp6	protein_coding	chrM	7927	8607	+	681	19.2191	24.1264	17.6316	23.9595	19.101	18.4711	19.6993	22.5691	22.483	28.7763	32.6488	21.2579	0	0	0	0	0	0
ENSMUSG00000064358.1	mt-Co3	protein_coding	chrM	8607	9390	+	784	64.9718	109.691	55.9635	62.83	53.6615	95.9186	116.189	58.4763	53.34	68.4469	76.3587	51.8526	0	0	0	0	0	0
ENSMUSG00000064359.1	mt-Tg	Mt_tRNA	chrM	9391	9458	+	68	0	1.17863	0	0	0	0	0.401798	0.967979	0.765852	0	0	0	0	0	0	0	0	0
ENSMUSG00000064360.1	mt-Nd3	protein_coding	chrM	9459	9806	+	348	11.1813	14.7397	14.4158	16.2641	10.5863	9.5018	9.97106	9.26812	17.06	20.4241	22.3983	22.4928	0	0	0.159294	0	0.243355	0
ENSMUSG00000064361.1	mt-Tr	Mt_tRNA	chrM	9808	9875	+	68	1.0404	1.17863	0.604711	0	2.00655	0.501308	1.60719	0.967979	0	0	0	0	0	0	0.0330536	0.0239181	0	0
ENSMUSG00000064363.1	mt-Nd4	protein_coding	chrM	10167	11544	+	1378	418.065	381.366	349.195	494.195	414.584	384.403	373.213	330.164	400.411	405.08	487.616	417.656	0	0	0	0	0	0
ENSMUSG00000064364.1	mt-Th	Mt_tRNA	chrM	11546	11612	+	67	0	0	0	0.659969	0	0.50879	0	0.491213	0	0	0	0	0	0	0	0	0	0
ENSMUSG00000064365.1	mt-Ts2	Mt_tRNA	chrM	11613	11671	+	59	0	0	0.696955	0.749456	0.770877	0	0	0	0	0	1.08289	0	0	0	0.227409	0	0	0
ENSMUSG00000064366.1	mt-Tl2	Mt_tRNA	chrM	11671	11741	+	71	0.996437	1.12883	1.15832	0.622788	1.92176	0.480126	0.384821	0.463539	0	0	0	1.18544	0	0	0	0	0	0
ENSMUSG00000064367.1	mt-Nd5	protein_coding	chrM	11742	13565	+	1824	661.275	544.55	538.893	700.844	626.072	559.402	462.457	454.912	557.125	574.737	699.921	703.51	0	0	0	0	0	0
ENSMUSG00000064368.1	mt-Nd6	protein_coding	chrM	13552	14070	-	519	669.711	541.57	409.064	346.246	486.453	492.418	206.207	207.233	637.077	566.182	684.328	681.441	0	0	0	0	0	0
ENSMUSG00000064369.1	mt-Te	Mt_tRNA	chrM	14071	14139	-	69	6.15192	2.3231	4.76758	1.92252	3.95493	4.94043	1.18793	2.86185	3.77376	1.47155	6.48163	3.65941	0	0.190372	0	0	0	0
ENSMUSG00000064370.1	mt-Cytb	protein_coding	chrM	14145	15288	+	1144	1495.95	1587.73	1402.8	2019.61	1687.2	1548.63	1556.94	1375.6	1978.19	2117.19	2069.12	2004.4	0	0.321253	0.666149	0.235287	0	0.249572
ENSMUSG00000064371.1	mt-Tt	Mt_tRNA	chrM	15289	15355	+	67	185.843	161.49	48.4852	135.954	85.5328	69.7042	120.707	105.12	225.412	203.832	145.899	113.059	0	0	0	0	0	0
ENSMUSG00000064372.1	mt-Tp	Mt_tRNA	chrM	15356	15422	-	67	122.487	102.875	97.5841	67.3168	94.3576	94.635	30.1768	27.9992	109.597	131.089	148.76	144.465	0	0	0	0	0	0
ENSMUSG00000064373.12	Selenop	protein_coding	chr15	3268547	3280508	+	11962	0.0414002	0.0469008	0.0928147	0.125682	0.24334	0.265029	0.171307	0.154074	0.230742	0.271626	0.293761	0.36588	0	0	0	0	0	0
ENSMUSG00000064377.1	Gm24966	snoRNA	chr7	59344073	59344151	-	79	0	0	0	0	0	0	0	0	0	0	0	0	0.127702	0.302489	0.369356	0.108725	0	0.151925
ENSMUSG00000064380.1	Gm26448	snoRNA	chr9	120129351	120129553	+	203	0	0	0	0	0	0	0	0	0	0	0	0	0	0	0	0	0	0
ENSMUSG00000064382.1	Gm26447	snoRNA	chr16	23111301	23111429	+	129	0	0	0	0	0	0	0	0	0	0	0	0	0	0	0.22295	0	0	0
ENSMUSG00000064386.1	Gm26449	snRNA	chr12	14878495	14878598	+	104	0	0	0	0	0	0	0	0	0	0	0	0	0	0	0	0	0	0
ENSMUSG00000064387.1	Snora73a	snoRNA	chr4	132352775	132352979	-	205	0	0	0	0	0	0	0	0	0	0	0	0	0.00710454	0.0176062	0.0359578	0.0148413	0.0181069	0.0106421
ENSMUSG00000064389.1	Gm26446	snRNA	chr1	93363255	93363357	+	103	0	0	0	0	0	0	0	0	0	0	0	0	0	0	0.318588	0	0	0
ENSMUSG00000064390.1	Rnu73b	snoRNA	chr3	86140618	86140688	-	71	0	0	0	0	0	0	0	0	0	0	0	0	0	0	0	0	0	0
ENSMUSG00000064391.1	Gm23625	snRNA	chr6	65989640	65989739	-	100	0	0	0	0	0	0	0	0	0	0	0	0	0	0	0	0	0	0
ENSMUSG00000064392.1	Gm23626	snoRNA	chr8	84380449	84380581	-	133	0	0	0	0	0	0	0	0	0	0	0	0	1.15255	0.643608	0.252511	0.202387	0.188032	0.236631
ENSMUSG00000064393.1	Gm23627	snRNA	chr8	110421361	110421467	-	107	0	0	0	0	0	0.318588	0	0	0	0	0	0	0	0	0	0	0	0
ENSMUSG00000064394.1	Gm23622	snRNA	chr14	75651423	75651529	-	107	0	0	0	0	0	0	0	0	0	0	0	0	0	0	0	0	0	0
ENSMUSG00000064395.1	Gm23623	snRNA	chr1	130595570	130595676	-	107	0	0	0	0	0	0	0	0	0	0	0	0	0	0	0	0	0	0
ENSMUSG00000064397.1	Gm23624	misc_RNA	chr9	120791465	120791785	-	321	0	0	0	0	0	0.106196	0	0	0	0	0	0	0	0	0.491177	0	0	0
ENSMUSG00000064398.1	Gm23628	snRNA	chrX	20614523	20614695	-	173	0	0.463277	0	0.255595	1.0516	0.197046	0.315864	0	0	0	0.738616	0	0	0	0.604731	0	0	0
ENSMUSG00000064399.1	Gm23629	snRNA	chr14	63099536	63099642	+	107	0	0	0	0	0.425063	0	0	0	0	0	0	0	0	0	0	0	0	0
ENSMUSG00000064400.2	Gm23927	snoRNA	chr19	4078298	4078512	-	215	0	0	0	0	0	0	0	0	0	0	0	0	0.280742	0	0	0	0	0
ENSMUSG00000064403.1	Gm23928	snRNA	chr7	91667149	91667293	-	145	0	0	0	0	0	0	0	0	0	0	0	0	0	0	0	0	0	0
ENSMUSG00000064405.1	Gm23925	snoRNA	chr2	158359798	158359929	-	132	0	0	0	0	0	0	0	0	0	0	0	0	0	0.0626835	0.0693319	0	0	0
ENSMUSG00000064407.1	Gm23926	snRNA	chr14	86311289	86311378	-	90	0	0	0	0	0	0	0	0	0	0	0	0	0	0	0	0	0	0
ENSMUSG00000064408.1	Gm23924	snRNA	chr6	74451797	74451904	-	108	0	0	0	0	0	0	0.252984	0	0	0	0	0	0	0	0	0	0	0
ENSMUSG00000064409.1	n-R5s40	rRNA	chr15	79692502	79692625	+	124	0	0	0	0	0	0	0	0	0	0	0	0	0.389062	0.628913	1.04862	0.690293	0	1.24059
ENSMUSG00000064410.1	Gm22247	snoRNA	chr4	46495155	46495285	+	131	0	0	0	0	0	0	0	0	0	0	0	0	0	0	0	0	0	0
ENSMUSG00000064412.1	Gm22246	snRNA	chr12	95619818	95619924	+	107	0	0	0	0	0	0	0	0	0	0	0	0	0.661187	0	0.371826	0.153791	0	0.393301
ENSMUSG00000064413.1	Gm22245	snRNA	chr2	132717106	132717208	+	103	0	0	0	0	0	0	0	0	0	0	0	0	0	0	0	0.281465	0.237236	0
ENSMUSG00000064414.1	n-R5s215	rRNA	chr1	85674882	85674985	+	104	0	0	0	0	0	0	0	0	0	0	0	0	0	0	0	0	0	0
ENSMUSG00000064416.1	Gm22248	snRNA	chrX	151384494	151384643	+	150	0	0	0	0	0	0	0	0	0	0	0	0	0	0.328963	0.409067	0.109289	0.203074	0.255561
ENSMUSG00000064417.1	DQ267102	snoRNA	chr12	109656345	109656416	+	72	0	0	0	0	0	0	0	0	0	0	0	0	0	0	0	0	0	0
ENSMUSG00000064419.1	Gm22249	snRNA	chr5	38546458	38546593	+	136	0	0	0	0	0	0	0	0	0	0	0	0	0	0	0	0	0	0
ENSMUSG00000064422.1	Gm22502	snRNA	chr2	180698063	180698169	+	107	0	0	0	0	0	0	0	0	0	0	0	0	0	0	0	0	0	0
ENSMUSG00000064424.1	Gm22749	snRNA	chr12	101223592	101223698	-	107	0	0	0	0	0	0	0	0	0	0	0	0	0	0	0	0	0	0
ENSMUSG00000064427.1	Gm22748	snoRNA	chr12	17546146	17546281	+	136	0	0	0	0	0	0	0	0	0	0	0	0	0	0	0.733577	0	0	0
ENSMUSG00000064428.1	Gm22746	snRNA	chrX	163150391	163150497	-	107	0	0	0	0	0	0	0	0	0	0	0	0	0	0	0	0	0	0
ENSMUSG00000064429.1	Gm22747	snRNA	chr7	127079481	127079587	+	107	0	0	0	0	0.425063	0	0	0	0	0	0	0	0	0	1.05737	0.339364	0	0
ENSMUSG00000064432.1	Gm25587	snRNA	chr10	105040273	105040438	+	166	0	0	0	0	0.273986	0	0	0	0	0	0	0	0	0	0.594574	0	0	0
ENSMUSG00000064433.1	Gm25586	misc_RNA	chr1	29280964	29281075	-	112	0	0	0	0	0	0	0	0	0	0	0	0	0	0	0	0	0	0
ENSMUSG00000064435.1	Gm25588	snoRNA	chr1	153440079	153440218	+	140	0	0	0	0	0	0	0	0	0	0	0	0	0	0	0	0	0	0
ENSMUSG00000064436.1	Gm25589	snRNA	chr6	29113441	29113606	-	166	0	0	0.247713	0	0.547973	0	0.164592	0.198261	0	0.305835	0.769763	0	0	0	0	0	0	0
ENSMUSG00000064437.1	Snord49b	snoRNA	chr11	62603079	62603150	+	72	0	0	0	0	0	0	0	0	0	0	0	0	0	0	0	0	0	0
ENSMUSG00000064440.1	Gm26224	snoRNA	chr1	161035394	161035473	+	80	0	0	0	0	0	0	0	0	0	0	0	0	0	0	0	0	0	0
ENSMUSG00000064441.1	Snord37	snoRNA	chr10	81178950	81179013	+	64	0	0	0	0	0	0	0	0	0	0	0	0	0	0	0	0	0.235039	0
ENSMUSG00000064442.1	Gm26225	snoRNA	chr14	64753918	64754052	+	135	0	0	0	0	0	0	0	0	0	0	0	0	0	0	0	0	0	0
ENSMUSG00000064443.1	Gm26226	snRNA	chr4	140918684	140918799	+	116	0	0	0	0	0	0	0	0	0	0	0	0	0	0	0	0	0	0
ENSMUSG00000064444.1	Gm26227	snRNA	chr2	136026151	136026251	-	101	0	0	0	0	0	0	0	0	0	0	0	0	0	0	0	0	0	0
ENSMUSG00000064446.1	Gm26228	snRNA	chr14	33644495	33644601	+	107	0	0	0	0	0	0	0	0	0	0	0	0	0	0	0.135274	0.1306	0	0
ENSMUSG00000064450.1	Snord68	snoRNA	chr8	123103038	123103123	+	86	0	0	0	0	0	0	0	0	0	0	0	0	0	0	0	0	0	0
ENSMUSG00000064451.1	Snora23	snoRNA	chr7	110046364	110046547	+	184	0	0	0	0	0	0	0	0	0	0	0	0	1.1991	1.42016	0	2.08918	1.75426	0.541443
ENSMUSG00000064452.1	Gm24564	snoRNA	chr12	109631074	109631148	+	75	0	0	0	0	0	0	0	0	0	0	0	0	0	0	0.109611	0	0	0
ENSMUSG00000064453.1	Snord21	snoRNA	chr5	107904555	107904648	+	94	0	0	0	0	0	0	0	0	0	0	0	0	0	0	0.685954	0	0	0
ENSMUSG00000064455.1	n-R5s56	rRNA	chr13	103396202	103396306	+	105	1.34756	0	1.17487	0.842246	0.433159	0	1.56127	0.313441	0.991961	0.48351	3.0424	1.60317	0	0.193362	0.503954	0.150969	0.0796299	0
ENSMUSG00000064460.1	Gm25080	snRNA	chr3	137715658	137715764	+	107	0	0	0	0	0	0	0	0	0.48671	0	0	0	0	0	0	0	0	0
ENSMUSG00000064463.1	Gm25079	snoRNA	chr16	35382045	35382247	+	203	0	0	0	0	0	0	0	0	0	0	0	0	0	0	0	0	0	0
ENSMUSG00000064464.1	Gm25078	snRNA	chrX	45795361	45795467	-	107	0	0	0	0	0	0	0	0	0	0	0	0	0	0	0.196042	0	0	0
ENSMUSG00000064467.1	n-R5s37	rRNA	chr16	61373027	61373144	-	118	0	0	0.348478	0	0	0	0	0	0	0	0	0	0	0	0.053768	0	0	0
ENSMUSG00000064468.1	Gm25081	snRNA	chr2	38480338	38480445	+	108	0	0	0	0	0	0	0	0	0	0	0	0	0.364304	0.602972	0.516635	0.397981	0	0.871232
ENSMUSG00000064471.1	Gm23406	snoRNA	chr16	90602496	90602617	+	122	0	0	0	0	0	0	0	0	0	0	0	0	1.62446	2.14737	2.44722	0.976014	1.04334	0.73266
ENSMUSG00000064472.1	Gm23407	snRNA	chr9	55555622	55555712	-	91	0	0	0	0	0	0	0	0	0	0	0	0	0	0	0	0	0	0
ENSMUSG00000064476.1	Gm23405	snRNA	chr4	150964735	150964894	+	160	0	0	0	0	0	0	0	0	0	0	0	0	0	0	0.218519	0	0	0
ENSMUSG00000064477.1	Gm23404	snoRNA	chrX	156455999	156456095	-	97	0	0	0	0	0	0	0	0	0	0	0	0	0	0	0	0	0	0
ENSMUSG00000064481.1	Gm23737	snRNA	chr15	89019221	89019379	+	159	0	0	0	0	0	0	0	0	0	0	0	0	0	0	0	0	0	0
ENSMUSG00000064485.1	Gm23735	snRNA	chr14	72131088	72131221	+	134	0	0	0	0	0	0	0	0	0	0	0	0	0	0	0	0	0	0
ENSMUSG00000064486.1	Gm23293	snRNA	chr11	79595165	79595268	+	104	0	0	0	0	0	0	0	0	0	0	0	0	0	0	0.177547	0	0	0
ENSMUSG00000064487.1	Gm23736	snoRNA	chr12	109680800	109680874	+	75	0	0	0	0	0	0	0	0	0	0	0	0	0	0	0	0	0	0
ENSMUSG00000064489.1	Gm23296	snRNA	chr12	52604485	52604591	-	107	0.661187	0.749036	0	0	0	1.27435	0.766045	0.922746	0	0.474472	0.597106	0	0	0	0	0	0	0
ENSMUSG00000064490.1	Gm22283	snRNA	chr6	76200118	76200278	-	161	0	0	0	0	0	0	0	0	0	0	0	0	0	0	0	0	0	0
ENSMUSG00000064491.1	Gm22061	snRNA	chr11	98946444	98946550	+	107	0	0	0	0	0	0	0	0	0	0	0	0	0	0	0.011606	0.0119555	0.01481	0
ENSMUSG00000064492.1	Gm22060	snRNA	chr9	32446822	32446928	-	107	0	0	0	0	0	0	0	0	0	0	0	0	0	0	0	0	0	0
ENSMUSG00000064493.1	Snora28	snoRNA	chr12	111540941	111541067	+	127	0	0	0	0	0	0	0	0	0	0	0	0	0	0	0	0	0	0
ENSMUSG00000064494.1	Gm22063	snRNA	chr8	105172496	105172602	+	107	0	0	0	0	0	0	0	0	0	0	0	0	0	0	0	0	0	0
ENSMUSG00000064495.1	Gm24313	snoRNA	chr11	6619808	6619940	-	133	0	0	0	0	0	0	0	0	0	0	0	0	0	0	0	0	0	0
ENSMUSG00000064496.1	DQ267101	snoRNA	chr12	109651424	109651496	+	73	0	0	0	0	0	0	0	0	0	0	0	0	0	0	0	0.118386	0	0
ENSMUSG00000064497.1	Gm22062	snRNA	chrX	165717409	165717515	-	107	0	0	0	0	0	0	0	0	0	0	0	0	0	0	0	0	0	0
ENSMUSG00000064500.1	Gm25296	snoRNA	chr11	48800866	48800932	+	67	0	0	0	0	0	0	0	0	0	0	0	0	0.136577	0.164746	1.64556	0.243352	0	0
ENSMUSG00000064507.1	n-R5s94	rRNA	chr8	5332995	5333113	-	119	0	0	0	0	0.764399	0	0.229599	0	0	0	0	0	0	0	0	0	0	0
ENSMUSG00000064508.1	n-R5s96	rRNA	chr8	47719246	47719369	+	124	0	0.646346	0.994847	0.713192	0.733577	1.09964	0.661023	0	0	0.818847	0	0.678762	0	0	0.526202	0.126492	0	0
ENSMUSG00000064510.1	Gm22458	snRNA	chr3	157365998	157366104	+	107	0	0	0	0	0	0	0	0	0	0	0	0	6.08981	2.48922	2.94281	1.71777	3.77055	4.7591
ENSMUSG00000064511.1	Gm22459	snoRNA	chr16	53404086	53404193	-	108	0	0	0	0	0	0	0	0	0	0	0	0	0	0	0	0	0	0
ENSMUSG00000064512.1	Gm22456	snRNA	chr11	94919709	94919833	+	125	0	0.641175	0	0	0	0.545423	0	0	0	0	0	0	0	0	0	0	0	0
ENSMUSG00000064513.1	Snora9	snoRNA	chr11	6528033	6528165	-	133	0	0	0	0	0	0	0	0	0	0	0	0	0	0	0	0	0	0
ENSMUSG00000064514.1	Gm22455	snoRNA	chr9	64177123	64177193	+	71	0	0	0	0	0	0	0	0	0	0	0	0	0	0	0.262223	0	0	0
ENSMUSG00000064515.1	n-R5s162	rRNA	chr6	60250792	60250910	+	119	0	0	0	0	0	0	0	0	0	0	0	0	0	0	0.206735	0	0	0
ENSMUSG00000064517.1	Gm22454	snRNA	chr9	107096951	107097057	+	107	0	0	0	0	0	0	0	0	0	0	0	0	0	0	0.160797	0	0	0
ENSMUSG00000064519.1	n-R5s97	rRNA	chr8	47899182	47899294	+	113	0	0	0.363897	0.391309	0.402493	1.50836	0.24179	0	0	0	0.565401	0	0	0	0	0	0	0
ENSMUSG00000064522.1	Gm26442	snRNA	chr3	66088109	66088261	-	153	0	0	0	0	0	0	0	0	0	0	0	0	0	0	0	0	0	0
ENSMUSG00000064524.1	Gm26441	snRNA	chrX	151261918	151262021	-	104	0	0	0	0	0	0.327778	0	0	0	0	0	0	0	0	0	0	0	0
ENSMUSG00000064525.1	Gm26440	snoRNA	chr14	57697809	57697937	+	129	0	0	0.318762	0.685549	0.352572	0.264255	0.211801	0.255126	0	0	0	0	0	0	0	0	0	0
ENSMUSG00000064526.1	Gm26439	snRNA	chr11	86437310	86437415	-	106	0	0	0.387928	0	0.858146	0.321594	0	0	0	0	0	0	0	0	0	0	0	0
ENSMUSG00000064527.1	Gm26438	misc_RNA	chr18	73611516	73611622	+	107	0	0	0	0	0.425063	0	0	0	0.48671	0	0	0	0	0	0	0	0	0
ENSMUSG00000064529.1	Gm26437	snRNA	chrX	39305377	39305481	-	105	0	0	0	0	0	0	0	0	0	0	0	0	0	0	0	0	0	0
ENSMUSG00000064530.1	Gm23613	snoRNA	chrX	36776619	36776705	+	87	0	0	0	0	0	0	0	0	0	0	0	0	0	0	0	0	0	0
ENSMUSG00000064532.1	Gm23614	snRNA	chr7	122265094	122265200	+	107	0	0	0	0	0	0	0	0	0	0	0	0	0	0	0	0	0	0
ENSMUSG00000064536.1	Gm23615	snoRNA	chrX	73809417	73809481	+	65	1.08842	0	0.632621	0	0	0	0.840685	1.01265	0	0	0	0	0	0	0	0	0	0
ENSMUSG00000064540.1	Snord42a	snoRNA	chr11	78181299	78181363	-	65	0	0	0	0	0	0	0	0	0	0	0	0	3.05173	1.2872	1.92967	2.3035	2.39657	2.91854
ENSMUSG00000064541.1	Gm22978	snRNA	chr17	49292742	49292901	+	160	0	0	0	0	0	0	0	0	0	0	0	0	0	0	0	0	0	0
ENSMUSG00000064542.1	Gm22980	snoRNA	chr4	117154093	117154162	-	70	0	0	0	0	0	0	0	0	0	0	0	0	0	0	0	0	0	0
ENSMUSG00000064543.1	Gm22979	snRNA	chr15	36169796	36169954	+	159	0	0	0	0	0	0	0	0	0	0	0	0	0	0	0	0	0	0
ENSMUSG00000064545.1	Gm22981	snoRNA	chr12	109682384	109682458	+	75	0	0	0	0	0	0	0	0	0	0	0	0	0	0	0	0	0	0
ENSMUSG00000064547.1	Gm22982	misc_RNA	chr4	121134657	121134975	+	319	0	0	0	0	0	0	0.0856498	0	0	0	0	0	0	0	0	0	0	0
ENSMUSG00000064548.1	n-R5s65	rRNA	chr12	90801619	90801735	+	117	0	0	0	0	0	0	0	0	0	0	0	0	0	0	0.371826	0.307582	0	0
ENSMUSG00000064549.1	Gm22977	snRNA	chr16	54972431	54972537	+	107	0	0	0	0	0	0	0	0	0	0	0	0	0	0	0.207728	0	0	0
ENSMUSG00000064550.1	Gm24623	snRNA	chr5	96907632	96907825	+	194	0	0	0	0	0	0	0	0	0	0	0	0	0	0	0	0	0	0
ENSMUSG00000064551.1	Gm24624	snRNA	chrX	116345732	116345895	+	164	0	0	0	0	0	0	0	0	0	0	0	0	0	0	0	0.127674	0	0
ENSMUSG00000064553.1	Gm24622	snRNA	chrX	106587481	106587642	-	162	0	0	0	0	0	0	0	0	0	0	0	0	0	0	0	0	0	0
ENSMUSG00000064554.1	n-R5s173	rRNA	chr5	107401319	107401437	+	119	0	0	0	0	0.3822	0	0	0	0	0.426626	0	0	0	0	0.0701879	0	0	0
ENSMUSG00000064555.1	Gm24626	snRNA	chr5	85829627	85829787	+	161	0	0	0	0	0	0	0	0	0	0	0	0	0	0	0	0	0	0
ENSMUSG00000064556.1	Gm24625	snoRNA	chr14	62521023	62521152	+	130	0	0	0	0	0	0	0	0	0	0	0	0	0	0	0.218662	0	0	0
ENSMUSG00000064558.1	Gm24620	snoRNA	chr13	46767520	46767649	-	130	0	0	0	0	0	0	0	0	0	0	0	0	0	0	0	0	0	0
ENSMUSG00000064563.1	Snora7a	snoRNA	chr6	115807975	115808114	-	140	0	0	0	0	0	0	0	0	0	0	0	0	75.1036	50.3804	80.9925	39.4259	69.4024	78.954
ENSMUSG00000064565.1	Gm24145	snRNA	chr16	11167105	11167267	-	163	0	0	0	0	0	0	0	0	0	0	0	0	0	0	0	0	0	0
ENSMUSG00000064566.1	Gm24144	snRNA	chr15	8220004	8220114	+	111	0	0	0	0	0	0	0	0	0	0	0	0	0	0	0	0	0	0
ENSMUSG00000064567.1	Gm24143	snoRNA	chr11	72616006	72616150	-	145	0	0	0	0	0	0	0	0	0	0	0	0	0	0	0	0	0	0
ENSMUSG00000064569.1	Gm25592	snoRNA	chr3	108034026	108034156	+	131	0	0	0	0	0	0	0	0	0	0	0	0	0	0	0	0	0	0
ENSMUSG00000064570.1	Gm25800	snoRNA	chr17	62456987	62457120	-	134	0	0	0	0	0	0	0.203898	0.245607	0	0	0	0	0	0	0	0	0	0
ENSMUSG00000064572.1	Gm25801	snRNA	chr12	100769023	100769128	-	106	0	0	0	0	0.429073	0	0	0	0	0	0	0	0	0	0	0	0	0
ENSMUSG00000064573.1	Gm25802	snoRNA	chr3	100303288	100303364	+	77	0	0	0	0	0	0	0	0	0	0	0	0	0	0	0.339416	0	0	0
ENSMUSG00000064574.1	Gm25797	snRNA	chrX	109023356	109023462	-	107	0	0	0	0	0	0	0	0	0	0	0	0	0	0	0	0	0	0
ENSMUSG00000064575.1	Gm25798	snRNA	chr7	138101433	138101539	-	107	0	0	0	0	0	0	0	0	0	0	0	0	0	0	0	0	0	0
ENSMUSG00000064577.1	Gm25799	snRNA	chr11	34899017	34899123	+	107	0	0	0	0	0	0	0	0	0	0	0	0	0	0.0713192	0	0	0	0
ENSMUSG00000064579.1	Gm25796	snRNA	chr3	45817736	45817898	+	163	0	0	0	0	0	0	0	0	0	0	0	0	0	0	0	0	0	0
ENSMUSG00000064580.1	Gm25134	snRNA	chr7	19242130	19242289	+	160	0	0	0	0	0	0	0	0	0	0	0	0	0	0	0	0	0.0940035	0
ENSMUSG00000064581.1	Gm25133	snoRNA	chr14	96588827	96588956	+	130	0	0	0	0	0	0	0	0	0	0	0	0	0	0	0	0	0	0
ENSMUSG00000064582.1	Gm25135	snRNA	chr17	43454255	43454397	+	143	0	0	0	0	0	0	0	0	0	0	0	0	0	0	0	0	0	0
ENSMUSG00000064584.1	Gm25130	snRNA	chr14	99360672	99360827	-	156	0.453507	0	0	0	0	0	0	0	0	0	0	0	0	0	0.109259	0.280628	0	0
ENSMUSG00000064585.1	Gm25129	snoRNA	chr2	158379534	158379666	+	133	0	0	0	0	0	0	0	0	0	0	0	0	0	0	0	0	0	0
ENSMUSG00000064586.1	Gm25132	snRNA	chr3	55305317	55305423	+	107	0	0	0	0	0	0	0	0	0	0	0	0	0	0	0	0	0	0
ENSMUSG00000064587.1	Gm25131	snRNA	chr15	81039643	81039793	+	151	0	0	0	0	0	0.225755	0	0	0	0	0	0	0	0	0	0	0	0
ENSMUSG00000064588.1	n-R5s74	rRNA	chr11	116326602	116326717	-	116	0	0	0	0.381189	0.392084	1.46935	0	0	0.448948	0.43766	0	0	0.330594	0	3.50531	0.589047	0	0
ENSMUSG00000064590.1	Gm22301	snRNA	chr3	95099500	95099606	+	107	0	0	0	0	0	0	0	0	0	0	0	0	0	0	0	0	0	0
ENSMUSG00000064591.1	Gm22302	snRNA	chr7	37824242	37824347	-	106	0	0	0	0	0	0	0	0	0	0	0	0	0	0	0	0	0	0
ENSMUSG00000064595.1	Gm22300	snoRNA	chr4	56913642	56913767	+	126	0	0	0	0	0	0	0	0	0	0	0	0	0	0	0	0	0	0
ENSMUSG00000064596.1	Gm22298	snoRNA	chr2	54100430	54100562	+	133	0	0	0	0	0	0	0	0	0	0.381718	0	0	0	0.192151	1.22153	0.153791	0	0
ENSMUSG00000064597.1	Gm22299	snoRNA	chr15	58041516	58041651	-	136	0	0	0	0	0	0	0	0	0	0	0	0	0	0	0	0	0	0
ENSMUSG00000064600.1	Gm25636	snoRNA	chr7	110023210	110023342	+	133	0	0	0	0	0	0	0	0	0	0	0	0	0	0	0	0	0	0
ENSMUSG00000064601.1	Gm25634	snRNA	chr1	35761602	35761706	+	105	0	0	0	0	0.433159	0	0	0	0	0	0	0	0	0	0.601214	0	0	0
ENSMUSG00000064602.1	Snora41	snoRNA	chr1	63179004	63179135	+	132	0	0	0	0	0	0	0	0	0	0	0	0	0	0	0	0	0	0
ENSMUSG00000064604.1	Snora44	snoRNA	chr4	132309941	132310069	+	129	0	0	0	0	0	0	0	0	0	0	0	0	0	0	0	0	0	0
ENSMUSG00000064605.3	Gm22220	snRNA	chr12	54239238	54239386	+	149	0	0	0	0	0	0	0	0	0	0	0	0	0	0	0	0	0	0
ENSMUSG00000064606.1	Gm25899	snRNA	chr4	83527628	83527768	-	141	0	0.568417	0.291634	0	0	0	0	0.233413	0	0.360061	0	0	0	0	0	0	0.190859	0
ENSMUSG00000064609.1	Gm25635	snoRNA	chr10	9852019	9852149	-	131	0	0	0	0	0	0	0	0	0	0	0	0	0	0	0	0	0	0
ENSMUSG00000064612.2	Gm26457	snoRNA	chr1	63178677	63178754	+	78	0	0	0	0	0	0	0	0	0	0	0	0	0	0	0	0	0	0
ENSMUSG00000064613.1	Gm24621	snRNA	chr4	129458351	129458490	+	140	0	0	0	0	0	0	0	0	0	0	0	0	0	0	0	0	0	0
ENSMUSG00000064616.1	Gm26454	snRNA	chr12	49009883	49009989	+	107	0	0	0	0	0	0	0	0	0	0	0	0	0	0	0	0	0	0
ENSMUSG00000064617.1	n-R5s176	rRNA	chr5	120064335	120064443	+	109	0	0	0	0	0	0	0	0	0	0	0	0	0	0	0	0	0	0
ENSMUSG00000064618.1	n-R5s95	rRNA	chr8	9568132	9568249	-	118	0	0	0	0	0	0	0	0	0	0	0	0	0	0	0	0	0	0
ENSMUSG00000064619.1	Gm23975	snRNA	chr4	16861689	16861794	-	106	0	0	0	0	0	0	0	0	0	0	0	0	0	0	0	0.233463	0	0
ENSMUSG00000064620.1	Gm22303	snoRNA	chr12	16939994	16940115	+	122	0	0	0	0	0	0	0	0	0	0	0	0	0.655065	0.790169	0	0	0	0
ENSMUSG00000064621.1	Gm26922	snoRNA	chr12	109654627	109654698	+	72	0	0	0	0	0	0	0	0	0	0	0	0	0	0	0	0	0	0
ENSMUSG00000064622.1	Gm22304	snoRNA	chr9	53639977	53640105	+	129	0	0	0	0	0	0	0.211801	0.255126	0	0	0	0	0	0	0	0	0	0.393301
ENSMUSG00000064624.1	Gm22305	snRNA	chr8	86671236	86671343	-	108	1.31013	0	0.761488	0.81885	0	0	0	0	0	0	0	0	0	0	0	0	0	0
ENSMUSG00000064626.1	Gm22306	snRNA	chr2	37282051	37282157	+	107	0	0	0	0	0	0	0	0	0	0	0	0	0	0	0	0	0	0
ENSMUSG00000064630.1	Gm25143	snRNA	chr10	103959543	103959651	+	109	0	0	0	0	0	0	0	0	0	0	0	0	0	0	0	0	0	0
ENSMUSG00000064631.1	n-R5s42	rRNA	chr15	87169113	87169216	+	104	0	0	0	0	0	0	0	0	0	0	0	0	0	0	0	0	0	0
ENSMUSG00000064632.1	Gm25142	snRNA	chr11	5251850	5251956	+	107	0	0	0	0	0	0	0	0	0	0	0	0	0	0	0.17493	0	0	0
ENSMUSG00000064634.1	Gm22620	snoRNA	chr9	15315189	15315321	+	133	0	0	0	0	0	0	0	0	0	0	0	0	0	0	0	0	0	0
ENSMUSG00000064637.1	Snora20	snoRNA	chr17	12922790	12922917	+	128	0	0	0	0	0	0	0	0	0	0	0	0	0	0	0	0	0	0
ENSMUSG00000064642.1	Gm23299	snoRNA	chr8	121666628	121666706	-	79	0	1.01452	0	0	1.15144	0.431506	0	0	0	0.64264	0	0	0	0	0	0	0	0
ENSMUSG00000064644.1	Gm23302	snRNA	chr14	118585039	118585138	+	100	0	0	0	0	0	0	0.273223	0	0	0	0	0	0	0.47593	0.105282	0.13943	0	0
ENSMUSG00000064646.1	Gm23300	snoRNA	chr19	38071929	38072053	+	125	0	0	0	0	0	0	0	0	0	0	0	0	47.6845	23.4915	35.2466	30.2796	40.1742	33.3634
ENSMUSG00000064647.1	Gm23301	snoRNA	chr18	75001455	75001519	+	65	0	0	0	0	0	0	0	0	0	0	0	0	0	0	0	0	0	0
ENSMUSG00000064648.2	Gm23303	snRNA	chr4	148443334	148443485	-	152	0	0	0	0	0	0	0	0	0	0	0	0	0	0.207622	0.109259	0.0437857	0	0
ENSMUSG00000064652.1	Gm24165	snoRNA	chr2	32831989	32832116	+	128	0	0	0	0	0	0	0	0	0	0	0	0	0	0	0	0	0	0
ENSMUSG00000064653.1	Gm26129	snRNA	chr13	14087439	14087545	+	107	0	0	0	0	0	0	0	0	0	0	0	0	0	0	0.307108	0	0	0
ENSMUSG00000064655.1	Gm25788	snoRNA	chr4	123291344	123291474	+	131	0	0	0	0	0	0	0	0	0	0	0	0	0	0	0	0	0	0
ENSMUSG00000064658.1	Gm24166	snoRNA	chr9	44736813	44736947	-	135	0	0	0	0	0.336902	0	0	0	0	0	0	0	0	0	0	0	0	0
ENSMUSG00000064659.1	Gm26131	snRNA	chrX	22861936	22862045	+	110	0	0	0	0	0	0	0	0	0	0	0	0	0	0.0667538	0.129173	0	0	0
ENSMUSG00000064663.1	Gm24859	snRNA	chr12	52603788	52603894	+	107	1.32237	0	1.53721	1.65301	1.70025	0.318588	0.766045	0.615164	0	0.474472	0	0.786603	0	0	0.0647888	0	0	0
ENSMUSG00000064664.1	Gm24459	snRNA	chr8	124357238	124357323	+	86	0	0	0	0	0	0	0	0	0	0	0	0	0	0	0	0	0	0
ENSMUSG00000064665.1	Gm24460	snoRNA	chrX	151539700	151539805	-	106	0	0	0	0	0	0	0	0	0	0	0	0	0	0	0	0	0	0
ENSMUSG00000064666.1	Snora52	snoRNA	chr7	141448803	141448939	+	137	0	0	0	0	0	0	0	0	0	0	0	0	0	0	0.0966688	0.00430663	0.0068147	0
ENSMUSG00000064669.1	Gm24461	snRNA	chr2	80558685	80558787	+	103	0	0	0	0	0	0	0	0	0	0	0	0	0	0	0	0	0	0
ENSMUSG00000064670.1	Gm22808	snRNA	chr16	87621014	87621120	-	107	0	0	0	0	0	0	0	0	0	0	0	0	0	0	0	0	0	0
ENSMUSG00000064671.1	Gm22807	snoRNA	chr11	20847753	20847881	-	129	0	0	0	0	0	0.792766	0	0	0	0	0	0	0	0	0	0	0	0
ENSMUSG00000064672.1	Gm22806	snoRNA	chr13	51648199	51648334	+	136	0	0	0	0	0	0	0	0	0	0	0	0	0	0	0	0	0	0
ENSMUSG00000064673.1	Gm22805	snRNA	chr9	46630113	46630219	-	107	0	0	0	0	0	0	0	0	0	0	0	0	0	0	0	0	0	0
ENSMUSG00000064675.1	Gm22810	snRNA	chr15	24820545	24820702	-	158	0	0	0	0	0	0	0	0	0	0	0	0	0	0	0	0	0	0
ENSMUSG00000064677.1	Gm22809	snRNA	chr7	128061705	128061860	-	156	0	0	0	0	0	0.218519	0	0	0	0	0	0	0	0.97523	0.637176	0.435256	0.480591	0.298553
ENSMUSG00000064679.1	Gm25357	snoRNA	chr12	109657125	109657196	+	72	0	0	0	0	0	0	0	0	0	0	0	0	0	0	0	0	0	0
ENSMUSG00000064682.1	Gm25813	snRNA	chr8	52336915	52337105	-	191	70.0062	78.4684	15.7162	31.2535	34.528	26.4145	21.7434	33.7728	43.6255	55.0214	25.0878	27.3211	0	0	0	0	0	0
ENSMUSG00000064685.1	Gm25812	snRNA	chrX	22434414	22434516	+	103	0	0	0	0	0	0	0	0	0	0	0	0	0	0	0	0	0	0
ENSMUSG00000064686.1	Gm25810	snRNA	chr16	22224244	22224351	+	108	0	0	0	0	0	0.315638	0	0	0	0	0	0	0	0	0	0	0	0
ENSMUSG00000064687.1	Gm25811	snRNA	chr4	86043394	86043494	-	101	1.40093	0	0	0	0	0	0	0	0	0	0	0	0	0	0	0	0	0
ENSMUSG00000064688.1	Gm25814	snRNA	chr1	32213133	32213239	-	107	0	0	0	0	0	0	0	0	0	0	0	0	0	0	0	0	0	0
ENSMUSG00000064689.1	Gm25815	snRNA	chr7	16953395	16953501	-	107	0	0	0.384302	0	0	0	0	0	0	0	0	0	0	0.149193	0.278219	0	0	0
ENSMUSG00000064691.1	Gm24149	snRNA	chr11	109066984	109067090	-	107	0	0	0	0	0	0	0	0	0	0	0	0	0	0	0	0.0491408	0	0
ENSMUSG00000064692.1	Gm24151	snoRNA	chr11	62776985	62777125	+	141	0	0	0	0	0	0.725297	0	0	0	0	0	0	0	0.812028	0.371826	0.127674	0	0
ENSMUSG00000064693.1	Gm24150	snRNA	chr3	79196374	79196477	+	104	0	0	0	0	0	0	0	0	0	0	0	0	0	0	0	0.135997	0	0
ENSMUSG00000064694.1	Gm24146	misc_RNA	chr5	139844930	139845250	+	321	0.440792	0.998715	0.896705	0.137751	0.850126	0.424784	1.36186	0.410109	0.48671	0.63263	0.199035	0.786603	0	0	0	0	0	0
ENSMUSG00000064696.1	Gm24148	snoRNA	chr1	86352008	86352087	-	80	0	0	0	0	0	0	0	0	0	0	0	0	0	0	0	0	0	0
ENSMUSG00000064697.1	Gm24147	snoRNA	chrX	37667233	37667376	-	144	0	0	0	0	0	0	0	0	0	0	0	0	0	0	0.159294	0	0	0
ENSMUSG00000064698.1	Gm24152	snRNA	chr4	9695645	9695807	-	163	0	0	0	0	0	0	0	0	0	0	0	0	0	0	0	0	0	0
ENSMUSG00000064702.1	Gm24950	snRNA	chr11	101641748	101641938	+	191	95.9345	118.752	55.1142	22.2247	39.2905	34.9813	52.3558	34.1175	85.3424	39.6048	30.4399	78.8786	0	0	0	0	0	0
ENSMUSG00000064704.1	n-R5s180	rRNA	chr5	149281118	149281223	-	106	0	0	0	0.41715	0	0	0	0	0	0	0	0	0	0	0	0	0	0
ENSMUSG00000064706.1	Gm22508	misc_RNA	chr18	69777936	69778045	-	110	0	0	0.373821	0.401981	0.41347	0.619799	0	0.299193	0	1.3846	0	1.5303	0	0	0	0	0	0
ENSMUSG00000064707.1	Gm22507	snRNA	chr10	112931424	112931583	+	160	0	0	0	0.276362	0	0.426112	0	0	0	0	0	0	0	0.609559	0.568362	0	1.0879	0
ENSMUSG00000064709.1	Gm22509	snRNA	chr8	76274344	76274450	-	107	0	0	0	0	0	0	0	0	0	0	0	0	0	0	0	0	0	0
ENSMUSG00000064714.1	n-R5s62	rRNA	chr12	82150468	82150563	+	96	0	0	0	0	0	0	0	0	0.542478	0	0	0	0	0	0	0	0	0
ENSMUSG00000064715.1	Gm24207	snRNA	chr14	105276879	105276986	-	108	0	0	0	0	0	0	0	0	0	0	0	0	0	0.337052	0	0	0.213434	0.344945
ENSMUSG00000064717.1	Gm24208	snoRNA	chr12	13163629	13163763	-	135	0	0	0	0	0	0.505021	0	0	0	0	0	0	0	0	0	0	0	0
ENSMUSG00000064718.1	Gm25929	snRNA	chr11	61334761	61334867	+	107	0	0	0.384302	0	0.425063	0	0	0	0	0	0	0	0.374518	0.398777	0.212532	0.127674	0	0
ENSMUSG00000064719.1	Gm25930	snRNA	chr11	53390402	53390508	+	107	0	0	0	0	0	0	0	0	0	0	0	0	0	0	0	0	0	0
ENSMUSG00000064720.1	Gm25856	snoRNA	chr12	109682994	109683068	+	75	0	0	0	0	0	0	0	0	0	0	0	0	0	0	0	0	0	0
ENSMUSG00000064721.4	Gm25855	snoRNA	chr19	8723993	8724064	+	72	0	0	0	0	0	0	0	0	0	0	0	0	0	0	0	0.126492	0.235039	0.38966
ENSMUSG00000064722.1	Gm25857	snoRNA	chr2	119740828	119740956	-	129	0	0	0	0	0.352572	0	0.211801	0	0	0	0	0	0	0	0	0	0	0
ENSMUSG00000064724.1	Gm25852	snoRNA	chr6	97547438	97547567	-	130	0	0	0	0	0	0	0	0	0	0	0	0	0.342508	0.188965	0.777466	0.140647	0	0
ENSMUSG00000064725.1	Snord96a	snoRNA	chr11	48802032	48802112	+	81	0	0	0	0	0	0	0	0	0	0	0	0	0	0	0	0	0	0
ENSMUSG00000064726.1	Gm25854	snoRNA	chr12	109686798	109686869	+	72	0	0	0	0	0	0	0	0	0	0	0	0	0	0	0	0	0	0
ENSMUSG00000064727.1	Gm25853	snoRNA	chr16	54354462	54354593	+	132	0	0	0	0	0	0	0	0	0	0	0	0	0	0	0	0	0	0
ENSMUSG00000064728.1	Gm25851	snRNA	chrX	58357952	58358058	-	107	0	0	0	0	0	0	0	0	0	0	0	0	0.0827687	0.120738	0.115338	0.0695442	0.169441	0.277715
ENSMUSG00000064731.1	Snord45b	snoRNA	chr3	153910563	153910633	-	71	0	0	0	0	0	0	0	0	0	0	0	0	0	0	0	0	0	0
ENSMUSG00000064732.1	Gm23447	snRNA	chr17	60486007	60486169	+	163	0	0	0	0	0	0	0	0	0	0	0	0	0	0	0	0.105086	0	0
ENSMUSG00000064734.1	Gm23445	snRNA	chr7	126915720	126915826	-	107	0	0	0	0	0	0	0	0	0	0	0	0	0	0	0	0	0	0
ENSMUSG00000064735.1	Gm23057	snRNA	chr9	72633447	72633553	+	107	0	0	0	0.413252	0	0	0	0.307582	0	0	0	0	0	0	0	0	0	0
ENSMUSG00000064737.1	Gm23056	snRNA	chr1	128885909	128886019	-	111	0	0	0	0	0	0	0	0	0	0	0	0	0	0	0	0	0	0
ENSMUSG00000064738.1	Gm23054	snRNA	chr3	88862919	88863080	+	162	0	0	0	0	0	0	0	0	0	0	0	0	0	0	0	0	0	0
ENSMUSG00000064739.1	Gm23055	snRNA	chr4	132442034	132442127	+	94	0	0	0	0	0	0	0	0	0.554021	0	0	0	0	0	0.13011	0.251231	0	0
ENSMUSG00000064740.1	Gm24706	snoRNA	chrX	82401091	82401227	-	137	0	0	0	0	0	0	0	0	0	0	0	0	0	0	0	0	0	0
ENSMUSG00000064741.1	Snord14a	snoRNA	chr7	116333171	116333257	-	87	0	0	0	0	0	0	0	0	0	0	0	0	0	0	0	0	0	0
ENSMUSG00000064742.1	Gm24705	snRNA	chr14	54581177	54581283	+	107	0	0.749036	0	0	1.70025	1.27435	0.510697	0.307582	0	0	0	0	0	0	0	0	0	0
ENSMUSG00000064743.1	Gm24856	snRNA	chr11	93413218	93413324	-	107	0	0	0	0	0	0	0	0	0	0	0	0	0	0	0	0	0	0
ENSMUSG00000064745.1	Gm24708	snRNA	chr7	16624575	16624677	-	103	0	0	0	0	0	0	0	0	0	0	0	0	0	0	0	0	0	0
ENSMUSG00000064746.1	Gm24707	snRNA	chr11	15412300	15412406	+	107	0	0	0	0	0	0	0	0	0	0	0	0	0	0	0	0	0.250375	0
ENSMUSG00000064748.1	n-R5s28	rRNA	chr17	47848834	47848952	+	119	0	0	0	0	0	0	0	0	0	0	0	0	0.350233	0	0.168757	0	0	0
ENSMUSG00000064751.1	Gm26330	snoRNA	chr4	117155186	117155289	-	104	0	0	0	0	0	0	0	0	0	0	0	0	0	0	0	0	0	0.247637
ENSMUSG00000064755.1	Gm26328	snRNA	chr14	52342777	52342883	+	107	0	0	0	0	0.425063	0	0	0	0.48671	0.474472	0	0	0	0	0	0	0	0
ENSMUSG00000064758.1	Gm26331	snRNA	chr8	89589435	89589541	-	107	0	0.749036	0	0	0	0	0.255348	0.307582	0.48671	0	0.597106	0	1.21689	1.26854	3.30001	2.53894	1.76645	1.11225
ENSMUSG00000064759.1	Gm25475	snRNA	chr11	101397589	101397768	-	180	0	0	0.228446	0	0.252676	0.189383	0	0	0	0	0	0	0	0	0	0.0546699	0	0
ENSMUSG00000064761.1	Gm23514	snoRNA	chr11	25685140	25685269	+	130	0	0	0	0	0	0	0	0	0	0	0	0	0	0	0	0	0	0
ENSMUSG00000064762.1	Gm23738	snRNA	chr4	68182532	68182702	+	171	0	0	0	0	0	0	0	0	0	0	0	0	0	0	0	0	0	0
ENSMUSG00000064763.1	Gm23515	snRNA	chr8	65667595	65667701	-	107	0	0	0	0	0	0	0	0	0	0	0	0	0	0	0	0	0	0
ENSMUSG00000064764.1	Gm23517	snRNA	chr15	85351063	85351254	-	192	0	0	0	0	0	0	0	0	0	0	0	0	0	0	0	0	0	0
ENSMUSG00000064765.1	Gm26456	misc_RNA	chr3	155092018	155092128	+	111	0	0	0	0	0	0	0	0	0	0	0	0	0	0	0	0	0	0
ENSMUSG00000064766.1	Gm26458	snoRNA	chr11	11427385	11427512	-	128	0	0	0	0	0	0	0	0	0	0	0	0	0	0	0	0	0	0
ENSMUSG00000064767.1	Snord35b	snoRNA	chr7	45123025	45123111	-	87	0	0	0	0	0	0	0	0	0	0	0	0	0	0	0	0	0	0
ENSMUSG00000064768.1	Snord60	snoRNA	chr17	24528476	24528553	+	78	0	0	0	0	0	0	0	0	0	0	0	0	0	0	0	0	0	0
ENSMUSG00000064769.1	Gm23518	snRNA	chr16	35387933	35388085	-	153	0.462399	0.523836	0.537521	0	0	0.445607	0	0	0	0	0	0	0	0	0	0	0	0
ENSMUSG00000064770.1	n-R5s29	rRNA	chr17	78858934	78859052	+	119	0	0	0	0.371579	0.764399	0.572923	0.229599	0.276565	0.875259	0	0	0	0	0	0	0	0	0
ENSMUSG00000064772.1	Gm25202	snRNA	chrX	14315401	14315591	-	191	0	0.419617	0	0	0	0	0	0	0	0	0	0	0	0	0	0	0	0
ENSMUSG00000064775.1	Gm25205	snRNA	chr6	64413648	64413750	+	103	0	0	0	0	0	0	0	0	0	0	0	0	0	0	0	0	0	0
ENSMUSG00000064776.2	Gm25203	snoRNA	chr12	102253473	102253687	-	215	0	0	0	0	0	0	0	0	0	0	0	0	0	0	0	0	0	0
ENSMUSG00000064777.1	Gm25204	snRNA	chr14	36767425	36767530	+	106	0	0	0	0	0	0	0	0	0	0	0	0	0	0	0	0	0	0
ENSMUSG00000064778.1	Snord59a	snoRNA	chr10	128084143	128084216	+	74	0	0	0	0	0	0	0	0	0	0	0	0	0	0	0	0	0	0
ENSMUSG00000064779.1	Gm22997	snRNA	chr2	110218003	110218109	+	107	0	0	0	0	0	0	0	0	0	0	0	0	0	0	0	0	0	0
ENSMUSG00000064780.1	Snord95	snoRNA	chr11	48803139	48803206	+	68	0	0	0	0	0	0	0	0	0	0	0	0	0	0	0	0	0	0
ENSMUSG00000064781.2	Gm22686	snRNA	chrX	82187682	82187781	+	100	0	0	0	0	0	0	0	0	0	0	0	0	0	0	0	0	0	0
ENSMUSG00000064782.1	Gm22685	snRNA	chr4	49289298	49289403	+	106	0	0	0	0	0	0	0	0	0	0	0	0	0	0	0	0	0	0
ENSMUSG00000064783.1	Gm22684	snoRNA	chr19	20033504	20033635	-	132	0	0	0	0	0	0	0	0	0	0	0	0	0	0	0	0.271994	0	0
ENSMUSG00000064788.1	Gm22683	snoRNA	chr11	102829878	102830014	+	137	0	0	0	0	0	0	0	0	0	0	0	0	0	0	0	0	0	0
ENSMUSG00000064791.1	Snord14e	snoRNA	chr9	40804748	40804837	+	90	0	0	0	0	0	0	0	0	0	0	0	0	0	0	0	0	0	0
ENSMUSG00000064792.1	Gm24355	snoRNA	chr6	52639234	52639355	-	122	0	0	0	0	0	0	0	0	0	0	0	0	0	0	0	0	0	0
ENSMUSG00000064793.1	Gm24356	snRNA	chr7	28123254	28123359	+	106	0	0	0	0	0	0	0	0	0	0	0	0	1.53798	0	0.123592	0.253111	0.279474	0.173615
ENSMUSG00000064795.1	Gm22423	snRNA	chr11	96083673	96083856	-	184	3.07596	0	0	0	0.247183	0	0.148491	0.357731	0.283032	0.275916	0.34723	0	0	0	0	0	0	0
ENSMUSG00000064796.1	Terc	misc_RNA	chr3	96414437	96414859	-	423	0	0	0	0	0.107522	0	0.0645917	0	0	0	0	0	0	0	0	0	0	0
ENSMUSG00000064797.1	Gm24357	snoRNA	chr9	15315522	15315595	+	74	0	0	0	0	0	0	0	0	0	0	0	0	0	0	0	0	0	0
ENSMUSG00000064798.1	n-R5s193	rRNA	chr4	149817732	149817840	+	109	0	0	0.377251	0	0	0.312743	0	0.301938	0	0	0	0	0	0	0	0	0	0
ENSMUSG00000064800.1	Gm24948	snoRNA	chr12	45984343	45984549	+	207	0	0	0	0	0	0	0	0	0	0	0	0	0.303587	0	0.172279	0	0	0
ENSMUSG00000064801.1	Gm24035	snRNA	chr8	118426493	118426599	-	107	0	0	0	0	0	0	0	0	0	0	0	0	0	0	0	0	0	0
ENSMUSG00000064802.1	Gm24036	snRNA	chr11	12054148	12054303	-	156	0	0	0	0	0	0	0	0	0	0	0	0	0.330594	0	0	0	0	0
ENSMUSG00000064805.1	Gm24037	snRNA	chr2	85885155	85885334	-	180	0	0	0	0	0	0	0	0	0	0	0	0	1.69689	0.619877	1.48688	0.461373	0.237236	1.08516
ENSMUSG00000064806.2	Gm24038	snRNA	chrX	48230286	48230444	+	159	0	0	0	0	0	0	0	0	0	0	0	0	0	0	0	0	0	0
ENSMUSG00000064811.1	Gm22358	snoRNA	chr13	24811447	24811568	-	122	0	0	0.674104	0	0	0	0	0	0.426868	0	0	0.689889	0	0	0	0	0	0
ENSMUSG00000064814.1	Gm23939	snoRNA	chr1	133601223	133601355	+	133	0	0	0	0.332466	0	0.768923	0	0	0	0	0	0	0	0	0	0	0	0
ENSMUSG00000064816.1	Gm22357	snoRNA	chr1	161036057	161036139	+	83	0	0	0	0	0	0	0	0	0	0	0	0	0	0	0	0	0	0
ENSMUSG00000064818.1	Gm22359	snRNA	chrX	154711258	154711365	+	108	0	0	0	0	0	0	0	0	0	0	0	0	0.571568	0.167492	1.59333	0.559808	1.7605	0.80283
ENSMUSG00000064822.1	Gm24292	snRNA	chr18	7835177	7835283	+	107	0	0	0	0	0	0	0	0	0	0	0	0	0.00884075	0.0049999	0.00965509	0.00529355	0.00755129	0.0118238
ENSMUSG00000064823.1	Snord82	snoRNA	chr1	86356261	86356330	-	70	0	0	0	0	0	0	0	0	0	0	0	0	0	0	0	0	0	0
ENSMUSG00000064824.1	Gm22443	snRNA	chr19	13301001	13301107	-	107	0	0	0	0	0	0	0	0	0	0	0	0	0	0	0	0	0	0
ENSMUSG00000064829.3	Gm22879	snoRNA	chr2	26912218	26912291	+	74	0	0	0	0	0	0	0	0	0	0	0	0	0	0	0.157819	0	0	0
ENSMUSG00000064830.1	Gm25699	snRNA	chr16	73422793	73422959	-	167	0	0	0	0	0	0	0	0	0	0	0	0	0	0	0	0	0	0
ENSMUSG00000064831.1	Gm25698	snRNA	chr11	16732605	16732711	-	107	0	0	0	0	0	0	0	0	0	0	0	0	0	0	0	0	0	0
ENSMUSG00000064833.1	Gm25926	snRNA	chr12	77418417	77418576	+	160	0	0	0	0	0	0	0	0	0	0	0	0	0	0	0	0	0	0
ENSMUSG00000064834.1	Gm25696	snRNA	chr3	35735373	35735477	+	105	0	0	0	0.421123	0	0	0	0.313441	0	0	0	0	0	0	0	0	0	0
ENSMUSG00000064836.1	Gm25697	snoRNA	chr14	27527751	27527848	-	98	0	0	0	0	0	0	0	0	0	0	0	0	0.0649819	0.0118632	0.0845187	0.0240056	0.0082076	0.00464791
ENSMUSG00000064837.1	Snora75	snoRNA	chr1	86351169	86351301	-	133	0	0	0	0	0	0	0	0	0	0	0	0	0	0.206626	0.212532	0.127674	0	0
ENSMUSG00000064840.1	Gm26204	snRNA	chr3	85908353	85908459	-	107	0	0	0	0	0	0	0	0	0	0	0	0	0	0	0	0	0	0
ENSMUSG00000064841.1	Gm26205	snoRNA	chr5	121205010	121205143	+	134	0	0	0	0	0	0	0	0	0	0	0	0	0	0.197694	0.655987	0.289584	0	0
ENSMUSG00000064842.1	Gm26206	snRNA	chr1	3102016	3102125	+	110	0	0	0	0	0	0	0	0	0	0	0	0	0	0	0.143024	0.137666	0	0
ENSMUSG00000064843.1	Gm26207	snRNA	chr19	25453960	25454063	-	104	0	0	0	0	0	0	0	0	0	0	0	0	0	0	0	0	0	0
ENSMUSG00000064844.1	Gm26202	snoRNA	chr18	75001880	75001944	+	65	0	0	0	0	0	0	0	0	0	0	0	0	0	0	0	0	0	0
ENSMUSG00000064845.1	Gm26203	snRNA	chr1	191772721	191772834	-	114	0	0	0	0	0	0	0	0	0	0	0	0	0.320587	0	0.272711	0	0	0
ENSMUSG00000064850.1	Gm23443	snoRNA	chr4	93545150	93545277	-	128	0	0	0	0	0	0	0	0	0	0	0	0	0	0	0	0	0	0
ENSMUSG00000064851.1	Gm24525	snRNA	chr5	7177706	7177856	-	151	0	0	0	0	0	0	0	0	0	0	0	0	0	0	0	0	0	0
ENSMUSG00000064853.1	Gm23442	snoRNA	chr17	35162563	35162696	-	134	0	0	0	0	0	0	0	0	0	0	0	0	0	0	0	0	0	0
ENSMUSG00000064854.1	Gm24527	snRNA	chr13	106780114	106780220	-	107	1.32237	0	0	0	0.425063	0.637176	0.510697	0	0	0	0.597106	0.786603	0	0	0	0	0	0
ENSMUSG00000064855.1	Gm24526	snRNA	chr9	63027560	63027717	+	158	0	0	0	0	0	0	0	0	0	0	0	0	0	0	0	0	0	0
ENSMUSG00000064856.1	Gm23444	snRNA	chr11	83271498	83271688	+	191	5.18565	16.3651	1.93761	1.85206	11.9062	12.8503	3.57621	7.40935	11.997	9.83474	5.68657	6.60994	0	0	0	0	0	0
ENSMUSG00000064857.1	n-R5s25	rRNA	chr18	34647400	34647518	+	119	0	0	0	0	0	0	0	0	0	0	0	0	0	0	0	0	0	0
ENSMUSG00000064858.2	Snora43	snoRNA	chr2	26637848	26637974	-	127	0	0	0	0	0	0	0	0	0	0	0	0	0	0	0	0	0	0
ENSMUSG00000064859.1	Gm24524	snRNA	chr5	86079766	86079935	+	170	0	0	0	0	0	0	0	0	0	0	0	0	0	0.154588	0.128154	0	0	0
ENSMUSG00000064860.1	n-R5s220	rRNA	chr1	154311408	154311527	-	120	0	0	0	0	0	0	0	0	0	0	0	0	0	0	0	0	0	0
ENSMUSG00000064862.1	Gm25038	snoRNA	chr16	78423730	78423859	-	130	0	0	0	0	0.34986	0	0	0	0	0	0	0	0	0	0	0	0	0
ENSMUSG00000064867.1	Gm25039	snRNA	chr3	86384247	86384353	+	107	0	0	0	0	0	0	0	0	0	0	0	0	0	0	0	0	0	0
ENSMUSG00000064871.1	Snord58b	snoRNA	chr18	75001058	75001123	+	66	0	0	0	0	0	0	0	0	0	0	0	0	0	0	0	0	0	0
ENSMUSG00000064872.1	Gm23376	snRNA	chr3	86930743	86930902	+	160	0	0	0	0	0	0.426112	0	0	0	0	0	0	0	0.192151	0	0	0	0
ENSMUSG00000064876.1	Gm23378	snRNA	chrX	104001373	104001479	-	107	0	0	0	0	0	0	0	0	0	0	0	0	0	0	0	0	0	0
ENSMUSG00000064877.3	Gm23377	snoRNA	chr9	110121680	110121805	-	126	0	0	0	0	0	0	0	0	0	0	0	0	0	0	0	0	0	0
ENSMUSG00000064880.1	Gm24201	snoRNA	chr16	23110383	23110507	+	125	0	0	0	0	0	0	0	0	0	0	0	0	0	0	0	0	0	0
ENSMUSG00000064882.1	Gm24202	snRNA	chr8	27761009	27761111	-	103	0	0	0	0	0	0	0	0	0	0	0	0	0	0.133508	0	0	0	0
ENSMUSG00000064883.1	Gm24203	misc_RNA	chr4	98275725	98275838	+	114	0	0	0	0	0	0	0	0	0	0	0	0	0	0.27295	0.210426	0	0	0
ENSMUSG00000064884.1	Gm24204	snRNA	chr15	80088447	80088553	-	107	0	0	0	0	0	0	0	0	0	0	0	0	0	0	0	0	0	0
ENSMUSG00000064887.1	Gm24205	snRNA	chr8	66002346	66002452	-	107	0	0.749036	0.384302	0.826503	1.27519	0.318588	0.510697	0.615164	1.94684	0	1.79132	0	0	0.107084	0.651082	0.156858	0.803488	0
ENSMUSG00000064889.1	Gm24200	snRNA	chr9	94284496	94284652	+	157	0	0	0	0	0	0	0	0	0	0	0	0	0	0	0.823112	0.175566	0	0
ENSMUSG00000064890.1	Gm22505	snRNA	chr3	99707740	99707847	-	108	0	0	0	0	0	0	0	0	0	0	0	0	0	0	0	0	0	0
ENSMUSG00000064897.1	Gm22504	snoRNA	chr7	105642338	105642476	-	139	0	0	0	0	0	0	0	0	0	0	0	0	0	0	0	0	0	0
ENSMUSG00000064899.1	Snord118	snoRNA	chr11	69073427	69073561	+	135	245.78	216.693	70.0569	68.7834	130.044	80.0459	107.063	100.44	141.575	149.673	132.04	108.481	4.43445	4.5231	3.54551	2.43543	3.07553	4.47509
ENSMUSG00000064900.1	Gm25402	snoRNA	chr6	39422289	39422419	-	131	0.540054	0	2.19727	2.36279	5.20783	3.38287	3.1285	1.00492	0.795083	1.55018	1.46314	1.28498	0	0	0	0	0	0
ENSMUSG00000064901.1	Snora21	snoRNA	chr11	97781639	97781775	-	137	0	0	0	0	0	0	0	0	0	0	0	0	0	0	0	0	0	0
ENSMUSG00000064904.1	Gm25404	snRNA	chr3	55548446	55548552	+	107	0	0	0	0	0	0	0	0.307582	0	0	0	0	0	0	0	0	0	0
ENSMUSG00000064905.1	Gm25403	misc_RNA	chr8	65367301	65367443	+	143	0	0	0	0	0	0	0	0	0	0	0	0	0	0	0	0	0	0
ENSMUSG00000064906.1	n-R5s204	rRNA	chr2	119631118	119631236	+	119	0	0	0	0	0	0	0	0	0	0	0	0	0	0	0	0	0	0
ENSMUSG00000064907.1	Gm25405	snRNA	chr7	104423274	104423380	+	107	0	0	0	0	0	0	0	0	0	0	0	0	0	0	0.167103	0	0	0
ENSMUSG00000064909.1	Gm25401	snRNA	chr9	41339436	41339541	-	106	0	0	0	0	0	0	0	0	0	0	0	0	0	0	0	0	0	0
ENSMUSG00000064915.1	Gm22575	snRNA	chr3	124410655	124410764	+	110	0	0	0	0	0	0	0	0	0	0	0	0	0	0	0	0	0	0
ENSMUSG00000064916.1	Gm22573	snRNA	chr4	155720040	155720141	-	102	0	0	0	0	0	0	0	0	0	0	0	0	0	0	0	0	0	0
ENSMUSG00000064917.1	Gm22574	TEC	chr13	86044989	86045048	-	60	0	0	0	0	0	0	0	0	0	0	0	0	0	0	0	0	0	0
ENSMUSG00000064918.2	Gm22571	snoRNA	chr9	64175873	64175942	+	70	0	0	0	0	0	0	0	0	0	0	0	0	0	0	0	0	0	0
ENSMUSG00000064919.1	Gm22572	snRNA	chr2	25208623	25208727	+	105	0	0	0	0	0.433159	0	0.260212	0	0	0	0	0	0	0	0.173594	0	0	0
ENSMUSG00000064921.1	Gm22229	snRNA	chr9	70537814	70537921	+	108	0	0	0	0	0.421127	0.631277	0.252984	0	0	0	0	0	0	0	0.46262	0	0	0
ENSMUSG00000064923.1	Gm22042	snRNA	chr4	51812483	51812647	-	165	6.00278	2.42869	1.24607	3.21585	2.20518	2.2726	3.1462	4.38817	2.52499	2.15382	2.7105	3.0606	0	0	0	0	0	0
ENSMUSG00000064925.1	Snora62	snoRNA	chr9	120130415	120130563	+	149	0	0	0	0	0	0	0	0	0	0	0	0	0	0	0	0	0	0
ENSMUSG00000064926.1	Gm22044	snRNA	chr8	79014364	79014470	-	107	0	0	0	0	1.27519	1.59294	0.255348	0	0	0	0	0	0	0	0	0	0	0
ENSMUSG00000064927.1	Gm22043	snRNA	chr3	40992693	40992850	+	158	0	0	0	0	0	0	0	0	0	0	0	0	0	0	0	0	0	0
ENSMUSG00000064928.1	Gm22045	snRNA	chr15	96671793	96671900	+	108	0	0	1.14223	0.81885	0.842255	0.315638	0.252984	0	0	0	0	0	0	0	0	0	0	0
ENSMUSG00000064930.1	Gm23723	snoRNA	chr3	90126535	90126666	+	132	0	0	0	0	0	0	0	0	0	0	0	0	0	0	0	0	0	0
ENSMUSG00000064932.1	n-R5s36	rRNA	chr16	48410306	48410424	-	119	0	0	0	0	0	0	0	0	0	0	0	0	0	0	0	0	0	0
ENSMUSG00000064936.1	Gm23722	snoRNA	chr1	39573746	39573875	-	130	0	0	0	0	0	0	0	0	0	0	0	0	0	0	0	0	0	0
ENSMUSG00000064938.1	Gm50450	snoRNA	chr12	87437682	87437817	-	136	0	0	0	0	0	0	0	0	0	0	0	0	0	0.138181	0.213056	0	0	0
ENSMUSG00000064939.1	Gm23721	snRNA	chr11	61936446	61936552	-	107	0	0	0	0	0	0	0	0	0	0	0	0	0	0.387901	0.516635	0.149597	0.692298	0.76515
ENSMUSG00000064940.1	Gm23239	snRNA	chr7	77910140	77910320	-	181	0	0	0	0	0	0	0	0	0	0	0	0	0	0	0	0	0	0
ENSMUSG00000064941.1	Gm23238	snRNA	chr19	18732741	18732904	+	164	0	0.977401	1.25367	0.808864	0.277328	0.623578	0.499798	0.401357	0.317548	0.309564	0	0.51321	0	0	0	0	0	0
ENSMUSG00000064943.1	Gm23240	snRNA	chr1	48462173	48462293	-	121	5.26218	0.662371	0.339838	0.365437	0	0.563453	6.09671	1.08798	1.29119	2.93702	0	0.695591	0	0	0	0	0	0
ENSMUSG00000064945.1	Rny3	misc_RNA	chr6	47781624	47781725	+	102	3684.39	4588.8	2038.28	4025.13	4400.14	2907.92	5722.95	6108.27	4524.14	5948.38	3297.87	3185.95	1852.02	772.064	846.279	1053.46	1662.15	1142.12
ENSMUSG00000064948.1	Gm23241	snRNA	chr10	128299419	128299524	-	106	0	0	0	0	0.429073	1.28637	0.257757	0.310484	0	0	0	0	0.229698	0.415608	1.36542	0.382054	0.49875	0.68814
ENSMUSG00000064949.1	Snora61	snoRNA	chr4	132310240	132310369	+	130	0	0	0	0	0	0	0	0	0	0	0	0	0	0	0	0	0	0
ENSMUSG00000064952.1	Gm24920	snoRNA	chr3	95090625	95090709	-	85	0	0	0	0	0	0	0	0	0	0	0	0	0	0	0	0	0	0
ENSMUSG00000064954.1	Gm24919	snRNA	chr1	178390819	178390924	+	106	0	0	0	0	0.858146	0	0	0	0	0	0	0	0	0	0	0	0	0
ENSMUSG00000064956.1	Gm24918	snoRNA	chr9	3352657	3352786	+	130	0	0	0	0	0	0	0	0	0	0	0	0	0	0	0	0	0	0
ENSMUSG00000064958.1	Gm24921	snRNA	chr12	63609868	63609974	+	107	0	0	0	0	0	0	0	0	0	0	0	0	0	0.124208	0	0	0	0
ENSMUSG00000064959.1	n-R5s41	rRNA	chr15	82342653	82342771	+	119	0	0	0	0	0	0	0	0	0	0	0	0	0	0.159381	0.132128	0	0	0
ENSMUSG00000064960.1	Gm24406	snoRNA	chr3	144586825	144586952	-	128	0	0	0	0	0	0	0	0	0	0	0	0	0	0.164992	0	0	0	0
ENSMUSG00000064961.1	Gm22704	snoRNA	chr2	168335700	168335836	+	137	0	0	0	0	0.663967	0.248824	0	0	0.380131	0	0	0	0	0	0	0	0	0
ENSMUSG00000064964.1	Gm25147	snRNA	chr2	18158687	18158791	+	105	0	0	0	0	0	0	0	0	0	0	0	0	0	0	0	0	0	0
ENSMUSG00000064966.1	Snord15b	snoRNA	chr7	99479563	99479707	-	145	0	0	0	0	0	0	0	0	0	0	0	0	0	0	0	0	0	0
ENSMUSG00000064967.1	Gm24405	snRNA	chr1	178636905	178637071	+	167	0	0	0	0	0	0	0	0	0	0	0	0	0	0	0	0	0	0
ENSMUSG00000064968.1	Snord47	snoRNA	chr1	161038082	161038158	+	77	0	0	0	0	0	0	0	0	0	0	0	0	0.725451	0	0.437324	0	0.488159	0.711812
ENSMUSG00000064970.1	Gm23690	snRNA	chr1	181813607	181813700	-	94	1.50526	2.55788	2.18725	2.82242	4.35464	1.81324	1.45331	0.35012	2.21608	1.62027	2.71874	4.47694	0	0	0	0	0	0
ENSMUSG00000064971.1	Gm26054	snRNA	chr7	116952589	116952695	-	107	0	0	0	0	0	0	0	0	0	0	0	0	0	0	0	0	0	0
ENSMUSG00000064972.1	Gm26055	snRNA	chr12	95378845	95378951	-	107	0	0	0	0	0	0	0	0	0	0	0	0	0	0	0	0	0	0
ENSMUSG00000064977.1	Gm26056	snRNA	chr7	14778669	14778772	+	104	0	0	0	0	0	0	0	0	0	0	0	0	0	0	0	0	0	0
ENSMUSG00000064981.1	Snora70	snoRNA	chrX	74272484	74272620	+	137	0	0	0	0	0	0	0	0	0	0	0	0	0	0	0	0	0	0
ENSMUSG00000064982.1	Gm25259	snRNA	chr7	30356732	30356924	-	193	0	0	0	0	0	0	0	0	0	0	0	0	0	0	0	0	0	0
ENSMUSG00000064983.1	Gm25258	snRNA	chr2	133584315	133584421	-	107	0	0	0	0	0	0	0	0	0	0	0	0	0	0	0	0	0	0
ENSMUSG00000064984.1	Snord73a	snoRNA	chr3	86138791	86138858	-	68	0	0	0	0	0	0	0	0	0	0	0	0	0.336751	1.9656	1.81451	1.17409	0.426626	0.268447
ENSMUSG00000064987.2	Gm25260	snRNA	chr6	67027043	67027176	+	134	0	0.598111	0	0	0	0	0.203898	0	0	0	0.476793	1.25622	0	0	0	0.101949	0	0
ENSMUSG00000064992.1	Gm22421	snRNA	chr3	132082286	132082392	-	107	0	0	0	0	0	0	0	0	0	0	0	0	0	0	0	0	0	0
ENSMUSG00000064994.1	Gm22422	snoRNA	chr16	56035753	56035887	-	135	0	0	0	0	0	0	0	0	0	0	0	0	0	0	0	0	0	0
ENSMUSG00000064995.1	Gm26003	snoRNA	chr2	158358360	158358472	-	113	0	0	0	0	0	0	0	0	0	0	0	0	0	0	0	0	0	0
ENSMUSG00000064999.1	Gm26035	misc_RNA	chrX	152923453	152923760	-	308	3.67517	3.1226	3.07068	2.72773	6.49739	1.88153	3.1048	4.06048	3.88894	2.96699	2.48923	1.09307	0	0	0	0.140647	0.222555	0
ENSMUSG00000065004.1	Gm26326	snoRNA	chr12	43743037	43743165	+	129	0.548427	0	0.318762	0	0	0.264255	0	0.510252	0.80741	0.393555	0.990548	0.652454	0	0.522259	0.671042	0.129572	0	0.834438
ENSMUSG00000065005.1	n-R5s79	rRNA	chr10	88710008	88710127	-	120	0	0	0	0	0	0.852223	0.227686	0	0	0	0	0	0	0	0	0	0	0
ENSMUSG00000065006.1	Gm26325	snRNA	chr7	12930774	12930880	+	107	0	0	0	0	0	0	0	0	0	0	0	0	0	0	0	0	0	0
ENSMUSG00000065007.1	Gm26324	snRNA	chr11	99856308	99856414	+	107	0	0	0	0	0	0	0	0	0	0	0	0	0	0	0	0	0	0
ENSMUSG00000065011.1	Gm23506	snRNA	chr11	85163077	85163183	+	107	0.661187	0	0	0	0	0.637176	0	0	0	0	0	0	0	0	0	0	0	0
ENSMUSG00000065012.1	Gm23507	snRNA	chr11	88905121	88905227	+	107	0	0	0	0	0	0	0	0	0	0	0	0	0	0	0	0	0	0
ENSMUSG00000065013.1	Gm23508	snoRNA	chr12	109653033	109653104	+	72	0	0	0	0	0	0	0	0	0	0	0	0	0	0	0	0	0	0
ENSMUSG00000065014.1	Gm23509	snRNA	chr14	93138030	93138189	-	160	0	0	0	0	0	0	0	0	0	0	0	0	0	0	0	0	0	0
ENSMUSG00000065016.1	Snora3	snoRNA	chr7	109520120	109520251	+	132	0	0	0	0	0	0	0	0	0	0	0	0	0	0	0	0.153791	0	0
ENSMUSG00000065017.1	Gm23510	snRNA	chr6	97572076	97572238	-	163	0	0	0	0	0	0	0	0	0	0	0	0	0	0	0	0	0	0
ENSMUSG00000065018.1	Gm23511	snRNA	chr3	48954722	48954885	+	164	0.431384	0	0.250734	0.539243	0	0.415719	0	0.200679	0.317548	0.309564	0.389575	1.02642	0.389062	0.798453	0.827836	0.479291	0.499255	0.408575
ENSMUSG00000065022.1	AF357341	snoRNA	chr12	109681519	109681593	+	75	0	0	0	0	0	0	0	0	0	0	0	0	0	0	0	0.0488298	0	0
ENSMUSG00000065027.1	Gm25201	snRNA	chr17	47840816	47840985	-	170	0	0	0	0	0	0.200523	0	0.387192	0	0	0	0	0	0	0	0	0	0
ENSMUSG00000065028.1	Gm25200	snoRNA	chr8	118120954	118121083	+	130	0	0	0	0	0	0	0	0	0	0	0	0	0	0	0	0.0929329	0	0
ENSMUSG00000065029.1	Gm25199	snRNA	chr3	103445697	103445800	-	104	0	0	0	0	0	0	0	0	0	0	0	0	0	0	0	0	0	0
ENSMUSG00000065030.1	n-R5s160	rRNA	chr6	12742899	12743018	+	120	0	0	0	0	0	0	0	0	0	0	0	0	0	0	0	0	0	0
ENSMUSG00000065031.1	Gm22364	snRNA	chrX	36409610	36409707	-	98	0	0	0	0	0	0	0	0	0	0	0	0	0	0	0	0	0	0
ENSMUSG00000065034.1	Gm22363	snRNA	chr6	42775573	42775680	-	108	0	0	0	0	0	0	0.252984	0	0	0.470079	0	0.77932	0.421826	0	0	0	0	0
ENSMUSG00000065036.1	Gm22362	snoRNA	chr6	131380273	131380406	-	134	0	0	0	0	0	0	0	0	0	0	0	0	0	0	0	0.122803	0	0
ENSMUSG00000065037.1	Rn7sk	misc_RNA	chr9	78175303	78175633	-	331	17230.6	16792.8	9801.8	16068.9	15551.6	14028.8	18015.3	20354.3	20049.4	20703.9	13871.7	10892.8	0	0	0	0	0	0
ENSMUSG00000065040.1	Gm24977	snRNA	chr4	25566660	25566822	-	163	0	0	0	0	0	0	0	0	0	0	0	0	0	0	0	0	0	0
ENSMUSG00000065041.1	Gm24044	snoRNA	chr9	120128780	120128935	+	156	0	0	0	0	0	0	0	0	0	0	0	0	0	0	0	0	0	0
ENSMUSG00000065042.1	Gm24043	snRNA	chr14	96444955	96445070	+	116	0	0	0	0	0	0	0	0	0	0	0	0	0	0	0	0	0	0
ENSMUSG00000065044.1	n-R5s169	rRNA	chr5	3561154	3561273	+	120	0	0	0	0	0	0	0	0	0	0	0	0	0	0	0	0	0	0
ENSMUSG00000065045.1	Gm24046	snRNA	chr3	89967999	89968163	-	165	0	0	0	0	0	0	0	0	0	0	0	0	0	0	0	0	0	0
ENSMUSG00000065047.1	Gm24045	misc_RNA	chr4	114987964	114988061	+	98	0	0.817825	0	0.451203	2.7846	2.78277	0.836396	1.34332	0.531407	1.03609	0.651942	0	0	0	0	0.0399448	0	0
ENSMUSG00000065048.1	Gm24042	snRNA	chr4	25819671	25819773	-	103	0	0	0	0	0	0	0	0	0	0	0	0	0	0	0	0	0	0
ENSMUSG00000065049.1	Gm24041	snRNA	chr15	58819323	58819478	-	156	0	0	0	0	0	0	0	0	0	0	0	0	0	0	0	0	0	0
ENSMUSG00000065050.1	Gm25704	snRNA	chr2	133008487	133008654	+	168	0	0	0	0	0	0.405821	0	0	0	0	0	0	0	0	0.21658	0.130106	0	0
ENSMUSG00000065053.1	Gm25705	snRNA	chr4	31174909	31175012	-	104	0	0	0	0	0	0	0	0	0	0	0	0	0	0	0	0	0	0
ENSMUSG00000065055.1	n-R5s213	rRNA	chr1	82635013	82635110	+	98	0	0	0	0	0	0	0	0	0	0	0	0	0	0	0	0	0	0
ENSMUSG00000065057.1	Gm25703	snRNA	chr2	129315329	129315479	-	151	0	0	0	0	0	0	0	0	0	0	0.423115	0	0	0	0	0	0	0
ENSMUSG00000065061.1	Gm22884	snoRNA	chr11	55482694	55482833	+	140	0	0	0	0	0	0	0	0	0	0	0	0	0	0	0	0	0	0
ENSMUSG00000065068.1	n-R5s5	rRNA	chrX	18323444	18323562	-	119	0	0	0	0	0	0	0.229599	0	0	0	0	0	0	0	0	0	0	0
ENSMUSG00000065070.1	n-R5s196	rRNA	chr3	51828912	51829028	+	117	0	0	2.46019	1.88965	1.1662	1.45679	0.467047	1.96905	0	0	1.09214	0	0	0	0	0	0	0
ENSMUSG00000065072.1	Gm24533	snoRNA	chr6	73141485	73141680	-	196	0	0	0	0	0	0	0	0	0	0	0	0	0	0	0	0	0	0
ENSMUSG00000065074.1	Gm24535	snRNA	chrX	21901732	21901838	-	107	0	0	0	0	0	0	0	0	0	0	0	0	0	0	0	0	0	0
ENSMUSG00000065078.1	Gm24536	snRNA	chr6	29963555	29963661	+	107	0	0	0	0	0	0	0	0	0	0	0	0	0	0	0	0	0	0
ENSMUSG00000065079.1	Gm23464	snRNA	chr3	90560556	90560702	-	147	0	0	0	0	0.3094	0.695693	0	0	0	0	0	0	0	0	0	0	0	0
ENSMUSG00000065080.1	Gm26497	snRNA	chr8	122520568	122520674	-	107	0	0	0	0	0	0	0	0	0	0	0	0	0	0	0	0	0	0
ENSMUSG00000065083.1	n-R5s205	rRNA	chr2	120640711	120640835	-	125	0	0	0	0	0.363854	0	0	0	0.416623	0	0	0	0	0	0	0	0	0
ENSMUSG00000065084.1	Gm26496	snRNA	chr2	126109908	126110014	-	107	0	0	0	0	0	0	0	0	0	0	0	0	0	0	0	0	0	0
ENSMUSG00000065086.1	Gm26495	snoRNA	chr10	116340583	116340719	+	137	0	0	0	0	0	0	0	0	0	0	0	0	0	0	0.228785	0	0	0
ENSMUSG00000065087.1	Snord22	snoRNA	chr19	8725866	8725991	+	126	0	0	0	0	0	0	0	0	0	0	0	0	0	0	0	0	0	0
ENSMUSG00000065088.1	Gm26494	snoRNA	chrX	37499317	37499459	+	143	0	0	0	0	0	0	0	0	0	0	0	0	0	0	0	0	0	0
ENSMUSG00000065089.1	Gm26493	snoRNA	chr8	95746060	95746195	-	136	0	0	0	0	0	0	0	0	0	0	0	0	0	0	0	0	0	0
ENSMUSG00000065090.1	Gm23677	snRNA	chr8	115591170	115591273	-	104	0	0	0	0	0	0	0	0	0	0	0	0	0	0	0	0	0	0
ENSMUSG00000065091.1	Gm23678	snRNA	chrX	19762668	19762774	-	107	0	0	0	0	0	0	0	0	0	0	0	0	0	0	0	0	0	0
ENSMUSG00000065094.1	Snord1a	snoRNA	chr11	116674598	116674671	+	74	0	0	0	0	0	0	0	0	0	0	0	0	0	0	0	0	0	0
ENSMUSG00000065095.1	Gm23679	snoRNA	chrX	137150815	137150933	+	119	0	0	0	0	0	0	0	0	0	0	0	0	0	0	0	0	0	0
ENSMUSG00000065096.1	Gm23680	snRNA	chr10	12363410	12363573	+	164	0	0	0	0	0	0	0	0	0	0	0	0	0	0	0	0	0	0
ENSMUSG00000065097.1	Snora16a	snoRNA	chr4	132309465	132309600	+	136	0	0	0	0	0	0	0	0	0	0	0	0	0	0	0	0	0	0
ENSMUSG00000065100.1	Gm26132	snoRNA	chr8	110923116	110923263	+	148	0	0	0	0	0	0	0	0	0	0	0	0	0	0	0	0	0	0
ENSMUSG00000065102.1	n-R5s50	rRNA	chr14	110161835	110161945	+	111	0	0	0	0	0.409745	0	0	0	0.469171	0	0	0	0	0.174086	0	0	0	0
ENSMUSG00000065104.1	Gm26128	snRNA	chr11	65626394	65626503	+	110	0	0	0	0	0	0	0	0	0	0	0	0	0	0	0	0	0	0
ENSMUSG00000065105.1	Gm26130	snoRNA	chr17	12919585	12919722	+	138	0	0	0	0	0	0	0	0	0	0	0	0	0.179181	0.0495655	0.044706	0.0157106	0.0764612	0.129471
ENSMUSG00000065107.1	n-R5s88	rRNA	chr9	102127888	102128005	+	118	0	0	0	0	0	0.577779	0	0	0	0	0	0	0	0	0.0845386	0.0507849	0	0
ENSMUSG00000065110.4	Snord61	snoRNA	chrX	57391449	57391519	-	71	0	0	0	0	0	0	0	0	0	0	0	0	0	0	0	0	0	0
ENSMUSG00000065111.1	Gm25141	snRNA	chr15	102627779	102627885	-	107	0	0	0	0	0.425063	0	0	0	0	0	0	0	0	0	0	0	0	0
ENSMUSG00000065115.1	Gm23298	snRNA	chr12	80911477	80911583	+	107	0.661187	0	0	0.413252	2.12532	0.955765	0.510697	0	0	0.474472	0.597106	0	0	0	0	0	0	0
ENSMUSG00000065118.1	Gm23297	snoRNA	chr7	143531394	143531520	-	127	0	0	0	0	0	0	0	0	0	0	0	0	0	0	0.182733	0	0	0.135316
ENSMUSG00000065122.1	Gm26126	snRNA	chr9	84649496	84649659	+	164	0	0	0	0	0	0	0	0	0	0	0	0	0	0	0	0	0	0
ENSMUSG00000065124.1	Snora65	snoRNA	chr2	32963291	32963420	+	130	0	0	0	0	0	0	0	0	0	0	0	0	0	0	0.16548	0	0	0
ENSMUSG00000065126.1	Snord104	snoRNA	chr11	106500993	106501062	+	70	139.473	92.7414	59.3308	67.5902	78.6184	73.5347	96.4086	89.3306	162.93	163.185	118.653	137.071	0	0	0.162328	0	0	0
ENSMUSG00000065127.1	Gm26127	snRNA	chr2	39027777	39027883	+	107	0	0	0	0	0	0	0	0.307582	0	0	0	2.35981	0.732495	0.613877	0.330961	0.265265	1.25131	0
ENSMUSG00000065130.1	Gm24457	snRNA	chr3	142772972	142773076	-	105	0.673781	1.52661	1.56649	0.421123	0.433159	0	0.260212	0	0	1.45053	5.47631	3.20634	0	0.352637	0.563453	0	0.209787	0
ENSMUSG00000065132.1	Gm24456	snRNA	chr3	123743297	123743403	-	107	0	0	0	0	0	0	0	0	0	0	0	0.786603	0	0	0	0	0	0
ENSMUSG00000065138.1	Gm24458	snRNA	chr3	151608343	151608449	+	107	0	0	0	0	0	0	0	0	0	0	0	0	1.14377	0	0.225157	0	0	0
ENSMUSG00000065141.1	Gm22652	snoRNA	chr2	80850288	80850418	+	131	0	0	0	0	0	0	0.208567	0	0	0	0	0	0	0	0	0	0	0
ENSMUSG00000065143.1	Gm25644	snRNA	chr19	51239690	51239796	-	107	0	0	0	0	0	0	0	0	0	0	0	0	29.0634	14.2392	33.7214	123.65	227.621	13.3461
ENSMUSG00000065145.1	Vaultrc5	misc_RNA	chr18	36801866	36802008	+	143	74.2102	86.8725	63.8372	85.6529	95.7343	64.8405	63.4335	52.7041	91.7737	79.8806	77.2939	59.4463	0	0	0	0	0	0
ENSMUSG00000065147.1	Snora31	snoRNA	chr14	75847905	75848034	+	130	0	0	0	0	0	0	0	0	0	0	0	0	0	0	0	0	0	0
ENSMUSG00000065151.1	Gm25480	snoRNA	chr4	66544061	66544193	+	133	0	0	0	0	0	0	0	0	0	0	0	0	0	0	0	0	0	0
ENSMUSG00000065155.1	Gm25481	snRNA	chrX	9317819	9317976	+	158	0	0	0	0	0.287859	0	0	0	0	0	0	0	0	0	0	0	0	0
ENSMUSG00000065158.1	Gm25483	snoRNA	chr13	12589565	12589791	+	227	0	0	0	0	0	0	0	0	0	0	0	0	0	0	0	0	0	0
ENSMUSG00000065159.1	Gm25482	snRNA	chr19	44945022	44945128	+	107	0	0	0	0	0	0	0	0	0	0	0	0	0	0	0	0	0	0
ENSMUSG00000065160.1	Gm50452	snoRNA	chr1	161037356	161037439	+	84	0	0	0	0	0	0	0	0	0	0	0	0	0	0	0	0	0	0
ENSMUSG00000065162.1	Gm23645	snRNA	chr11	106260206	106260313	+	108	0	0	0	0	0	0	0	0	0	0	0	0	0	0	0	0	0	0
ENSMUSG00000065164.1	Gm23814	snRNA	chr2	119793942	119794043	-	102	0	0	0	0	0	0.334205	0	0	0	0	0	0	0	0	0	0	0.243355	0
ENSMUSG00000065165.1	Gm23815	snRNA	chr7	69498579	69498685	-	107	0	0	0	0	0	0	0	0	0	0	0	0	0	0	0	0	0	0
ENSMUSG00000065173.1	Gm22127	snRNA	chr11	36722882	36722987	+	106	0	0	0	0	0	0	0	0	0	0	0	0	0	0	0	0.108422	0	0
ENSMUSG00000065176.1	Rnu12	snRNA	chr15	83149644	83149794	+	151	854.118	714.952	286.753	385.077	496.685	355.563	454.889	411.718	569.063	484.823	379.534	267.549	0	0	0	0	0	0
ENSMUSG00000065178.1	Gm22126	snRNA	chr13	35662135	35662276	+	142	0	0	0	0	0	0	0	0	0	0	0	0	0	0	0	0	0	0
ENSMUSG00000065181.1	Gm25139	snoRNA	chr10	12368623	12368832	+	210	0	0	0	0	0	0	0	0	0	0	0	0	0	0	0	0	0	0
ENSMUSG00000065182.1	Gm25138	snoRNA	chr8	82409091	82409226	+	136	0	0	0	0	0	0	0	0	0	0	0	0	0	0	0	0	0	0
ENSMUSG00000065185.1	Gm25137	snRNA	chr4	116674153	116674262	+	110	0	0	0	0	0.41347	0.309899	0	0	0	0	0	0	0	0	0	0	0	0
ENSMUSG00000065187.1	Gm25136	snoRNA	chr6	135584192	135584306	+	115	0	0	0	0	0	0	0	0	0	0	0	0	0	0	0	0	0	0
ENSMUSG00000065188.1	Gm25140	snRNA	chr16	37980087	37980226	+	140	0	0	0	0	0	0	0	0	0	0	0	0	0	0	0	0	0	0
ENSMUSG00000065191.1	Gm23458	snRNA	chr5	123360832	123361000	+	169	0	0	0	0	0	0	0	0	0	0	0	0	0	0	0	0	0	0
ENSMUSG00000065192.1	Gm23460	snRNA	chr1	52444436	52444544	-	109	0.649055	0	0.377251	0	0	0	0	0	0	0	0	0	0.24435	0.394988	1.45556	0.884115	1.88134	0.451393
ENSMUSG00000065193.1	Gm23459	snRNA	chr14	106261123	106261253	-	131	0	0	0	0	0	0	0	0	0	0	0	0	0	0	0	0	0	0
ENSMUSG00000065195.1	Gm26071	snRNA	chr12	35441190	35441296	+	107	0	0	0	0	0	0	0	0	0	0	0	0	0	0	0	0	0	0
ENSMUSG00000065196.1	Snord85	snoRNA	chr4	130749634	130749706	+	73	0	0	0	0	0	0	0	0	0	0	0	0	0	0	0	0	0	0
ENSMUSG00000065198.1	Gm23462	snRNA	chr6	149074003	149074106	-	104	0	0	0	0	0	0	0	0	0	0	0	0	0	0	0	0	0	0
ENSMUSG00000065199.1	Gm23461	snRNA	chrX	72611803	72611909	+	107	0	0	0	0	0	0	0	0	0	0	0	0	0	0	0	0	0	0
ENSMUSG00000065200.1	Gm24613	snoRNA	chr12	31258933	31259062	-	130	0	0	0	0	0.699719	1.04889	0	0.506327	0.801199	0	0	0	0	0	0	0	0	0
ENSMUSG00000065201.1	Gm24612	snRNA	chr11	82596073	82596179	-	107	0	0	0	0	0	0	0	0	0	0	0	0	0	0	0	0	0	0
ENSMUSG00000065202.1	Gm24615	snoRNA	chr9	70475484	70475596	+	113	0	0	0	0	0	0	0	0	0	0	0	0	0	0	0	0	0	0
ENSMUSG00000065203.1	Gm24614	snRNA	chr3	8429158	8429264	+	107	0	0	0	0	0	0	0	0	0	0.474472	0.597106	0	0	0.192151	0	0	0	0
ENSMUSG00000065204.1	Gm24610	snoRNA	chr19	46359036	46359144	+	109	0	0	0	0	0	0	0	0	0	0	0	0	0	0	0.148213	0	0	0
ENSMUSG00000065206.1	Gm24611	snRNA	chr6	42337677	42337783	-	107	0	0	0	0	0	0	0	0	0	0	0	0	0	0	0	0	0	0
ENSMUSG00000065208.1	Gm24616	snoRNA	chr16	23111617	23111755	+	139	0	0	0	0	0	0	0	0	0	0	0	0	0	0	0	0	0	0
ENSMUSG00000065211.3	Gm26265	snoRNA	chr8	95756950	95757084	-	135	0	0	0	0	0	0	0	0	0	0	0	0	0	0	0	0	0	0
ENSMUSG00000065212.1	Gm26264	snRNA	chr6	81638311	81638469	+	159	0	0	0	0	0	0	0	0	0	0	0	0	0	0	0	0.104283	0	0
ENSMUSG00000065215.1	Gm26263	snRNA	chr1	77898283	77898446	-	164	0	0	0	0	0	0	0	0	0	0	0	0	0	0	0	0	0	0
ENSMUSG00000065219.1	Snord32a	snoRNA	chr7	45127382	45127464	-	83	0	0	0	0	0	0	0	0	0	0	0	0	0	0	0	0	0	0
ENSMUSG00000065220.1	Gm25794	snRNA	chr10	79703484	79703590	-	107	0	0	0	0	0	0	0	0	0	0	0	0	0	0	0	0	0	0
ENSMUSG00000065221.1	Gm25793	snRNA	chrX	153576488	153576594	-	107	0	0	0	0	0	0	0	0	0	0	0	0	0	0	0.132988	0	0	0
ENSMUSG00000065223.1	Gm25792	snRNA	chr1	33293676	33293775	+	100	0	0	0	0	0	0	0	0	0	0	0	0	0	0	0	0	0	0
ENSMUSG00000065226.1	Gm25791	snoRNA	chr9	15314845	15314981	+	137	0	0	0	0	0	0	0	0	0	0	0	0	0	0	1.09993	0.0881364	0	0
ENSMUSG00000065227.1	Gm25790	snRNA	chr7	84323309	84323415	-	107	0	0	0	0	0	0	0	0	0	0	0	0	0.272104	0.170069	0.393334	0.105086	0.395563	0
ENSMUSG00000065228.1	Gm25789	snoRNA	chr1	161038308	161038383	+	76	0	0	0	0	0	0	0	0	0	0	0	0	0	0	0.17493	0.105086	0	0
ENSMUSG00000065231.1	Gm22972	snoRNA	chr8	105988501	105988631	-	131	0	0	0	0	0	0	0	0	0	0	0	0	0	0	0	0	0	0
ENSMUSG00000065232.1	Gm22973	snRNA	chr12	59040335	59040525	+	191	1096.76	983.163	392.473	415.324	736.757	522.043	430.576	479.023	735.635	611.349	500.084	651.74	0	0.160626	0.443983	0.106728	0.0991573	0
ENSMUSG00000065233.1	n-R5s60	rRNA	chr12	67489113	67489231	-	119	0	0	0	0	0	0	0	0	0	0	0	0	0	0.418325	0.167103	0.483989	0	0.725769
ENSMUSG00000065235.1	Gm22974	snRNA	chr5	80893654	80893756	+	103	0	0	0	0	0	0	0	0	0	0	0	0	0	0	0	0	0	0
ENSMUSG00000065236.1	n-R5s197	rRNA	chr3	88906510	88906628	+	119	0	0	0	0	0	0	0	0	0	0	0	0	0	0	0	0	0	0
ENSMUSG00000065237.1	Gm22975	snRNA	chr2	74624642	74624748	+	107	0	0	0	0	0.425063	0	0	0	0	0	0	0	0	0	0	0	0	0
ENSMUSG00000065238.1	Gm22970	snRNA	chr14	99773623	99773808	-	186	0	0	0	0	0	0	0	0	0	0	0	0	0	0	0	0	0	0
ENSMUSG00000065239.1	Gm22971	snRNA	chr6	96469435	96469531	-	97	0	0	0	0	0	0	0	0	0	0	0	0	0	0.164112	0.131111	0.0632909	0	0
ENSMUSG00000065242.1	Gm22294	snRNA	chrX	17325315	17325418	+	104	0	0	0	0	0.874649	0.327778	0	0	0	0	0	0	0	0	0	0	0	0
ENSMUSG00000065244.1	Gm22296	snRNA	chr12	55910821	55910923	-	103	0	0	0	0	0	0	0	0	0	0	0	0	0	0	0	0	0	0
ENSMUSG00000065245.1	Gm22295	snRNA	chr3	67055958	67056064	+	107	0	0	0	0	0	0	0	0	0	0	0	0	0	0	0	0	0	0
ENSMUSG00000065246.1	Gm22297	snRNA	chr11	70996539	70996644	-	106	0	0	0	0	0	0	0	0	0	0	0	0	0	0	0	0	0	0
ENSMUSG00000065248.1	Gm22293	snoRNA	chr3	128540372	128540480	+	109	0	0	0	0	0	0	0	0	0	0	0	0	0	0	0	0	0	0
ENSMUSG00000065251.1	Gm23971	snRNA	chr11	101645740	101645930	-	191	235.947	228.272	88.4841	118.995	155.733	114.403	93.6968	103.386	166.595	191.645	112.393	130.877	0	0	0.173594	0	0.392544	0
ENSMUSG00000065253.1	Gm23970	snRNA	chr2	20280519	20280625	+	107	0	0	0	0	0	0	0	0	0	0	0	0	0	0	0	0	0	0
ENSMUSG00000065254.1	Gm23973	misc_RNA	chr7	103271550	103271870	+	321	0	0.249679	0	0	0.283375	0	0.170232	0.102527	0	0	0.199035	0	0	0	0.327778	0	0	0
ENSMUSG00000065255.1	Gm23974	snoRNA	chr1	45746895	45747025	+	131	0	0	0	0.337541	0	0	0	0	0	0	0	0	0	0	0	0	0	0
ENSMUSG00000065256.1	Gm23972	snRNA	chr13	39858863	39859027	-	165	0	0	0	0	0	0	0	0	0	0	0	0	0	0	0	0	0	0
ENSMUSG00000065258.1	Gm23969	snoRNA	chr2	26911261	26911334	+	74	0	0	0	0	0	0	0	0	0	0	0	0	0	0	0	0	0	0
ENSMUSG00000065259.1	Snora30	snoRNA	chr7	127527874	127528003	+	130	0	0	0	0	0	0	0	0	0	0	0	0	0	0	0	0	0	0
ENSMUSG00000065260.1	Gm23453	snRNA	chr1	33422733	33422838	+	106	0	0	0	0	0	0	0.257757	0	0	0.957897	0	0	0	0	0	0	0	0
ENSMUSG00000065261.1	Gm23452	snRNA	chr2	80984083	80984189	-	107	0	0	0	0	0	0	0	0	0	0	0	0	0	0	0	0	0	0
ENSMUSG00000065262.1	Gm23451	snoRNA	chr11	99017031	99017152	-	122	0	0	0	0	0	0	0	0	0	0	0	0	0	0	0	0	0	0
ENSMUSG00000065265.1	Gm23455	snoRNA	chr9	15316489	15316588	+	100	0	0	0	0	0	0	0	0	0	0	0	0	0	0	0	0	0	0
ENSMUSG00000065266.1	Gm23454	snoRNA	chrX	93251474	93251606	+	133	0	0	0	0	0	0	0	0	0	0	0	0	0	0	0	0	0	0
ENSMUSG00000065269.1	Gm23456	snoRNA	chr6	148642524	148642660	-	137	0	0	0	0	0	0	0	0	0	0	0	0	0	0	0	0	0	0
ENSMUSG00000065270.1	Gm25127	snRNA	chr3	149028932	149029038	+	107	0	0	0	0	0	0.637176	0	0	0	0	0	0	0	0	0	0	0	0
ENSMUSG00000065272.1	Snord57	snoRNA	chr2	130278016	130278087	+	72	0	0	0	0	0	0	0	0	0	0	0	0	0.336891	0.812745	1.19098	0.730373	0.241755	0.30424
ENSMUSG00000065273.1	Gm25128	snoRNA	chr17	35247175	35247250	+	76	0	0	0	0	0	0	0	0	0	0	0	0	0	0	0	0	0	0
ENSMUSG00000065274.1	Gm25125	snoRNA	chr9	85472734	85472869	+	136	0	0	0	0	0	0	0	0	0	0	0	0	0	0	0	0	0	0
ENSMUSG00000065275.1	n-R5s217	rRNA	chr1	138878262	138878377	-	116	0	0	0	0	0	0.58774	0.235537	0	0	0	0	0	0	0	0	0	0	0
ENSMUSG00000065277.1	Gm25126	snRNA	chr8	37317477	37317578	-	102	0	0	0	0	0	0	0	0	0	0	0	0	0	0	0	0	0	0
ENSMUSG00000065279.1	Gm25124	snRNA	chr4	101271143	101271306	+	164	0	0	0	0	0	0.207859	0	0	0	0	0	0	0	0	0	0	0	0
ENSMUSG00000065280.1	Gm24453	snoRNA	chr19	8724868	8724943	+	76	0	0	0	0	0	0	0	0	0	0	0	0	0	0	0	0	0	0
ENSMUSG00000065281.1	Gm24452	snoRNA	chr19	8724531	8724602	+	72	0	0	0	0	0	0	0	0	0	0	0	0	0	0	0	0	0	0
ENSMUSG00000065282.1	Gm24455	snoRNA	chr9	15313802	15313932	+	131	0	0	0	0	0	0	0	0	0	0	0	0	0	0	0	0	0	0
ENSMUSG00000065283.1	Gm24454	snoRNA	chr11	79893584	79893715	-	132	0	0	0	0.334984	0.689117	0.516499	0	0.249328	0.39453	0	0	0	0	0	0	0	0	0
ENSMUSG00000065287.1	Gm24451	snoRNA	chr2	130276237	130276369	+	133	0	0	0	0	0	0	0	0	0	0	0	0	0.0116934	0	0	0	0	0
ENSMUSG00000065289.1	Gm23650	snoRNA	chr2	130277697	130277766	+	70	0	0	0	0	0	0	0	0	0	0	0	0	0	0	0	0	0	0
ENSMUSG00000065291.1	Gm26125	snRNA	chrX	74534285	74534391	+	107	0	0	0	0	0	0	0	0	0	0	0	0	0	0	0	0	0	0
ENSMUSG00000065293.1	Gm26124	misc_RNA	chr17	76111197	76111304	-	108	0	0	0	0	0	0	0	0	0	0	0	0	0	0	0.456396	0	0.190065	0
ENSMUSG00000065295.1	Gm24134	snoRNA	chr2	26912530	26912600	+	71	0	0	0	0	0	0	0	0	0	0	0	0	0	0	0	0	0	0
ENSMUSG00000065296.1	Gm26122	snRNA	chr10	94184492	94184573	-	82	0	0	0.501468	0.539243	0	0.831437	0	0.802714	0	0.619128	0.77915	0	4.11529	10.9035	8.26656	7.01972	3.96469	6.72986
ENSMUSG00000065297.1	Gm26123	snoRNA	chr8	65902057	65902191	+	135	0	0	0	0	0	0	0	0	0	0	0	0	0	0	0	0	0	0
ENSMUSG00000065298.1	Gm26121	snRNA	chr11	72881792	72881953	+	162	0	0	0	0	0	0	0	0	0	0	0	0	0	0	0	0	0	0
ENSMUSG00000065299.1	Gm23138	snRNA	chr4	108498044	108498146	+	103	0	0	0	0	0	0	0	0	0	0	0	0	0	0	0	0	0	0
ENSMUSG00000065301.1	Gm23248	snRNA	chr9	65900201	65900308	+	108	0	0	0	0	0	0	0	0	0	0	0	0	0	0	0	0	0	0
ENSMUSG00000065303.1	Gm23249	snRNA	chr12	93746502	93746662	+	161	0	0	0	0	0	0	0	0	0	0	0	0	0	0	0.420962	0.101194	0	0.311728
ENSMUSG00000065304.1	Gm23245	snoRNA	chr5	129789539	129789673	+	135	0	0	0	0	0	0	0	0	0	0	0	0	0	0	0	0	0	0
ENSMUSG00000065305.1	Gm23246	snoRNA	chr19	8725594	8725660	+	67	0	0	0	0	0	0	0	0	0	0	0	0	0	0	0	0	0	0
ENSMUSG00000065307.1	Gm23247	snRNA	chr11	83521156	83521262	+	107	1.98356	0.749036	2.30581	1.23975	0	0	0.255348	0.307582	0.48671	0.948944	4.17974	0	0	0	0.2499	0	0	0
ENSMUSG00000065309.1	Gm23244	snRNA	chr6	113035843	113035934	-	92	0	0	0.44696	0.48063	0.494367	0.741064	0	0	0	0	0	0	0	0	0	0	0	0
ENSMUSG00000065311.1	n-R5s156	rRNA	chr7	99497718	99497822	+	105	0	0	0.783245	0	0.433159	0	1.04085	0.626882	1.48794	1.45053	2.43392	0	0	0	0	0	0	0
ENSMUSG00000065312.1	Gm26063	snRNA	chr15	46151698	46151804	-	107	0	0	0	0	0	0	0	0	0	0	0	0	0	0	0	0	0	0
ENSMUSG00000065313.1	Gm26062	snRNA	chr7	18549085	18549191	+	107	0	0	0	0	0	0	0	0	0	0	0	0	0	0	0.507804	0.13657	0.0436156	0.072308
ENSMUSG00000065314.1	Gm26065	snRNA	chrX	20800332	20800436	-	105	0	0	0	0	0	0	0	0	0	0	0	0	0	0	0.195913	0	0	0
ENSMUSG00000065315.1	Gm26064	snRNA	chr13	43425742	43425850	-	109	0	0	0	0	0	0	0	0	0	0	0	0	0	0	0.479341	0	0	0
ENSMUSG00000065319.1	Gm26066	snRNA	chr17	84624402	84624510	+	109	0.649055	0	0	0	0.417264	0	0	0	0	0	0	0	0	0	0	0	0	0
ENSMUSG00000065320.1	Gm22056	snRNA	chr5	113928724	113928804	-	81	0	0	0	0	0	0	0	0	0	0	0	0	0	0	0	0	0	0
ENSMUSG00000065321.1	Gm22057	snRNA	chrX	138303307	138303413	-	107	0	0	0	0	0	0	0	0	0	0	0	0	0	0	0	0	0	0
ENSMUSG00000065322.1	Gm22055	snRNA	chr4	45548743	45548849	+	107	0	0	0	0	0.425063	0.318588	0.510697	0	0	0	0	0	0	0	0	0	0	0
ENSMUSG00000065327.1	Gm22058	misc_RNA	chr12	69930904	69931213	+	310	0	0	0	0	0	0	0	0	0	0	0	0	0	0	0	0	0	0
ENSMUSG00000065328.1	Gm22053	snoRNA	chr14	10478674	10478873	+	200	0	0	0	0	0	0	0	0	0	0	0	0	0	0	0	0	0	0
ENSMUSG00000065329.1	Gm22054	snRNA	chr5	23836167	23836321	-	155	0	0	0.265293	0.285277	0.293431	0.879714	0.176273	0.424662	0.335987	0	0.412196	1.08602	0	0	0	0	0	0
ENSMUSG00000065330.1	Gm25755	snRNA	chr3	65771511	65771617	-	107	0	0	0	0	0	0	0	0	0	0	0	0	0	0	0	0	0	0
ENSMUSG00000065331.1	Gm24927	snRNA	chr16	17341906	17342012	-	107	0	0	0	0	0	0	0	0	0	0	0	0	0	0	0.0996753	0	0	0
ENSMUSG00000065333.1	Gm24928	snRNA	chr16	25702642	25702748	-	107	0	0	0	0	0	0	0	0	0	0	0	0	0	0	0	0	0	0
ENSMUSG00000065336.1	Snora34	snoRNA	chr15	98519716	98519853	-	138	0	0	0	0	0	0	0	0	0	0	0	0	0	0	0	0	0	0
ENSMUSG00000065337.1	Gm24929	snRNA	chr8	52078604	52078742	+	139	0	0	0	0	0	0	0	0	0	0	0	0	0	0	0	0	0	0
ENSMUSG00000065340.1	Gm25578	snRNA	chr1	124490856	124490959	+	104	0	0	0	0	0	0	0	0	0	0	0	0	1.50776	0.290266	1.00509	0.297809	0.872318	2.08335
ENSMUSG00000065341.1	Gm25579	snRNA	chr7	126567044	126567149	-	106	0	0.756102	0	0	0	0	0	0	0	0	0	0	0	0	0	0	0	0
ENSMUSG00000065343.1	Gm25580	misc_RNA	chr6	30143801	30144127	-	327	0	0.490195	0	0	0	0.104248	0	0	0	0	0	0	0	0	0	0	0	0
ENSMUSG00000065344.1	Gm25581	snRNA	chr4	39259631	39259794	-	164	3.01969	2.9322	0.250734	0.539243	0.554655	1.24716	0.666397	0.802714	0.952645	0.619128	0.389575	0.51321	0	0	0	0	0	0
ENSMUSG00000065346.1	Gm25582	snoRNA	chr9	95624502	95624611	+	110	0	0	0	0	0.41347	0	0	0	0	0	0	0	0	0	0	0	0	0
ENSMUSG00000065347.1	Gm25583	snRNA	chr2	141640490	141640596	+	107	0	0	0	0	0	0	0	0	0	0	0	0	0	0	0	0	0	0
ENSMUSG00000065348.1	Gm25577	snRNA	chr12	118504928	118505034	-	107	0	0	0	0	0	0	0	0	0	0	0	0	0	0	0	0	0	0
ENSMUSG00000065353.1	Snora73b	snoRNA	chr4	132352322	132352526	-	205	0	0	0	0	0	0	0	0	0	0	0	0	0	0	0	0.235081	0	0
ENSMUSG00000065360.1	Gm24412	snoRNA	chr7	97521808	97521916	+	109	0	0	0	0	0	0	0	0	0	0	0	0	0	0	0	0	0	0
ENSMUSG00000065361.1	1600017P15Rik	misc_RNA	chr3	30595346	30595757	-	412	0	0	0	0	0	0	0	0	0	0	0	0	0	0	0.212532	0	0	0
ENSMUSG00000065362.1	Gm24411	snoRNA	chr2	158356424	158356554	-	131	0	0	0	0	0	0	0	0	0	0	0	0	0	0	0	0	0	0
ENSMUSG00000065367.1	Gm24410	snRNA	chr8	27421324	27421430	-	107	0	0	0	0	0	0	0	0	0	0	0	0	0	0	0	0	0	0
ENSMUSG00000065368.2	Gm24414	snRNA	chr7	11967150	11967256	-	107	0	0	0	0	0	0.637176	0.255348	0.615164	0	0	0	0	0	0	0	0	0	0
ENSMUSG00000065371.1	Gm22739	snRNA	chr10	4484234	4484393	+	160	0	0	0	0	0	0	0	0	0	0	0	0	0	0	0	0	0	0
ENSMUSG00000065372.1	Gm22741	snRNA	chr16	20745308	20745472	+	165	0	0	0	0	0	0	0	0	0	0	0	0	0	0	0	0	0	0
ENSMUSG00000065373.1	Gm22740	snRNA	chr5	113044144	113044252	+	109	0	0	0	0	0	0	0	0	0	0	0	0	0	0.989705	0.159294	0.281465	0	0.298553
ENSMUSG00000065374.1	Gm22738	snRNA	chr14	57831063	57831209	-	147	1.92509	1.09043	0.27973	0.300802	0.618799	1.39139	0.371732	0.223886	0.708543	1.03609	1.30388	2.86281	0	0	0	0	0	0
ENSMUSG00000065378.1	Gm22744	snoRNA	chr19	8725092	8725156	+	65	0	0	0	0	0	0	0	0	0	0	0	0	0	0.206626	0	0	0	0
ENSMUSG00000065379.1	Gm22743	snoRNA	chr11	104251012	104251144	-	133	0	0	0	0	0	0	0	0	0	0	0	0	0	0	0	0	0	0
ENSMUSG00000065380.1	Gm23095	snRNA	chr19	33954235	33954341	+	107	0	0	0	0	0	0	0	0	0	0	0	0	0	0	0	0	0	0
ENSMUSG00000065381.1	Gm23096	snRNA	chr3	49658763	49658869	+	107	0	0	0	0	0	0	0	0	0	0	0	0	0	0	0	0	0	0
ENSMUSG00000065382.1	Gm23097	snRNA	chr9	6706342	6706446	-	105	0	0	0	0	0	0	0	0	0	0	0	0	0	0	0	0	0	0
ENSMUSG00000065384.1	Gm23093	snRNA	chr11	18738695	18738796	+	102	0	0	0	0	0	0	0	0	0	0	0	0	0	0	0	0	0	0
ENSMUSG00000065385.1	n-R5s153	rRNA	chr7	29657161	29657276	-	116	0	0	0	0	0	0	0.235537	0	0	0	0	0	0	0	0	0	0	0
ENSMUSG00000065387.1	n-R5s85	rRNA	chr9	65836353	65836465	+	113	0	0	0	0	0	0.301672	0.24179	0.29125	0	0	0	0	0	0	0	0	0	0
ENSMUSG00000065388.1	Gm23099	snRNA	chr7	19460797	19460935	-	139	0	0	0	0	0.98162	0	0	0.236772	0	0	0.459643	0	0	0	0.247183	0	0	0
ENSMUSG00000065389.1	Gm23100	snRNA	chr7	110003578	110003718	+	141	0	0	0	0	0.322566	0.725297	0.193775	0	0	0	0	0.596926	0	0	0.13316	0	0	0
ENSMUSG00000065392.1	Gm25894	snoRNA	chr19	8724251	8724325	+	75	0	0	0	0	0	0	0	0	0	0	0	0	0	0	0.172166	0	0	0
ENSMUSG00000065394.1	Mir25	miRNA	chr5	138165321	138165404	-	84	0	0	0	0	0	0	0	0	0	0	0	0	0	0	0	0	0	0
ENSMUSG00000065395.1	Mir193a	miRNA	chr11	79711969	79712034	+	66	0	0	0	0	0	0	0	0	0	0	0	0	0	0	0	0	0	0
ENSMUSG00000065396.1	Mir99b	miRNA	chr17	17830188	17830257	+	70	0	0	0	0	0	0	0	0	0	0	0	0	0	0	0	0	0	0
ENSMUSG00000065397.1	Mir155	miRNA	chr16	84714140	84714204	+	65	0	0	0	0	0	0	0	0	0	0	0	0	0	0	0	0	0	0
ENSMUSG00000065398.1	Mir188	miRNA	chrX	7247989	7248056	-	68	0	0	0	0	0	0	0	0	0	0	0	0	0	0	0	0	0	0
ENSMUSG00000065399.2	Mir133a-1	miRNA	chr18	10782909	10782976	-	68	0	0	0	0	0	0	0	0	0	0	0	0	0	0	0	0	0	0
ENSMUSG00000065400.1	Mir200a	miRNA	chr4	156054896	156054985	-	90	0	0	0	0	0	0	0	0	0	0	0	0	0	0	0.728587	0.42194	0	0
ENSMUSG00000065401.1	Mir144	miRNA	chr11	78073005	78073070	+	66	0	0	0	0	0	0	0	0.498656	0	0	0	0	1.0167	0.580085	0.573635	0.276301	1.18844	0.67916
ENSMUSG00000065402.1	Mir122	miRNA	chr18	65248861	65248926	+	66	0	0	0	0	0	0	0	0	0	0	0	0	0	0	0	0	0	0
ENSMUSG00000065403.1	Mir18	miRNA	chr14	115043851	115043946	+	96	0	0	0	0	0	0	0	0	0	0	0	0	0	0	0	0	0	0
ENSMUSG00000065404.1	Mir201	miRNA	chrX	67988096	67988161	-	66	0	0	0	0	0	0	0	0	0	0	0	0	0	0	0	0	0	0
ENSMUSG00000065405.3	Mir30a	miRNA	chr1	23272269	23272339	+	71	0	0	1.15832	0	0.640588	0.480126	0	0	0	0	1.79973	0	0	0.172726	0	0	0	0
ENSMUSG00000065406.3	Mirlet7i	miRNA	chr10	122985640	122985724	-	85	0	0	0	0	0	0	0	0	0	0	0	0	0	0	0	0	0.237236	0
ENSMUSG00000065407.1	Mir135a-1	miRNA	chr9	106154124	106154213	+	90	0	0	0	0	0	0	0	0	0	0	0	0	0	0	0	0	0	0
ENSMUSG00000065408.1	Mir31	miRNA	chr4	88910557	88910662	-	106	0	0	0	0	0	0	0	0	0	0	0	0	1.68643	1.55727	1.12004	1.13995	0.94077	0
ENSMUSG00000065409.1	Mir30e	miRNA	chr4	120772606	120772697	-	92	0	0	0	0	0	0	0	0	0	0	0	0	0	0	0	0	0	0
ENSMUSG00000065410.1	Mir298	miRNA	chr2	174267504	174267585	-	82	0.862769	0.977401	0.501468	1.07849	0	0	0.333198	0	0	1.85739	1.5583	2.05284	1.03571	0.192151	0	0	0.243355	0
ENSMUSG00000065411.2	Mir195a	miRNA	chr11	70235042	70235135	+	94	0	0	0	0	0.967697	0.362648	0	0.70024	0.554021	0.540091	1.35937	0.895388	0	0	0	0	0	0
ENSMUSG00000065412.3	Mir29b-2	miRNA	chr1	195037040	195037120	+	81	0	0	0	0	0	0	0	0	0	0	0	0	0	0	0	0	0	0
ENSMUSG00000065413.2	Mir367	miRNA	chr3	127545733	127545807	+	75	0	0	0	0	0	0	0	0	0	0	0	0	0	0	0	0	0	0
ENSMUSG00000065414.1	Mir138-1	miRNA	chr9	122682876	122682974	+	99	0	0	0	0	0	0	0	0	0	0	0	0	0	0	0	0	0	0
ENSMUSG00000065415.1	Mir217	miRNA	chr11	28763728	28763835	+	108	0	0	0	0	0	0	0	0	0	0	0	0	0.579894	0.362442	0.652219	0	1.25914	0.689889
ENSMUSG00000065416.1	Mir19a	miRNA	chr14	115044000	115044081	+	82	0	0	0	0	0	0	0	0	0	0	0	0	0.308257	0.158155	0.131111	0	0	0
ENSMUSG00000065417.1	Mir340	miRNA	chr11	50069702	50069799	+	98	0	0	0	0	0	0	0	0	0	0	0	0	0	0.159381	0.484699	0	0	0
ENSMUSG00000065418.1	Mir322	miRNA	chrX	53054255	53054349	-	95	0	0	0	0.930903	0	0	0.287603	0.346435	0	0	0	0	0	0.304951	0.117548	0	0	0
ENSMUSG00000065420.2	Mir142b	miRNA	chr11	87756841	87756955	-	115	0	0.696929	0	0	0.395493	0	0.237585	0.286185	0	0.441465	0	0	0.301304	0	0.128154	0	0	0
ENSMUSG00000065421.3	Mirlet7a-1	miRNA	chr13	48538179	48538272	-	94	0	0	0	0	0	0	0	0	0	0	0	0	0	0.0669968	0.671584	0	0	0
ENSMUSG00000065422.1	Mir221	miRNA	chrX	19146294	19146388	-	95	0	0	0	0	0	0.358831	0.575206	0	0	0	0	0	0.130959	0.13438	0.315736	0.107553	0	0
ENSMUSG00000065423.1	Mir181a-2	miRNA	chr2	38852735	38852810	+	76	0	0	0	0	0	0	0	0	0	0	0	0	0	0	0	0	0	0
ENSMUSG00000065424.2	Mir9-2	miRNA	chr13	83738814	83738885	+	72	0	0	0	0	0	0	0	0	0	0	0	0	0.333712	0	0.375333	0	0	0
ENSMUSG00000065425.1	Mir325	miRNA	chrX	105379082	105379179	-	98	0	0	0	0	0	0	0	0	0	0	0	0	0	0	0	0	0	0
ENSMUSG00000065426.3	Mir134	miRNA	chr12	109734139	109734209	+	71	0	0	0	0	0	0	0	0	0	0	0	0	2.11533	0.797554	0.743651	2.01958	0.961182	0.597106
ENSMUSG00000065427.1	Mir429	miRNA	chr4	156053905	156053987	-	83	0	0	0	0	0	0	0	0	0	0	0	0	0	0	0	0	0	0
ENSMUSG00000065428.4	Mir382	miRNA	chr12	109733771	109733846	+	76	0	0	0	0	0	0	0	0	0	0	0	0	0	0	0	0	0	0
ENSMUSG00000065429.1	Mir345	miRNA	chr12	108836973	108837068	+	96	0	0	0	0	0	0	0	0	0	0	0	0	0	0	0	0	0	0
ENSMUSG00000065430.1	Mir26a-2	miRNA	chr10	126995530	126995613	+	84	0	0	0	0	0	0	0	0	0	0	0	0	0	0	0.481822	0	0	0
ENSMUSG00000065431.1	Mir186	miRNA	chr3	157544279	157544349	+	71	0	0	0	0	0	0	0	0	0	0	0	0	0	0	0	0	0	0
ENSMUSG00000065432.1	Mir208a	miRNA	chr14	54949060	54949142	-	83	0	0	0	0	0	0	0	0	0	0	0	0	0	0	0	0	0	0
ENSMUSG00000065433.1	Mir370	miRNA	chr12	109618258	109618336	+	79	0	0	0	0	0	0	0	0	0	0	0	0	0	0	0	0	0	0
ENSMUSG00000065434.1	Mir7-1	miRNA	chr13	58392779	58392886	-	108	0	0	0	0	0	0	0	0	0	0	0	0	0	0	0.396383	0	0	0
ENSMUSG00000065435.1	Mir135b	miRNA	chr1	132198088	132198184	+	97	0	0	0	0	0	0	0	0	0	0	0	0	0	0	0	0	0	0
ENSMUSG00000065436.1	Mir342	miRNA	chr12	108658620	108658718	+	99	0	0	0	0	0	0	0	0	0	0	0	0	0	0	0.109259	0	0	0
ENSMUSG00000065437.1	Mir30d	miRNA	chr15	68341208	68341289	-	82	0	0	0	0	0	0	0	0	0	0	0	0	0	0	0	0	0	0
ENSMUSG00000065438.2	Mir377	miRNA	chr12	109740510	109740577	+	68	0	0	0	0	0	0	0	0	0	0	0	0	0	0	0	0	0	0
ENSMUSG00000065439.1	Mir140	miRNA	chr8	107551244	107551313	+	70	0	0	0	0	0	0	0	0	0	0	0	0	0	0	0	0	0	0
ENSMUSG00000065440.1	Mirlet7g	miRNA	chr9	106178840	106178927	+	88	0	0	0	0	0	0	0	0	0	0	0	0	0	0	0	0	0	0
ENSMUSG00000065441.2	Mir128-2	miRNA	chr9	112118636	112118711	-	76	0	0	0	0	0	0	0	0	0	0	0	0	0	0	0	0	0	0
ENSMUSG00000065442.1	Mir20a	miRNA	chr14	115044157	115044263	+	107	0	0	0	0	0	0	0	0	0	0	0	0	0	0	0	0	0	0
ENSMUSG00000065443.1	Mir196b	miRNA	chr6	52230081	52230165	-	85	0	0	0	0	0	0	0	0	0	0	0	0	0	0	0.366788	0	0	0
ENSMUSG00000065444.1	Mir27a	miRNA	chr8	84208672	84208758	+	87	0	0	0	0	0	0	0	0	0	0	2.20311	0	0	0	0.194366	0	0	0
ENSMUSG00000065445.3	Mir143	miRNA	chr18	61649196	61649258	-	63	0	1.27217	0	0	0	0	0	0	0	0	0	0	0	0	0	0	0	0
ENSMUSG00000065446.1	Mir139	miRNA	chr7	101475376	101475443	+	68	0	0	0	0	0	0	0	0	0	0	0	0	0.385321	0.607974	0.928992	0.420942	0	0.307165
ENSMUSG00000065447.1	Mir302d	miRNA	chr3	127545624	127545689	+	66	2.14385	1.21435	0	0	0	0	0	0	0	0	0.968035	0	0	0	0	0	0	0
ENSMUSG00000065448.2	Mir154	miRNA	chr12	109738433	109738498	+	66	0	0	0	0	0	0	0	0	0	0	0	0	0.472929	0.38908	0.449084	0.183081	0.391749	0.22501
ENSMUSG00000065449.1	Mir365-1	miRNA	chr16	13453840	13453926	+	87	0	0.921228	0	0	0	0	0	0	0	0	0	0	0	0	0	0	0	0
ENSMUSG00000065450.1	Mir448	miRNA	chrX	147158210	147158321	+	112	0	0	0	0	0	0	0	0	0	0	0	0	0	0	0	0	0	0
ENSMUSG00000065451.1	Mir101a	miRNA	chr4	101346945	101347027	-	83	0	0	0	0	0	0	0	0	0	0	0	0	0	0	0	0.153791	0	0
ENSMUSG00000065452.1	Mir207	miRNA	chr4	40722917	40722995	+	79	0	0	0	0	0	0	0	0	0	0	0	0	0	0	0	0	0	0
ENSMUSG00000065453.1	Mirlet7d	miRNA	chr13	48536012	48536114	-	103	0	0	0	0	0	0	0	0	0	0	0	0	0	0	0	0	0	0
ENSMUSG00000065454.2	Mir124a-3	miRNA	chr2	180894040	180894107	+	68	0	0	0	0	0	0	0	0	0	0	0	0	0	0	0	0	0	0
ENSMUSG00000065455.1	Mir21a	miRNA	chr11	86584067	86584158	-	92	0	0	0	0	0	0	0	0	0	0	0	0	0	0	0	0	0	0
ENSMUSG00000065456.1	Mir106a	miRNA	chrX	52742503	52742567	-	65	0	0	0	0	0	0	0	0	0	0	0	0	0	0	0	0	0	0
ENSMUSG00000065457.3	Mir383	miRNA	chr8	38252133	38252202	-	70	0	0	0	0	0	0	0	0	0	0	0	0	0	0	0	0	0	0
ENSMUSG00000065458.1	Mir181b-1	miRNA	chr1	137966639	137966718	+	80	0	0	0	0	0	0	0	0	0	0	0	0	0	0	0.131111	0	0	0
ENSMUSG00000065460.1	Mir133a-2	miRNA	chr2	180398379	180398482	+	104	0	0	0	0	0	0	0	0	0	0	0	0	0	0	0	0	0	0
ENSMUSG00000065462.3	Mir200c	miRNA	chr6	124718322	124718390	-	69	0	0	0	0	0	0	0	0	0	0	0	0	0	0	0	0	0	0
ENSMUSG00000065463.1	Snord45c	snoRNA	chr3	153912125	153912204	-	80	0	0	0	0	0	0	0	0	0	0	0	0	0	0	0	0	0	0
ENSMUSG00000065464.2	Mir185	miRNA	chr16	18327401	18327465	-	65	0	0	0	0	0	0	0	0	0	0	0	0	0	0	0	0	0	0
ENSMUSG00000065465.1	Mir33	miRNA	chr15	82198122	82198190	+	69	0	0	0	0	0	0	0	0	0	0	0	0	0	0	0	0	0	0
ENSMUSG00000065466.1	n-R5s89	rRNA	chr9	103011417	103011520	-	104	0	0	0	0	0	0	0	0	0	0	0	0	0	0	0.975911	0.166219	0	0
ENSMUSG00000065468.1	Mir26b	miRNA	chr1	74394310	74394394	+	85	0	0	0	0	0	0	0	0	0	0	0	0	0	0	0	0	0	0
ENSMUSG00000065469.1	Mir129-1	miRNA	chr6	29022619	29022691	+	73	0	0	0	0	0	0	0	0	0	0	0	0	0	0	0.793847	0	0	0
ENSMUSG00000065470.1	Mir149	miRNA	chr1	92850378	92850443	+	66	0	0	0	0	0	0	0	0	0	0	0	0	0	0	0	0	0	0
ENSMUSG00000065471.1	Mir222	miRNA	chrX	19146893	19146971	-	79	0	0	0	0.55972	0	0	0	0	0	0	0	0	0	0	0	0	0	0
ENSMUSG00000065472.1	Mir125b-2	miRNA	chr16	77646273	77646343	+	71	0	0	0	0	0	0	0	0	0	0	0	0	0	0	0	0	0	0
ENSMUSG00000065473.1	Mir19b-2	miRNA	chrX	52741983	52742066	-	84	0	0	0.489528	0	0	0	0	0	0	0	0.760599	0	0	0	0	0	0	0
ENSMUSG00000065474.1	Mir141	miRNA	chr6	124717914	124717985	-	72	0	0	0	0	0	0	0	0	0	0	0	0	0	0	0.168451	0	0	0
ENSMUSG00000065475.2	Mir27b	miRNA	chr13	63300712	63300784	+	73	0	0	0	0	0	0	0	0	0	0	0	0	0	0	0	0	0	0
ENSMUSG00000065476.2	Mir30b	miRNA	chr15	68337415	68337510	-	96	0.736948	0.834863	0.856674	0.460603	0	0	0	0.342826	0	0	0.665524	0.876734	0.245756	0.28302	0.870047	0.240699	0	0
ENSMUSG00000065477.3	Mir411	miRNA	chr12	109710175	109710256	+	82	0	0	0	0	0	0	0	0	0	0	0	0	0	0	0	0	0	0
ENSMUSG00000065479.2	Mir125a	miRNA	chr17	17830812	17830879	+	68	0	0	0	0	0	0	0	0	0	0	0	0	0	0	0	0	0	0
ENSMUSG00000065480.1	Mir133b	miRNA	chr1	20682769	20682887	+	119	0	0	0	0	0	0	0	0	0	0	0	0	0	0	0	0	0	0
ENSMUSG00000065481.1	Mir346	miRNA	chr14	34894609	34894706	+	98	0	0	0	0	0	0	0	0	0	0	0	0	0	0	0	0	0	0
ENSMUSG00000065482.1	Mir302c	miRNA	chr3	127545363	127545430	+	68	0	2.35726	0	0	0	0	0	0	0.765852	0	0	0	0	0	0	0	0	0
ENSMUSG00000065483.2	Mir181c	miRNA	chr8	84178873	84178961	-	89	0	0	0	0	0	0	0	0	0	0	0	0	0	0	0	0	0	0
ENSMUSG00000065484.1	Mir130a	miRNA	chr2	84741115	84741178	-	64	2.21085	2.50459	1.28501	0	0.710652	0	0.853821	0.514239	0	0.793258	0	1.3151	0	0	0.169708	0	0	0
ENSMUSG00000065485.1	Mir219a-2	miRNA	chr2	29845631	29845727	-	97	0	0	0.423921	0	0	0	0	0	0	0	0	0	0	0	0	0	0	0
ENSMUSG00000065486.1	Mir450-1	miRNA	chrX	53048154	53048244	-	91	0	0	0	0	0	0	0	0	0	0	0	0	0	0.168526	0.372801	0.134882	0.208068	0
ENSMUSG00000065488.2	Mir196a-2	miRNA	chr15	102973350	102973434	+	85	0	0	0	0	0	0	0	0	0	0	0	0	0	0	0	0	0	0
ENSMUSG00000065489.1	Mir365-2	miRNA	chr11	79726400	79726511	+	112	1.26334	0	0	0	0	0	0	0	0.464982	0	1.1409	0	0	0	0	0	0	0
ENSMUSG00000065490.1	Mir30c-1	miRNA	chr4	120769534	120769622	-	89	0	0	0	0	0	0	0	0	0	0	0	0	0	0	0	0	0	0
ENSMUSG00000065491.1	Mir7b	miRNA	chr17	56242988	56243098	+	111	0	0	0	0	1.63898	3.07108	0.246147	0.889494	0	0	0	0	0	0	0	0.105086	0	0
ENSMUSG00000065492.1	Mir34b	miRNA	chr9	51103562	51103645	-	84	0	0	0.489528	0.526404	0	0	0	0	0	0	0	0	0	0	0	0	0	0
ENSMUSG00000065493.1	Mir34a	miRNA	chr4	150068454	150068555	+	102	0.693598	2.35726	0	0.433509	0.891799	2.33944	0.267865	0	1.02114	0.497731	0	0	0	0	0	0	0	0
ENSMUSG00000065494.1	Mir28a	miRNA	chr16	24827855	24827940	+	86	0	0	0	0	0	0	0	0	0	0	0	0	0	0	0	0	0	0
ENSMUSG00000065495.1	Mir150	miRNA	chr7	45121757	45121821	+	65	0	0	0	0	0	0	0	0	0	0	0	0	0	0	0	0	0	0
ENSMUSG00000065497.1	Mir410	miRNA	chr12	109743715	109743795	+	81	0	0	0	0	0	0	0	0	0	0	0	0	0.035183	0.148488	0.62374	0.170643	0.0457225	0.0649942
ENSMUSG00000065498.4	Mir379	miRNA	chr12	109709060	109709125	+	66	0	0	0	0	0	0	0	0	0	0	0	0	0	0	0	0	0	0
ENSMUSG00000065499.1	Mir384	miRNA	chrX	105344282	105344369	-	88	0	0	0	0	0	0	0	0	0	0	0	0	0	0	0	0	0	0
ENSMUSG00000065500.3	Mir10b	miRNA	chr2	74726070	74726137	+	68	0	0	0	0	0	0	0	0	0	0	0	0	0	0	0	0	0	0
ENSMUSG00000065501.1	Mir335	miRNA	chr6	30741299	30741396	+	98	0	0	0	0	0	0	0	0	0	0	0	0	0	0	0	0	0	0
ENSMUSG00000065502.1	Mir202	miRNA	chr7	139957689	139957760	-	72	0	0	0	0	0	0	0	0	0	0	0	0	0	0	0	0	0	0
ENSMUSG00000065503.1	Mir351	miRNA	chrX	53053255	53053353	-	99	0	0	0	0	0	0	0	0	0	0	0	0	0	0	0	0	0	0
ENSMUSG00000065505.1	Mir148a	miRNA	chr6	51269812	51269910	-	99	0	0	0	0	0.459412	1.033	0.275983	0.332437	0	0	0	0	0	0	0	0	0	0
ENSMUSG00000065507.3	Mir204	miRNA	chr19	22750605	22750672	+	68	0	0	0	0	0	0	0	0	0	0	0	0	0	0	0	0	0	0
ENSMUSG00000065508.1	Mir17	miRNA	chr14	115043671	115043754	+	84	0	0	0	0	0	0	0	0	0	0	0	0	0	0	0.296906	0	0	0
ENSMUSG00000065509.3	Mir421	miRNA	chrX	103572921	103572996	-	76	0	0	0	0	0	0	0	0	0	0	0	0	0	0	0	0	0	0
ENSMUSG00000065510.1	Mir361	miRNA	chrX	113074824	113074893	-	70	0	0	0	0	0	0	0	0	0	0	0	0	0	0	0	0	0	0
ENSMUSG00000065511.1	Mir129-2	miRNA	chr2	94241364	94241453	-	90	0	0	0	0	0	0	0	0	0	0	0	0	0	0	0	0	0	0
ENSMUSG00000065512.3	Mir138-2	miRNA	chr8	94324311	94324381	+	71	0	0	0	0	0	0	0	0	0	0	0	0	0	0.192151	0.79647	0.153791	0	0
ENSMUSG00000065513.1	Mir26a-1	miRNA	chr9	119031796	119031885	+	90	0	0	0	0	0	0	0	0	0	0	0	0	0	0.192151	0.637595	0	0	0
ENSMUSG00000065514.1	Mir106b	miRNA	chr5	138165737	138165818	-	82	0	0	0	0	0	0	0	0	0	0	0	0	0	0	0	0	0	0
ENSMUSG00000065515.1	Mir152	miRNA	chr11	96850393	96850465	+	73	0	0	0	0	0	0	0	0	0	0	0	0	0	0	0	0	0	0
ENSMUSG00000065516.1	Mir214	miRNA	chr1	162223368	162223477	+	110	0	0	0	0	0	0	0	0	0	0	0	0	0	0	0	0	0	0
ENSMUSG00000065518.2	Mir423	miRNA	chr11	77078064	77078172	-	109	0	0	0	0	0	0	0	0	0	0	0	0	0	0	0	0.228551	0	0
ENSMUSG00000065519.1	Mir10a	miRNA	chr11	96317165	96317274	+	110	0	0	0	0	0	0	0	0	0	0	0	0	0	0	0	0	0	0
ENSMUSG00000065520.2	Mir128-1	miRNA	chr1	128202361	128202430	+	70	0	0	0	0	0	0	0	0	0	0	0	0	0	0	0	0	0	0
ENSMUSG00000065521.1	Mir296	miRNA	chr2	174267047	174267125	-	79	3.58213	4.05807	5.72562	2.7986	2.30287	5.60957	3.11266	3.33279	3.29607	7.06904	5.66117	13.8502	0	0	0.196042	0.117768	0	0
ENSMUSG00000065523.1	Mir192	miRNA	chr19	6264844	6264932	+	89	0	0	0.462026	0	0	0	0.613984	0	0.585145	1.14087	0.717869	0	0	0	0	0	0	0
ENSMUSG00000065524.1	Mir135a-2	miRNA	chr10	92072086	92072185	-	100	0	0	0	0	0	0	0	0	0	0	0	0	0	0	0	0	0	0
ENSMUSG00000065526.4	Mir337	miRNA	chr12	109585789	109585885	+	97	2.18805	0	3.39137	2.73513	2.8133	3.86576	1.12669	0	0.536886	6.28064	9.22128	6.94157	0	0	0	0	0	0
ENSMUSG00000065527.1	Mir93	miRNA	chr5	138165523	138165610	-	88	0	0	0	0	0	0	0	0	0	0	0	0	0	0	0	0	0	0
ENSMUSG00000065528.1	Mir320	miRNA	chr14	70443510	70443591	+	82	0	0.977401	0	1.61773	3.88259	2.49431	0.666397	2.00679	0.635097	0	0	0	0	0	0	0	0	0
ENSMUSG00000065529.1	Mir22	miRNA	chr11	75463716	75463810	+	95	0	0	0	0	0	0	0	0	0	0	0	0	0	0	0	0	0	0
ENSMUSG00000065530.1	Mir99a	miRNA	chr16	77598936	77599000	+	65	0	0	0	0	0	0	0	0	0	0	0	0	0	0	0	0	0	0
ENSMUSG00000065532.1	Mir187	miRNA	chr18	24429110	24429170	-	61	0	0	0	0	0	0	0	0	0	0	0	0	0	0.0732085	0.0564386	0	0	0
ENSMUSG00000065533.1	Mir205	miRNA	chr1	193507463	193507530	-	68	0	0	0	0	0	0	0	0	0	0	0	0	0.346799	0.20157	0.780105	0.133933	0.255284	0.626376
ENSMUSG00000065534.1	Mir324	miRNA	chr11	70012043	70012131	+	89	0	0	0	0	0	0	0	0	0	0	0	0	0	0	0	0	0	0
ENSMUSG00000065536.2	Mir98	miRNA	chrX	151913214	151913321	+	108	0	0	0	0	0	0	0	0	0	0	0	0	0	0	0	0.0546446	0.101537	0
ENSMUSG00000065537.2	Mir132	miRNA	chr11	75173682	75173747	+	66	0	0	0	0	0	0	0	0	0	0	0	0	0	0	0	0.108422	0	0
ENSMUSG00000065538.1	Mir153	miRNA	chr12	117250817	117250885	+	69	0	0	0	0	0	0	0	0	0	0	0	0	0	0	0	0	0	0
ENSMUSG00000065539.1	Mir216a	miRNA	chr11	28757012	28757083	+	72	0	0	0	0	0	0	0	0	0	0	0	0	0	0	0	0	0	0
ENSMUSG00000065540.1	Mir126a	miRNA	chr2	26591357	26591429	+	73	0	0	0	0	0	0	0	0	0	0	0	0	0.267981	0	0	0	0	0
ENSMUSG00000065541.1	Mir24-2	miRNA	chr8	84208815	84208921	+	107	0	0	0	0	0	0	0	0	0	0	0	0	0	0	0	0	0	0
ENSMUSG00000065542.1	Mir224	miRNA	chrX	72261031	72261112	-	82	0	0	0	0	0	0	0	0	0	0	0	0	0	0	0	0	0	0
ENSMUSG00000065543.1	Mir330	miRNA	chr7	19181465	19181562	+	98	0	0	0	0	0	0	0	0	0	0	0	0	0	0	0	0	0	0
ENSMUSG00000065544.1	Mir32	miRNA	chr4	56895229	56895298	-	70	0	0	0	0	0	0	0	0	0	0	0	0	0.97983	0	0.516693	0	0	0
ENSMUSG00000065546.1	Mir196a-1	miRNA	chr11	96265164	96265265	+	102	22.1952	13.3578	9.27224	9.97071	2.6754	6.3499	1.33933	5.16255	3.57398	9.45688	11.2748	4.12581	0	0	0	0	0	0
ENSMUSG00000065547.1	Mir199a-1	miRNA	chr9	21496495	21496564	-	70	1.01067	0	0	0	0.649739	0.486985	0	0.470161	0	1.45053	0	0	0	0	0	0	0	0
ENSMUSG00000065548.1	Mir29c	miRNA	chr1	195037547	195037634	+	88	0	0	0	0	0	0	0	0	0	0	0	0	0	0	0	0	0	0
ENSMUSG00000065549.3	Mir200b	miRNA	chr4	156055681	156055750	-	70	0	0	0	0	0	0	0	0	0	0	0	0	0	0	0	0	0	0
ENSMUSG00000065551.1	Mir210	miRNA	chr7	141221384	141221493	-	110	0	0	0	0	0.41347	0	0	0	0	0	0	0	0	0	0	0	0	0
ENSMUSG00000065552.1	Mir302a	miRNA	chr3	127545496	127545564	+	69	0	0	0	0	0	0	0	0	0	0	0	0	0	0	0	0	0	0
ENSMUSG00000065553.1	Mir103-1	miRNA	chr11	35782396	35782481	+	86	0	0	0	0	0	0	0	0	0	0	0	0	0	0	0	0	0	0
ENSMUSG00000065555.1	Mir219a-1	miRNA	chr17	34024983	34025092	-	110	0	0	0	0	0	0	0	0	0	0	0	0.76515	0	0	0	0	0	0
ENSMUSG00000065556.1	Mir101b	miRNA	chr19	29135279	29135375	+	97	0	0	0	0	0	0	0	0	0	0	0	0	0	0	0	0	0	0
ENSMUSG00000065557.3	Mirlet7c-1	miRNA	chr16	77599657	77599750	+	94	0	0	0	0	0	0	0	0	0	0	0	0	0	0	0	0	0	0
ENSMUSG00000065559.1	Mir206	miRNA	chr1	20679010	20679082	+	73	0	0	0	0	0	0	0	0	0	0	0	0	0	1.14223	5.92008	1.06513	1.06677	2.19715
ENSMUSG00000065560.1	Mir148b	miRNA	chr15	103285125	103285221	+	97	0	0	0	0	0	0	0	0	0	0	0	0	0	0	0	0	0	0
ENSMUSG00000065561.2	Mir369	miRNA	chr12	109743418	109743496	+	79	0	0	0	0	0	0	0	0	0	0	0	0	0	0	0	0	0	0
ENSMUSG00000065562.1	Mir215	miRNA	chr1	185313581	185313692	+	112	0	0	0	0	0	0	0	0	0	0	0	0	0	0	0	0	0	0
ENSMUSG00000065563.1	Mir103-2	miRNA	chr2	131288052	131288137	+	86	0	0	0	0	0	0	0	0	0	0	0	0	0	0	0.270547	0	0	0
ENSMUSG00000065564.1	Mirlet7b	miRNA	chr15	85707319	85707403	+	85	0	0	0	0	0	0	0	0	0	0	0	0	0	0	0.13011	0	0	0
ENSMUSG00000065565.1	Mir181a-1	miRNA	chr1	137966455	137966541	+	87	0	0	0	0	0	0	0	0	0	0	0	0	0	0	0	0	0	0
ENSMUSG00000065567.1	Mir30c-2	miRNA	chr1	23291701	23291784	+	84	0	0	0	0	0	0	0	0	0	0	0	0	0	0	0	0	0	0
ENSMUSG00000065568.1	Mir344	miRNA	chr7	61877770	61877864	-	95	0	0	0	0	0	0	0	0	0	0	0	0	0	0	0	0	0	0
ENSMUSG00000065569.2	Mir137	miRNA	chr3	118433857	118433929	+	73	0	0	0	0	0	0	0	0	0	0	0	0	0	0	0	0	0	0
ENSMUSG00000065570.1	Mir412	miRNA	chr12	109743289	109743368	+	80	0	0	0	0	0	0	0	0	0	0	0	0	0	0	0	0	0	0
ENSMUSG00000065571.1	Mir326	miRNA	chr7	99552269	99552363	+	95	0	0	0	0	0	0	0	0	0	0	0	0	0	0	0	0	0	0
ENSMUSG00000065572.1	Mir130b	miRNA	chr16	17124061	17124142	-	82	0	0	0	0	0	0	0	0	0	0	0	0	0	0	0	0	0	0
ENSMUSG00000065573.1	Mir350	miRNA	chr1	176772325	176772423	-	99	0	0	0	0	0	0	0	0	0	0	0	0	0	0	0	0	0	0
ENSMUSG00000065574.1	Mir203	miRNA	chr12	112130880	112130955	+	76	0	0	0	0	0	0	0	0	0	0	0	0	0	0	0	0	0	0
ENSMUSG00000065575.1	Mir449a	miRNA	chr13	113037534	113037624	+	91	0	0	0	0	0	0	0	0	0	0	0	0	0	0.485911	0.624503	0.180831	0.278948	0
ENSMUSG00000065577.1	Mir329	miRNA	chr12	109713481	109713577	+	97	0	0	0	0	0	0	0	0	0	0	0	0	0	0	0	0	0	0
ENSMUSG00000065578.1	Mir181b-2	miRNA	chr2	38853830	38853918	+	89	0	0	0	0	0	0	0	0	0	0	0	0	0	0	0	0	0	0
ENSMUSG00000065579.1	Mir425	miRNA	chr9	108568777	108568861	+	85	0	0	0	0	0	0	0	0	0	0	0	0	0	0	0	0	0	0
ENSMUSG00000065580.2	Mir15b	miRNA	chr3	69009772	69009835	+	64	0	0	0	0	0	0	0	0	0	0	0	0	0	0	0	0	0	0
ENSMUSG00000065581.1	Mir194-1	miRNA	chr1	185313319	185313385	+	67	0	0	0	0	0	0	0	0	0	0	0	0	0	0	0	0	0	0
ENSMUSG00000065582.1	Mir194-2	miRNA	chr19	6264643	6264728	+	86	2.46792	0	0	1.02832	0.528857	0	0	0	0	0	0	0	0	0	0	0	0	0
ENSMUSG00000065583.1	Mir218-2	miRNA	chr11	35616816	35616925	+	110	0	0	0	0	0	0	0	0	0	0	0	0	0	0	0	0	0	0
ENSMUSG00000065585.1	Mir211	miRNA	chr7	64205806	64205911	+	106	0	0	0	0	0	0	0	0	0	0	0	0	0	0	0	0	0	0
ENSMUSG00000065586.1	Mir96	miRNA	chr6	30169446	30169551	-	106	0	0	0	0	0.858146	0.321594	0.257757	0	0	0	0.602739	0	0	0	0	0	0	0
ENSMUSG00000065587.1	Mir34c	miRNA	chr9	51103034	51103110	-	77	0	0	0	0	0.590672	0	0	0	0	0	0	0	0	0	0	0	0	0
ENSMUSG00000065589.1	Mir301	miRNA	chr11	87113004	87113089	+	86	0	0	0	0	0	0	0	0	0	0	0	0	0	0	0	0	0	0
ENSMUSG00000065590.1	Mir212	miRNA	chr11	75173388	75173478	+	91	0	0	0	0	0	0	0	0	0	0	0	0	0	0	0	0	0	0
ENSMUSG00000065591.1	Gm22753	snRNA	chr11	23479561	23479667	-	107	0	0	1.15291	0.826503	0	0.318588	0.255348	0.307582	0	0	0.597106	0	0	0	0	0	0	0
ENSMUSG00000065592.2	Mir145a	miRNA	chr18	61647825	61647894	-	70	0	0	0	0	0.649739	0	0	0	0	0	0	0	0	0	0	0	0	0
ENSMUSG00000065593.1	Mir339	miRNA	chr5	139369650	139369745	-	96	0	0	0	0	0	0	0	0	0	0	0	0	0	0.242956	1.49891	0.180831	0	0
ENSMUSG00000065594.1	Mir107	miRNA	chr19	34820687	34820773	-	87	0	0	0	0	0	0	0	0	0	0	0	0	0.746999	0.626033	1.51926	0.162927	0	0
ENSMUSG00000065596.1	Mir184	miRNA	chr9	89802260	89802328	-	69	0	0	0	0	0	0	0	0	0	0	0	0	0	0	0	0	0	0
ENSMUSG00000065597.1	Mir124a-1	miRNA	chr14	64590657	64590741	+	85	0	0	0	0	0	0	0	0	0	0	0	0	0	0	0	0	0	0
ENSMUSG00000065599.2	Mir23b	miRNA	chr13	63300484	63300557	+	74	0	0	0	0	0	0	0	0	0	0	0	0	0	0	0	0	0	0
ENSMUSG00000065600.1	Mir338	miRNA	chr11	120014765	120014862	-	98	0	0	0	0	0	0	0	0	0	0	0	0	0	0	0	0	0	0
ENSMUSG00000065601.1	Mir146	miRNA	chr11	43374397	43374461	-	65	0	0	0	0	0	0	0	0	0	0	0	0	0	0	0	0	0	0
ENSMUSG00000065602.1	Mirlet7f-2	miRNA	chrX	151912346	151912428	+	83	0	0	0	0	0	0	0	0	0	0	0	0	0	0	0	0	0	0
ENSMUSG00000065603.1	Mir218-1	miRNA	chr5	48223942	48224051	+	110	0	0	0	0	0	0	0	0	0	0	0	0	0	0	0	0	0	0
ENSMUSG00000065604.2	Mir29b-1	miRNA	chr6	31063023	31063093	-	71	0	0	0	0	0	0	0	0	0	0	0	0	1039.96	403.899	629.4	454.8	673.492	575.912
ENSMUSG00000065606.1	Mir16-2	miRNA	chr3	69009902	69009996	+	95	0	0	0	0	0	0	0	0	0	0	0	0	0	0	0	0	0	0
ENSMUSG00000065607.1	Mir331	miRNA	chr10	93963768	93963863	-	96	0	0	0	0	0	0	0	0	0	0	0	0	0	0	0.212532	0	0	0
ENSMUSG00000065608.1	Mirlet7c-2	miRNA	chr15	85706603	85706697	+	95	0	0	0	0	0	0	0	0	0	0	0	0	0	0	0	0	0	0
ENSMUSG00000065609.1	Mir7-2	miRNA	chr7	78888277	78888373	+	97	0	0	0	0	0	0	0	0	0	0	0	0	0	0	0	0	0	0
ENSMUSG00000065610.1	Mir29a	miRNA	chr6	31062660	31062747	-	88	0.803944	0	1.40183	0	0	0	0	0	1.18359	0	0	0	0	0	0	0	0	0
ENSMUSG00000065611.1	Mir23a	miRNA	chr8	84208518	84208592	+	75	0	0	0.548271	0	0.606423	0.909038	0	0.438817	0	0	0	1.12222	0	0	0	0	0	0
ENSMUSG00000065612.1	Mir151	miRNA	chr15	73254815	73254882	-	68	0	0	0	0	0	0	0	0	0	0	0	0	0	0	0	0	0	0
ENSMUSG00000065613.1	Mir92-2	miRNA	chrX	52741838	52741928	-	91	1.55488	0	0	0	0	0	0.300245	0.361662	0	0	0.702091	0	0	0	0	0	0	0
ENSMUSG00000065616.3	Mir375	miRNA	chr1	74900658	74900721	-	64	0	0	0	0	0	0	0	0	0	0	0	0	0	0	0	0.0428249	0	0
ENSMUSG00000065617.1	Mir323	miRNA	chr12	109712508	109712593	+	86	0	0	0	0	0	0	0	0	0	0	0	0	0.34013	0.212586	1.20243	0.131357	0	0
ENSMUSG00000065619.2	Mir183	miRNA	chr6	30169668	30169737	-	70	1.01067	0	0	0	0.649739	0	0	0	0	0	0	1.20238	0	0.168526	0.51251	0	0	0
ENSMUSG00000065620.1	Gm24764	snRNA	chr9	37822586	37822784	-	199	0	0	0	0	0	0	0	0	0	0	0	0	0	0	0.392084	0	0	0
ENSMUSG00000065622.1	Gm24763	snRNA	chrX	43254046	43254235	+	190	0	0	0	0	1.19689	0.179415	0	0	0	0.267203	0	0	11.9516	2.78395	3.1477	1.39001	1.78255	1.63036
ENSMUSG00000065623.1	Gm24762	snRNA	chr4	132547104	132547207	-	104	0	0	0	0	0	0	0	0	0	0	0	0	0	0	0	0	0	0
ENSMUSG00000065625.1	Gm24765	snRNA	chr1	9458670	9458772	+	103	0	0	0	0	0	0	0	0	0	0	0	0	0	0	0	0	0	0
ENSMUSG00000065627.1	Gm24803	snRNA	chr11	4324149	4324255	-	107	0	0	0	0	0	0	0.255348	0	0	0.474472	0	0	0	0	0	0	0	0
ENSMUSG00000065628.1	Snord33	snoRNA	chr7	45126864	45126947	-	84	0	0	0	0	0	0	0	0	0	0	0	0	0	0	0	0	0	0
ENSMUSG00000065629.2	Gm24826	snoRNA	chr1	39519533	39519747	+	215	0	0	0	0	0	0	0	0	0	0	0	0	0	0	0.140863	0	0	0
ENSMUSG00000065630.1	Gm24256	snRNA	chr10	48619312	48619395	-	84	0	0	0	0	0	0	0	0	0	0	0	0	0	0	0.187941	0	0	0
ENSMUSG00000065634.1	Gm24252	snoRNA	chr19	25166085	25166216	-	132	0	0	0	0	0	0.25825	0	0	0	0	0	0	0	0.0809456	0.290844	0.129572	0	0.165682
ENSMUSG00000065635.1	Gm24253	snoRNA	chr11	56263165	56263240	-	76	0	0	0	0	0	0.448539	0	0	0	0	0	0	0	0	0.207859	0.166599	0	0.51321
ENSMUSG00000065636.1	Gm24254	snRNA	chr8	92039917	92040020	+	104	0	0	0	0	0	0.327778	0	0	0	0	0	0	0	0	0	0	0	0
ENSMUSG00000065637.1	Gm26397	snoRNA	chr8	126944847	126944980	-	134	0	0	0	0	0	0	0	0	0	0	0	0	0	0	0	0	0	0
ENSMUSG00000065640.1	Snord1c	snoRNA	chr11	116672506	116672581	+	76	0	0	0	0	0	0	0	0	0	0	0	0	0	0	0	0	0	0
ENSMUSG00000065642.1	Snora69	snoRNA	chrX	37082912	37083042	-	131	0	0	0	0	0	0	0	0	0	0	0	0	0	0	0	0	0	0
ENSMUSG00000065643.1	Gm25897	snRNA	chr15	99803020	99803126	-	107	0	0	0	0	0	0	0	0	0	0	0	0	0	0	0	0	0	0
ENSMUSG00000065644.1	Gm25859	snoRNA	chr2	19934863	19934953	+	91	0	0	0	0	0	0	0	0	0	0	0	0	1.07963	1.21081	1.06224	0.281465	0.48671	1.28896
ENSMUSG00000065645.1	Gm23875	misc_RNA	chr12	32354885	32355202	-	318	0	0	0	0	0.429073	0.107198	0	0	0	0	0	0	0	0	0	0	0	0
ENSMUSG00000065647.1	Gm25896	snoRNA	chr16	87418909	87419044	-	136	0	0	0	0	0	0	0	0	0	0	0	0	0	0	0	0	0	0
ENSMUSG00000065648.1	Gm25895	snRNA	chrX	153915116	153915215	-	100	0	0	0	0	0	0	0	0	0	0	0	0	0	0	0	0	0	0
ENSMUSG00000065649.1	Snora74a	snoRNA	chr18	35557032	35557227	+	196	0	0	0	0	0	0	0	0	0	0	0	0	0	0	0	0	0	0
ENSMUSG00000065651.1	Gm25973	snoRNA	chr17	36842226	36842352	-	127	0	0	0.323782	0	0	0	0	0	0	0	0	0	0	0	0	0	0	0
ENSMUSG00000065653.1	Gm23105	snoRNA	chr10	108363665	108363798	+	134	0	0	0	0	0	0	0	0	0	0	0	0	0	0	0.129125	0	0	0
ENSMUSG00000065656.1	Gm23104	snRNA	chr13	45026252	45026355	-	104	0	0	0	0	0	0	0	0	0	0	0	0	0	0	0	0.198261	0	0
ENSMUSG00000065657.1	Gm25337	snRNA	chr11	102549196	102549299	-	104	0	0	0	0	0	0	0	0	0	0	0	0	0	0	0	0	0	0
ENSMUSG00000065658.1	Gm23102	snRNA	chr17	94869873	94869988	-	116	0	0	0	0	0	0	0	0	0	0	0	0	0	0.158155	0	0.105086	0	0
ENSMUSG00000065659.1	Gm23103	snRNA	chr7	29737318	29737424	-	107	0	0	0	0	0	0	0	0.307582	0	0	0	0	0	0	0	0	0	0
ENSMUSG00000065660.1	n-R5s170	rRNA	chr5	22430331	22430443	-	113	0	0	0	0.391309	0	0	0	0	0	0.449279	0	0.744836	0	0	0	0	0	0
ENSMUSG00000065661.1	Gm22580	snRNA	chrX	83536031	83536137	+	107	0	0	0	0	0	0	0	0	0	0	0	0	0	0	0	0	0	0
ENSMUSG00000065662.1	n-R5s161	rRNA	chr6	30379101	30379214	+	114	0	0	0	0	0	0.299026	0	0.288695	0	0	0	0	0	0.405669	0.208632	0.276301	0	0
ENSMUSG00000065663.1	Gm22579	snoRNA	chr9	15316676	15316808	+	133	0	0	0	0	0	0	0	0	0	0	0	0	0	0.249918	1.34774	0.119039	0.205842	0
ENSMUSG00000065664.1	Gm22578	snRNA	chr6	149052517	149052623	-	107	0	0	0	0	0	0	0	0	0	0	0	0	0	0	0	0	0	0
ENSMUSG00000065665.1	Gm22577	snRNA	chr3	92962008	92962116	-	109	0	0	0	0	0	0	0	0	0	0	0	0	0	0	0	0	0	0
ENSMUSG00000065667.1	Gm22576	snRNA	chr16	48942999	48943102	-	104	0	0	0	0	0	0	0	0	0	0	0	0	0	0	0.156371	0	0	0
ENSMUSG00000065669.1	Gm22581	snoRNA	chr3	96724265	96724400	-	136	0	0	0	0	0	0	0	0	0	0	0	0	0	0	0	0	0	0
ENSMUSG00000065673.1	Gm24258	snoRNA	chr14	66970452	66970584	+	133	0	0	0	0	0	0	0	0	0	0	0	0	0	0	0	0	0	0
ENSMUSG00000065674.1	Gm24259	snRNA	chr9	108738752	108738858	-	107	0	0	0	0	0	0	0	0	0	0	0	0	0	0	0	0.128879	0	0
ENSMUSG00000065675.1	Gm24260	snRNA	chr3	139417757	139417863	-	107	0.661187	0	0.384302	0.826503	0.425063	0.955765	0.766045	0.922746	0.973419	0.474472	2.38842	0	0	0	0	0	0	0
ENSMUSG00000065676.1	Snord42b	snoRNA	chr11	78183056	78183124	-	69	0	0	0	0	0	0	0	0	0	0	0	0	0	0	0	0	0	0
ENSMUSG00000065678.1	Gm24261	snRNA	chr13	100604359	100604462	+	104	0	0	0	0	0.437324	0	0	0	0	0	0	0	0	0	0	0	0	0
ENSMUSG00000065680.1	Snord38a	snoRNA	chr4	117154514	117154584	-	71	0	0	0	0	0	0	0	0	0	0	0	0	0	0	0	0	0	0
ENSMUSG00000065683.1	Gm23731	snRNA	chr2	102897960	102898066	+	107	0	0	0	0	0	0	0	0	0	0	0	0	0	0	0	0	0	0
ENSMUSG00000065684.1	Gm23733	snRNA	chr3	120317884	120317989	-	106	0	0	0	0	0	0	0	0	0	0	0	0	0	0	0	0	0	0
ENSMUSG00000065685.1	Gm23732	snRNA	chr12	116173313	116173419	+	107	0	0	0	0	0	0	0	0	0	0	0	0	0	0	0	0	0	0
ENSMUSG00000065686.1	Snora5c	snoRNA	chr11	6620319	6620454	-	136	0	0	0	0	0	0	0	0	0	0	0	0	0	0.139865	0.1547	0.111943	0	0
ENSMUSG00000065687.1	Gm23734	snoRNA	chr1	127375131	127375239	+	109	0	0	0	0	0	0	0	0	0	0	0	0	0	0	0	0	0	0
ENSMUSG00000065689.1	n-R5s7	rRNA	chrX	68949564	68949684	-	121	0	0	0.339838	0.730875	0	0	0.451608	0.271994	0	0	0	0	0	0	0	0	0	0
ENSMUSG00000065691.1	n-R5s77	rRNA	chr10	78314165	78314283	+	119	0	0	0	0	0	0.286462	0	0	0	0	0	0	0	0	0	0	0	0
ENSMUSG00000065692.1	Gm25410	snoRNA	chr10	8824011	8824147	-	137	0	0	0	0	0	0	0	0	0	0	0	0	0	0	0	0	0	0
ENSMUSG00000065694.1	Gm25411	snRNA	chr1	66436082	66436232	+	151	0	0	0	0	0	0	0	0	0	0	0	0	0	0	0	0	0	0
ENSMUSG00000065698.1	Gm25409	snoRNA	chr7	99653688	99653818	-	131	0	0	0.313896	0	0	0.260221	0	0	0	0	0	0	0	0	0	0	0	0
ENSMUSG00000065700.1	Gm22827	snRNA	chr8	112062505	112062611	+	107	0	0	0	0	0	0	0	0	0	0	0	0	0	0	0	0	0	0
ENSMUSG00000065701.1	Rny1	misc_RNA	chr6	47788069	47788180	-	112	6646.43	6341.62	1158.71	3330.95	2358.96	1615.57	4204.46	3827.7	5888.06	6029.67	4294.91	2721.88	0	0	0	0	0	0
ENSMUSG00000065702.1	Gm22828	snRNA	chr6	19624609	19624715	+	107	0	0	0	0	0	0	0	0	0	0	0	0	0	0	0	0	0	0
ENSMUSG00000065705.1	Gm22829	snRNA	chr10	66170401	66170506	-	106	0	0	0	0	0	0	0	0	0	0	0	0	0	0	0.417264	0	0	0
ENSMUSG00000065706.1	Gm22830	snoRNA	chr9	85772351	85772480	-	130	0	0	0	0	0	0.262223	0	0	0	0	0	0	0	0	0	0	0	0
ENSMUSG00000065708.1	Gm22826	snRNA	chr3	102951949	102952113	-	165	0	0	0	0	0	0	0	0	0	0	0	0	0	0	0.53264	0.142304	0.264419	0
ENSMUSG00000065709.1	Gm22341	snoRNA	chr3	99113155	99113283	-	129	0	0	0	0	0	0	0	0	0	0	0	0	0	0	0.0600157	0	0	0
ENSMUSG00000065714.1	Gm25652	snRNA	chr15	5035360	5035462	+	103	1.37373	0.778125	0	0	0.44157	0	0.53053	0.319527	0.505611	0	0	0	0	0	0	0	0	0
ENSMUSG00000065715.1	Snord7	snoRNA	chr11	83294304	83294400	+	97	0	0	0	0	0	0	0	0	0	0	0	0	0	0	0	0	0	0
ENSMUSG00000065716.1	Gm25651	snoRNA	chrX	169695781	169695899	-	119	0	0	0	0	0	0	0	0	0	0	0	0	0	0	0	0	0	0
ENSMUSG00000065718.1	Gm25650	snRNA	chr10	46838346	46838507	-	162	0	0	0	0	0	0	0	0	0	0	0	0	0	0	0	0	0	0
ENSMUSG00000065719.1	n-R5s12	rRNA	chrX	136277505	136277623	+	119	0	0	0.345549	0	0.3822	0.286462	0.229599	0.276565	0	0	0.536893	0	0	0	0	0	0	0
ENSMUSG00000065721.1	Gm26168	misc_RNA	chr6	122623547	122623658	+	112	0	0.715597	0	0.394803	0.812174	0.608731	0.487898	0	0.929963	0.906581	0.570449	1.50297	0	0	0	0	0	0
ENSMUSG00000065722.1	Gm26166	snRNA	chr3	58290251	58290357	-	107	0	0	0	0	0	0	0	0	0	0	0	0	0	0	0	0	0	0
ENSMUSG00000065725.1	Gm26165	snoRNA	chr2	144261589	144261726	-	138	0	0	0	0	0	0	0	0	0	0	0	0	0	0	0	0	0.27701	0
ENSMUSG00000065726.1	Gm26163	snoRNA	chr15	30052379	30052556	-	178	0	0	0	0	0	0	0	0	0	0	0	0.472846	0	0	0	0	0	0
ENSMUSG00000065727.1	Gm26164	snRNA	chr8	60079590	60079693	+	104	0	0	0	0	0	0.327778	0	0	0	0	0	0	0	0.206626	0	0.153791	0	0
ENSMUSG00000065728.1	Gm26175	snoRNA	chr6	97162817	97162947	-	131	0	0	0	0	0	0	0	0	0	0	0	0	0	0	0	0	0	0
ENSMUSG00000065729.1	Gm26176	snRNA	chr7	73645985	73646089	-	105	0	0	0	0	0	0	0	0.313441	0	0	0	0	0	0	0.159294	0	0	0
ENSMUSG00000065732.1	Gm24492	snRNA	chr17	84287641	84287747	-	107	0	0	0	0	0	0	0	0	0	0	0	0	0	0	0	0	0	0
ENSMUSG00000065733.1	Gm24491	snRNA	chrX	106649913	106650019	-	107	0	0	0	0	0	0	0	0	0	0	0	0	0	0	0	0	0	0
ENSMUSG00000065734.1	Snord49a	snoRNA	chr11	62603450	62603521	+	72	0	0	0	0	0	0	0	0	0	0	0	0	0	0	0	0	0	0
ENSMUSG00000065735.1	Snord80	snoRNA	chr1	161037601	161037681	+	81	0	0	0	0	0	0	0	0	0	0	0	0	0	0.237731	0	0	0	0
ENSMUSG00000065737.1	Gm24490	snRNA	chr8	86292501	86292598	+	98	0.721909	0	0	0	0	0	0.278799	0	0	0	0	0	0	0	0	0	0	0
ENSMUSG00000065738.1	Gm24494	snoRNA	chr3	153911610	153911690	-	81	0	0	0	0	0	0	0	0	0	0	0	0	0	0	0	0	0	0
ENSMUSG00000065739.1	Gm24493	snoRNA	chrX	37632205	37632347	-	143	0	0	0	0	0	0	0	0	0	0	0	0	0	0	0	0	0	0
ENSMUSG00000065742.1	Gm25007	snRNA	chr15	48551308	48551440	+	133	0	0	0	0	0	0	0	0	0	0	0	0	0	0	0	0	0	0
ENSMUSG00000065743.1	Gm25008	snRNA	chr17	45620679	45620759	+	81	0	0	0	2.1836	1.12301	0	0.337312	0.406312	0.642937	0.626772	0	0	0	0	0.0581722	0	0	0
ENSMUSG00000065745.1	Gm25004	snRNA	chr4	95524044	95524204	+	161	0	0	0	0	0	0	0	0	0	0	0	0	0	0	0	0	0	0
ENSMUSG00000065746.1	Gm25005	snRNA	chr18	84742162	84742317	-	156	0	0	0.263592	0.283448	0	0	0.175143	0	0	0	0	0	0	0	0	0	0	0
ENSMUSG00000065747.1	Gm25006	snRNA	chrX	88192617	88192723	+	107	0	0	0	0	0	0	0	0	0	0	0	0	0	0	0	0	0	0
ENSMUSG00000065749.1	AF357428	snoRNA	chr12	109679945	109680013	+	69	0	0	0	0	0	0	0	0	0	0	0	0	0	0	0	0	0	0
ENSMUSG00000065750.1	Gm23346	snoRNA	chr6	70855444	70855579	+	136	0	0	0	0	0	0	0	0	0	0	0	0	0	0	0	0	0	0
ENSMUSG00000065751.1	Gm23345	snRNA	chr7	111947181	111947330	-	150	0	0	0	0	0	0	0	0	0	0	0	0	0	0	0	0	0	0
ENSMUSG00000065752.1	Gm23344	snoRNA	chr9	64175048	64175115	+	68	0	0	0	0	0	0	0	0	0	0	0	0	0	1.60137	1.80476	2.03492	1.38982	0
ENSMUSG00000065757.1	Gm23347	snoRNA	chr12	109673913	109673994	+	82	0	0	0	0	0	0	0	0	0	0	0	0	0	0	0	0	0	0
ENSMUSG00000065758.1	n-R5s10	rRNA	chrX	86406128	86406246	-	119	0	0	0	0	0	0	0	0	0	0	0	0	0.23012	0.125955	0.11888	0.0708169	0.0778057	0.0419156
ENSMUSG00000065760.1	Gm23848	snRNA	chr15	49538195	49538300	+	106	0	0	0	0	0	0	0	0	0	0	0	0	0	0	0	0	0	0
ENSMUSG00000065763.1	Gm23847	snRNA	chr7	130035094	130035203	+	110	0	0	0	0	0	0	0	0	0	0	0	0	0	0	0	0	0	0
ENSMUSG00000065764.1	Gm23850	snRNA	chr3	86364457	86364625	+	169	0	0	0	0	0	0	0	0	0	0	0	0	0.265966	0	0	0.102715	0	0
ENSMUSG00000065765.1	Gm23851	snRNA	chr6	124964285	124964387	+	103	0	0.778125	1.19768	0.8586	0.44157	0.330961	0.795794	0.319527	0	0	0	0	0	0	0	0	0	0
ENSMUSG00000065767.1	Gm23849	snRNA	chr11	101627366	101627556	+	191	0	0	0	0	0	0	0	0	0	0	0	0	0	0	0	0	0	0
ENSMUSG00000065768.1	Gm23845	snRNA	chr4	129895573	129895724	+	152	0	0	0.270529	0	0.299222	1.34562	0.359504	0	0	0	0	0	0.136769	0.145628	0	0.0561626	0	0.109028
ENSMUSG00000065769.1	Gm23846	snRNA	chr2	140440541	140440647	-	107	0	0	0	0	0	0	0	0	0	0	0	0	0	0	0	0	0	0
ENSMUSG00000065770.1	Gm22155	snRNA	chr6	6924118	6924279	-	162	0	0	0	0	0.561503	0.420851	0	0	0	0	0	0	0	0	0	0	0	0
ENSMUSG00000065771.1	n-R5s54	rRNA	chr13	52964621	52964732	-	112	0	0.715597	0	0	0	0	0	0	0	0.906581	0	0	0	0	0	0	0	0
ENSMUSG00000065773.1	Rnu1b6	snRNA	chr3	96460024	96460189	-	166	144.904	159.328	51.5243	79.1128	68.4966	69.41	91.0194	75.3391	122.038	107.348	406.05	65.9135	0.00160249	0	0.00102238	0.000273146	0.000520634	0
ENSMUSG00000065778.1	Gm22154	snoRNA	chr4	123293152	123293282	+	131	0	0	0	0	0	0	0	0	0	0	0	0	0	0	0	0	0	0
ENSMUSG00000065782.1	Gm22680	snoRNA	chr19	8725341	8725409	+	69	0	0	0	0	0	0	0	0	0	0	0	0	1.07963	0.812028	0.956183	0.435256	1.20454	0.895659
ENSMUSG00000065787.1	Gm22681	snRNA	chr1	144960734	144960839	-	106	0	0	0	0	0	0	0	0	0	0	0	0	0	0	0	0	0	0
ENSMUSG00000065788.1	Gm22682	snRNA	chr3	130205465	130205571	+	107	0	0	0	0	0	0	0	0	0	0	0	0	0	0	0	0	0	0
ENSMUSG00000065789.1	Gm25869	snRNA	chr3	103427437	103427543	+	107	0	0	0.384302	0	0.425063	0.318588	0	0.307582	0	0	0	0	0	0	0	0	0	0
ENSMUSG00000065791.1	Gm25516	snRNA	chr2	147874772	147874878	-	107	0	0	0	0	0	0	0	0	0	0	0	0	0	0	0	0	0	0
ENSMUSG00000065792.1	Gm25515	snRNA	chr10	4104313	4104469	+	157	0	0	0	0	0	0	0	0	0	0	0	0	0	0	0	0	0	0
ENSMUSG00000065794.1	Gm25514	snRNA	chr2	116968039	116968173	-	135	0.524052	0	0	0	1.01071	0.757532	0.202387	0.243787	0.385762	0.376063	0	0	0	0	0	0	0	0
ENSMUSG00000065795.1	Gm25513	snRNA	chr5	55303420	55303581	-	162	0	0	0	0	0	0	0	0	0	0	0	0	0	0	0.49081	0.118386	0	0.229821
ENSMUSG00000065797.1	Gm25512	snRNA	chr2	164601936	164602042	+	107	0	0	0.384302	0	0	0	0	0	0	0	0	0	0	0	0.0070636	0	0	0
ENSMUSG00000065798.1	Gm25518	snRNA	chr2	25006152	25006258	-	107	0	0	0	0	0	0	0	0	0	0	0	0	0	0	0.523931	0.0968875	0	0.298463
ENSMUSG00000065799.1	Gm25517	snoRNA	chr14	75972486	75972619	-	134	0	0	0	0	0	0	0	0	0	0	0	0	0	0	0	0	0	0
ENSMUSG00000065800.1	Gm23042	snRNA	chr7	66119303	66119403	-	101	0	0	0	0	0	0	0	0	0	0	0	0	0	0	0	0	0	0
ENSMUSG00000065802.1	Gm23041	snRNA	chr10	109368088	109368193	-	106	0	0	0	0	0	0	0	0	0	0	0	0	0	0	0	0.153791	0	0
ENSMUSG00000065803.1	Gm23040	snRNA	chr7	98506954	98507116	+	163	0	0	0	0	0	0	0	0	0	0	0	0	0	0	0	0	0	0
ENSMUSG00000065804.1	Gm23039	snRNA	chr11	47912385	47912545	-	161	0	0	0	0	0	0	0	0	0	0	0	0	0	0	0	0	0	0
ENSMUSG00000065806.1	n-R5s69	rRNA	chr11	57764427	57764545	+	119	0	0	0	0	0	0	0	0	0	0	0	0	0	1.4863	4.61461	2.60067	1.52094	0.632577
ENSMUSG00000065807.1	Gm23038	snRNA	chr3	155788365	155788468	-	104	0	0	0	0	0	0	0	0	0	0	0	0	0	0	0	0	0	0
ENSMUSG00000065808.1	Gm23037	misc_RNA	chr17	46403875	46404198	+	324	0	0	0	0	0	0	0	0	0	0	0	0	0	0	0	0	0	0
ENSMUSG00000065811.1	Gm24695	snRNA	chr16	91349702	91349784	-	83	0.852374	0.965625	0	0.532746	0	0.82142	0.329184	0	0.627445	1.22334	0.769763	0	0	0	0	0	0	0
ENSMUSG00000065812.1	Gm24696	snoRNA	chr15	61357871	61358004	-	134	0	0	0	0	0	0	0	0	0	0	0	0	0	0	0	0	0	0.336666
ENSMUSG00000065813.1	n-R5s3	rRNA	chrX	13215698	13215809	-	112	0	0	0	0	0.406087	0.304366	0	0	0	0	0	0	0	0	0	0	0	0
ENSMUSG00000065815.1	Gm24697	snRNA	chr4	69110671	69110777	+	107	0	0	0	0	0	0	0	0	0	0	0	0	0	0	0	0	0	0
ENSMUSG00000065817.1	Gm24698	snoRNA	chr8	13876097	13876226	+	130	0	0	0	0	0	0	0	0	0	0	0	0	0	0	0	0	0	0
ENSMUSG00000065818.1	Snord35a	snoRNA	chr7	45126346	45126435	-	90	0	0	0	0	0	0	0	0	0	0	0	0	0	0	0	0	0	0
ENSMUSG00000065819.1	Gm24693	snRNA	chr8	99072463	99072569	+	107	0	0	0	0	0.425063	0	0	0	0	0.474472	0	0	0	0	0.157819	0.278859	0	0
ENSMUSG00000065820.1	Gm26316	snRNA	chr11	101604850	101605040	+	191	77.7847	76.7899	76.4279	32.411	111.442	116.545	27.0362	28.4312	56.9858	44.3892	41.144	89.8951	0	0	0	0	0	0
ENSMUSG00000065822.1	Snord15a	snoRNA	chr7	99482785	99482932	-	148	0	0	0	0	0	0	0	0	0	0	0	0	55.3908	26.1306	27.8497	29.4293	61.7032	37.558
ENSMUSG00000065823.1	n-R5s182	rRNA	chr4	12812706	12812812	+	107	0	0	0	0	0	0	0	0	0	0	0	0	0	0	0	0	0	0
ENSMUSG00000065824.1	Gm26315	misc_RNA	chr2	7076094	7076414	-	321	0	0	0	0	0	0	0	0	0	0	0	0	0	0	0	0	0	0
ENSMUSG00000065825.1	Gm26314	snRNA	chrX	11850484	11850590	+	107	0	0	0	0	0	0	0	0	0	0	0	0	0	0	0	0	0	0
ENSMUSG00000065828.1	Gm26317	snRNA	chrX	162069457	162069563	+	107	0	0	0	0	0	0	0.255348	0	0.48671	0	0.597106	0	1.66973	0.153534	0.513016	0.797765	1.06677	0.957769
ENSMUSG00000065836.1	Gm23502	snRNA	chr14	21812711	21812855	+	145	0	0.552737	0.283589	0.914853	0	0.705288	0	0	0	0.700256	0	0	0	0.192151	0.159294	0	0	0
ENSMUSG00000065837.1	Gm23503	snRNA	chr2	63432088	63432194	-	107	0	0	0	0	0	0	0	0	0	0	0	0	0	0	0	0	0	0
ENSMUSG00000065840.1	Gm25187	snoRNA	chr2	158378222	158378354	+	133	0	0	0	0	0	0	0	0	0	0	0	0	0	0	0	0	0	0
ENSMUSG00000065843.1	Gm25186	snRNA	chr13	31737633	31737740	-	108	0	0	0	0	0	0	0	0	0	0	0	0	0	0	0	0	0	0
ENSMUSG00000065845.1	Gm25189	snRNA	chr2	117248271	117248434	+	164	0	0	0.250734	0	0.277328	0.207859	0	0.200679	0	0	0	0.51321	0	0	0	0	0	0
ENSMUSG00000065847.1	Gm25188	snoRNA	chr3	86100534	86100655	+	122	0	0	0	0	0	0	0	0	0	0	0	0	0	0	0	0	0	0
ENSMUSG00000065851.1	Gm22352	snRNA	chr2	125105009	125105115	+	107	0	0	0	0	0	0	0	0	0	0	0	0	0	0	0	0	0	0
ENSMUSG00000065852.1	Gm22353	snoRNA	chr15	38058285	38058420	+	136	0	0	0	0	0	0	0	0	0	0	0	0	0	0	0	0	0	0
ENSMUSG00000065853.1	Gm22354	snoRNA	chr14	52069300	52069369	+	70	0	0	0.587434	0.631685	0.649739	0.486985	0	0	0	2.17579	0	0	0	0	0	0	0	0
ENSMUSG00000065858.1	Gm22350	snRNA	chr14	18445875	18446030	+	156	0	0	0	0	0	0	0	0	0	0	0	0	0	0	0.645963	0.206987	0	0
ENSMUSG00000065859.2	Gm22351	snRNA	chrX	74713767	74713873	-	107	0	0	0	0	0	0	0	0	0	0	0	0	0	0	0	0	0	0
ENSMUSG00000065862.1	Gm24029	snoRNA	chr11	69667834	69667976	-	143	0	0	0	0	0	0	0	0	0	0	0	0	0	0	0	0	0	0
ENSMUSG00000065864.1	Gm24031	snoRNA	chr14	26497655	26497785	+	131	0	0	0	0	0	0.260221	0	0	0	0	0	0	0	0	0	0	0	0
ENSMUSG00000065865.1	Gm24030	snRNA	chr1	117536301	117536464	+	164	0	0	0	0	0	0	0	0	0	0	0	0	0	0	0	0.127674	0	0.691854
ENSMUSG00000065866.1	Gm24032	snRNA	chr13	95896962	95897120	-	159	0	0	0	0	0	0.214396	0	0.206989	0	0	0	0	0	0	0	0	0	0
ENSMUSG00000065869.1	Gm24917	snRNA	chr11	22868901	22869004	+	104	0	0.770643	0	0	2.62395	2.29445	0	0.632909	0	0	0	0	0	0	0	0	0	0
ENSMUSG00000065870.2	Rnu3a	snoRNA	chr10	40258467	40258680	+	214	0	0	0	0	0.212532	0	0	0	0.243355	0	0	0	0	0	0.0290861	0	0	0
ENSMUSG00000065872.1	Gm25681	snRNA	chr3	109863780	109863885	+	106	0	0	0	0	0	0	0.257757	0	0	0	0	0	0	0	0.53112	0	0	0
ENSMUSG00000065873.1	n-R5s183	rRNA	chr4	41303158	41303272	+	115	0	0	0.357568	0	0.395493	0.296426	0	0.286185	0	0	0	0	0	0	0	0	0	0
ENSMUSG00000065874.1	Gm25683	snoRNA	chr7	118153480	118153610	+	131	0	0	0	0	0	0	0	0	0	0	0	0	0	0	0	0	0	0
ENSMUSG00000065875.1	Gm25684	snRNA	chr7	95442351	95442457	-	107	0	0	0	0	0	0	0	0	0	0	0	0	200.939	76.9107	74.131	81.531	118.93	113.312
ENSMUSG00000065876.1	Gm25682	snRNA	chr10	10100953	10101116	+	164	0	0	0	0	0	0	0	0	0	0	0	0	0	0	0.53112	0	0.474472	0
ENSMUSG00000065878.1	Snord34	snoRNA	chr7	45126601	45126670	-	70	0	0	0	0	0	0	0	0	0	0	0	0	0	0	0	0	0	0
ENSMUSG00000065881.1	Gm22866	snRNA	chr9	90351995	90352171	+	177	0	0	0	0	0	0	0	0	0	0	0	0	0	0	0	0	0	0
ENSMUSG00000065882.1	n-R5s168	rRNA	chr6	140319630	140319733	+	104	0	0	0	0	0	0.327778	0	0	0.500749	0	0	0	0	0	0	0	0	0
ENSMUSG00000065883.2	Gm22865	snoRNA	chr2	121004089	121004302	+	214	0	0	0	0	0	0	0	0	0	0	0	0	0	0	0	0	0	0
ENSMUSG00000065884.1	Gm22864	snoRNA	chr4	75280626	75280755	-	130	0	0	0	0	0	0	0.210171	0	0	0	0	0	0	0	0	0	0	0
ENSMUSG00000065887.1	n-R5s185	rRNA	chr4	53860652	53860770	+	119	0	0	0	0	0	0	0	0	0	0	0	0	0	0	0	0	0	0
ENSMUSG00000065889.1	Gm22868	snRNA	chr11	26337540	26337703	-	164	0	0	0	0	0	0	0	0	0	0	0	0	0.12803	0.282543	0	0.0525739	0	0.134451
ENSMUSG00000065892.1	Gm24521	snRNA	chr19	12665255	12665361	+	107	0	0	0	0	0	0	0	0	0	0	0	0	0	0	0	0	0	0
ENSMUSG00000065893.1	n-R5s151	rRNA	chr7	16471813	16471931	+	119	0.594513	0	0.345549	0	0	0	0.918396	0	0	0.853253	0	0	0	0	0	0	0	0
ENSMUSG00000065894.1	n-R5s46	rRNA	chr14	36855929	36856044	-	116	0	0	0	0	0.392084	0	0	0	0	0	0	0	0	0	0	0	0	0
ENSMUSG00000065898.1	Gm24522	snRNA	chrX	128700546	128700653	+	108	0	0	0	0	0	0	0	0	0	0	0	0	0	0	0	0	0	0
ENSMUSG00000065899.1	Gm24523	snoRNA	chr15	34440791	34440922	-	132	0	0	0	0	0	0	0	0	0	0	0	0	0	0	0	0	0	0
ENSMUSG00000065903.1	Gm26111	snRNA	chrX	64800511	64800616	+	106	0	0	0.387928	0	0	0	0	0	0	0	0	0	0	0	0	0	0	0
ENSMUSG00000065904.1	Gm26109	snoRNA	chr18	34942644	34942713	-	70	0	0	0	0	0	0	0	0	0	0	0	0	0	0	0	0	0	0
ENSMUSG00000065905.1	Gm26110	snRNA	chr1	171027965	171028129	+	165	0	0	0	0	0	0	0	0	0	0	0	0	0	0	0.168757	0	0	0
ENSMUSG00000065906.1	Gm26107	snRNA	chr3	137067892	137067998	+	107	0	0	0	0	0	0	0	0	0	0	0	0	0	0	0	0	0	0
ENSMUSG00000065907.1	Gm26108	snRNA	chrX	110622832	110623022	-	191	0	0	0	0	0	0	0	0	0	0	0	0	0	0	0.168757	0	0	0
ENSMUSG00000065911.1	Gm24447	misc_RNA	chr15	93234363	93234700	+	338	163.472	199.419	142.948	172.293	163.761	175.487	170.643	219.863	190.593	220.948	153.299	122.266	0	0	0	0	0	0
ENSMUSG00000065913.1	Gm24448	snRNA	chr4	63567662	63567768	-	107	0	0	0	0	0	0	0	0	0	0	0	0	0	0	0	0	0	0
ENSMUSG00000065915.1	Gm24445	snRNA	chr8	122982837	122982943	-	107	0	0	0	0	0	0	0	0	0	0	0	0	0	0	0	0	0	0
ENSMUSG00000065916.1	Gm24446	snRNA	chr11	41034968	41035123	-	156	0	0	0	0	0	0	0	0	0	0	0	0	0	0	0.214537	0	0	0
ENSMUSG00000065919.1	Gm24449	snRNA	chr12	69586153	69586258	-	106	0	0	0	0	0	0	0	0	0	0	0	0	0	0.323251	0.387544	0.238743	0	0
ENSMUSG00000065922.1	n-R5-8s1	rRNA	chr18	73533403	73533550	-	148	0	0	0	0	0.921927	0.921323	0	0	0	0	0	0	0	0	0	0	0	0
ENSMUSG00000065924.1	Gm22797	snoRNA	chr16	71663788	71663918	+	131	0	0	0	0	0	0	0	0	0	0	0	0	0	0.138181	1.6338	0.820836	0	0
ENSMUSG00000065926.1	Gm22798	snRNA	chr3	52722649	52722755	-	107	1.98356	2.24711	0.768605	0.826503	0.850126	0.637176	2.80883	1.23033	0.973419	0.948944	1.19421	0	0	0	0	0	0	0
ENSMUSG00000065934.1	Gm25630	snRNA	chr9	35474885	35475046	+	162	0	0	0	0	0	0	0	0	0	0	0	0	0	0	0	0	0	0
ENSMUSG00000065935.1	Gm25629	snRNA	chrX	74997577	74997683	-	107	0	0	0	0	0	0	0	0	0	0	0	0	0	0	0	0	0	0
ENSMUSG00000065936.1	Gm25628	snRNA	chr15	64025948	64026052	+	105	0	0	0	0	0.433159	0	0	0	0	0	0	0	0	0	0	0	0	0
ENSMUSG00000065937.1	Gm25627	snRNA	chr3	146116102	146116254	-	153	0	0	0	0	0	0	0	0	0	0	0	0	0	0	0	0	0	0
ENSMUSG00000065939.1	Snora2b	snoRNA	chr15	98526346	98526482	-	137	0	0	0	0	0	0	0	0	0	0	0	0	0	0	0.00107197	0	0	0
ENSMUSG00000065940.1	Gm23795	snoRNA	chr7	68952100	68952236	-	137	0	0	0	0	0	0	0	0	0	0	0	0	0	0	0	0	0	0
ENSMUSG00000065943.1	Gm23794	snRNA	chrX	162114238	162114341	+	104	0	0	0	0	0	0	0	0	0	0	0	0	0	0	0	0	0	0
ENSMUSG00000065944.1	Rnu2-10	snRNA	chr11	101658238	101658428	+	191	37.0403	14.6866	6.2434	5.78769	8.57248	20.5248	7.29548	5.51393	33.5371	16.214	5.01756	10.5759	0	0	0	0	0	0
ENSMUSG00000065945.1	Gm23796	snRNA	chr3	39666288	39666447	+	160	0	0	0	0	0	0	0	0	0	0	0	0	0	0	0	0	0	0
ENSMUSG00000065947.3	mt-Nd4l	protein_coding	chrM	9877	10173	+	297	10.2428	9.98462	9.96857	11.315	12.8635	11.5925	5.88763	7.31362	8.59198	10.0853	12.692	13.0359	0	0	0	0	0	0
ENSMUSG00000065952.13	Rps23rg1	protein_coding	chr8	3567990	3584939	+	16950	0.530081	0.548498	0.40999	0.323482	0.340778	0.412285	0.151522	0.223292	0.467012	0.563096	0.682251	0.675318	0	0	0	0	0	0
ENSMUSG00000065954.11	Tacc1	protein_coding	chr8	25154552	25256588	-	102037	1.28685	1.23554	0.805989	0.670829	0.810797	0.885991	0.360148	0.383503	0.608887	0.606016	0.973035	0.9024	0	0	0	0	0	0
ENSMUSG00000065956.2	Defa37	protein_coding	chr8	21565386	21566349	+	964	0	0	0	0	0	0	0	0	0	0	0	0	0	0	0	0	0	0
ENSMUSG00000065968.8	Ifitm7	protein_coding	chr16	13981699	13986888	-	5190	0.531625	0.540489	0.435765	0.298194	0.639724	0.643683	0.289542	0.336088	0.230789	0.303242	0.172344	0.243256	0	0	0	0	0	0
ENSMUSG00000065979.12	Cpped1	protein_coding	chr16	11803721	11909445	-	105725	0.282386	0.300195	0.296759	0.247595	0.338129	0.372729	0.134382	0.14942	0.270919	0.244419	0.26106	0.280223	0	0	0	0	0	0
ENSMUSG00000065987.12	Cd209b	protein_coding	chr8	3917655	3926844	-	9190	0	0.00872109	0	0.00962305	0.00494905	0.0074187	0	0	0	0	0	0	0	0	0	0	0	0
ENSMUSG00000065990.12	Aurkaip1	protein_coding	chr4	155831272	155833130	+	1859	13.3578	12.5458	5.39718	5.16153	6.777	7.60996	4.3504	4.86853	7.45171	7.61938	11.6508	11.2282	0	0	0	0	0	0
ENSMUSG00000065999.13	Zfp985	protein_coding	chr4	147553277	147585198	+	31922	6.28528	6.52533	3.70472	2.88257	3.43941	3.55605	1.681	1.72382	5.24173	5.31509	9.2407	9.73444	0	0.250734	0.554655	0	0	0
ENSMUSG00000066000.12	Zfp979	protein_coding	chr4	147611937	147642513	-	30577	8.17442	8.9984	5.10088	4.44826	4.95172	5.19188	2.7039	2.73175	8.25528	8.23036	12.2381	12.4005	0	0.210562	0.21658	0.443547	0	0
ENSMUSG00000066007.15	Zfp600	protein_coding	chr4	146156824	146198755	+	41932	6.00469	6.36481	4.63746	3.66233	3.85378	4.43631	1.92804	2.04773	5.98253	5.76431	9.65699	10.1445	0	0	0	0	0	0
ENSMUSG00000066009.8	Zfp987	protein_coding	chr4	146097298	146126621	+	29324	2.51393	2.79328	2.45539	2.19401	2.22414	2.67606	1.11995	1.20426	2.71187	2.7216	4.31179	4.23358	0	0	0	0	0	0
ENSMUSG00000066026.14	Dhrs3	protein_coding	chr4	144892827	144928209	+	35383	0.219941	0.19027	0.0278916	0.0274933	0.0347061	0.0356468	0.0193047	0.0167426	0.0559297	0.0530886	0.0884782	0.0880129	0	0	0	0	0	0
ENSMUSG00000066027.7	Gm10436	protein_coding	chr12	88175589	88182108	-	6520	0	0	0	0	0	0.0104567	0.00838107	0	0	0	0	0	0	0	0	0	0	0
ENSMUSG00000066030.6	Oog2	protein_coding	chr4	144190719	144196934	+	6216	0	0	0	0	0	0.00548406	0	0	0	0	0	0	0	0	0	0	0	0
ENSMUSG00000066031.13	Gm13023	protein_coding	chr4	143789352	143795575	+	6224	0	0	0	0	0	0.00547701	0	0	0	0	0	0	0.0433546	0.00719576	0.00647442	0.00934728	0.0167366	0.034491
ENSMUSG00000066036.14	Ubr4	protein_coding	chr4	139352609	139489588	+	136980	5.38737	5.58067	2.86714	2.43105	2.85348	3.04854	1.19358	1.33683	2.27085	2.31271	4.74443	4.43628	0	0	0	0	0	0
ENSMUSG00000066037.14	Hnrnpr	protein_coding	chr4	136310942	136359447	+	48506	3.03227	3.05842	2.0422	1.65364	2.19879	2.44918	1.0905	1.12427	2.03991	2.0263	2.6936	2.82487	0	0	0	0	0	0
ENSMUSG00000066042.4	Med18	protein_coding	chr4	132458731	132463921	-	5191	3.03922	3.21143	2.11503	1.63549	2.78621	2.80408	1.47901	1.59136	2.42783	2.40591	4.03699	3.3725	0	0	0	0	0	0
ENSMUSG00000066043.13	Phactr4	protein_coding	chr4	132355923	132422489	-	66567	1.05961	1.04748	0.437352	0.422471	0.593742	0.608374	0.277052	0.298128	0.636824	0.605559	1.02697	0.857255	0	0	0	0	0	0
ENSMUSG00000066057.7	Gm1976	processed_transcript	chr17	94759944	94834799	-	74856	0.951724	0.989309	0.923417	0.714164	0.979435	0.948585	0.391643	0.444498	0.747191	0.737899	1.17358	1.18622	0	0	0	0	0	0
ENSMUSG00000066058.11	Cldn19	protein_coding	chr4	119255414	119262438	+	7025	0.100708	0.148314	0	0	0.0841655	0.0533777	0.027225	0.0187395	0.103785	0.0361342	0.0818524	0.035943	0	0	0	0	0	0
ENSMUSG00000066060.5	Gm12866	lincRNA	chr4	119054790	119069111	-	14322	0.167951	0.257419	0.137814	0.0987972	0.29216	0.283241	0.0457851	0.0850243	0.225446	0.198508	0.165057	0.152795	0	0	0	0	0	0
ENSMUSG00000066061.6	Olfr1335	protein_coding	chr4	118808797	118809944	-	1148	0	0	0.0358191	0	0	0	0	0	0	0	0	0	1.42967	0.174086	1.38729	0.581848	1.21988	0.251537
ENSMUSG00000066068.5	Gm13611	processed_pseudogene	chr2	32271845	32272162	+	318	1.33485	2.52034	0.129309	0.8343	0.572097	0.53599	0.515515	0.413978	0.818835	1.2772	2.41096	1.58805	0	0	0	0	0	0
ENSMUSG00000066071.6	Cyp4a12a	protein_coding	chr4	115299046	115332815	+	33770	0.00418993	0.00237332	0.0060883	0	0.00808085	0.00504722	0.000809069	0.00194914	0	0.00300672	0.00378385	0.00498469	0.408913	0.209798	0.347846	0.307314	0	0
ENSMUSG00000066072.13	Cyp4a10	protein_coding	chr4	115518264	115533649	+	15386	0	0	0.00534516	0	0.00295605	0	0.00532736	0	0	0	0	0	0	0	0.073834	0	0	0
ENSMUSG00000066090.5	Insl5	protein_coding	chr4	103017872	103026842	-	8971	0	0	0.0687555	0.0295739	0.035489	0.0455988	0.0182737	0.0183432	0.00580514	0	0.00712187	0.00938207	0	0	0	0	0	0
ENSMUSG00000066097.6	Cyp2j11	protein_coding	chr4	96294508	96348662	-	54155	0	0.00147995	0.00151862	0.000816507	0.000839844	0.00062947	0.00100904	0.000607724	0.00192329	0	0	0	0	0	0	0	0	0
ENSMUSG00000066100.7	Krtap5-1	protein_coding	chr7	142296334	142297118	-	785	0	0	0	0	0	0	0	0	0	0	0	0	0	0	0.144846	0	0	0
ENSMUSG00000066101.5	Gm10153	protein_coding	chr7	142189427	142190389	-	963	0	0	0	0	0	0.0353987	0	0	0	0	0	0	0	0	0	0	0	0
ENSMUSG00000066107.6	Gm12666	protein_coding	chr4	92190744	92191749	-	1006	1.19553	1.2747	0.408751	0.307679	0.361684	0.304971	0.217275	0.425295	0.517673	0.403726	0.762111	0.334658	0	0	0	0	0	0
ENSMUSG00000066108.7	Muc5b	protein_coding	chr7	141839070	141873084	+	34015	0.00207988	0	0.01088	0.00649977	0.00668554	0.0110239	0.00481945	0.00677286	0.00153103	0	0	0	1.03571	0.989705	0.425063	2.25172	0.717827	0.597106
ENSMUSG00000066113.16	Adamtsl1	protein_coding	chr4	85514172	86428385	+	914214	0.0149354	0.0120981	0.02141	0.0162514	0.0190541	0.0227828	0.00603699	0.00662392	0.00700666	0.00583091	0.0111118	0.0080096	0	0	0.0617553	0	0	0
ENSMUSG00000066116.3	Gm10154	processed_pseudogene	chr4	83505185	83505538	-	354	3.99701	2.94325	0.813114	1.24909	1.79871	1.63704	0.771816	1.20861	2.79514	3.29852	1.08289	3.09086	0	0	0.261389	0	0	0
ENSMUSG00000066122.6	Olfr45	protein_coding	chr7	140681951	140696845	+	14895	0.0569966	0.0107616	0	0.00593728	0	0.00457723	0.00183433	0	0.0139853	0.00340843	0	0.00565066	0	0	0	0	0	0
ENSMUSG00000066129.15	Kndc1	protein_coding	chr7	139894696	139941537	+	46842	0.0377583	0.0444861	0.201906	0.1803	0.165063	0.178297	0.0764104	0.0969591	0.30018	0.280711	0.561949	0.465376	0	0	0	0	0	0
ENSMUSG00000066137.12	Gm11487	protein_coding	chr4	73401032	73405072	-	4041	0	0	0	0	0	0	0	0.0162887	0	0	0	0	0	0	0	0	0	0
ENSMUSG00000066141.2	Gm11232	protein_coding	chr4	71755643	71757965	-	2323	0	0	0	0.0190348	0	0	0.0235233	0.0566703	0	0	0	0	0	0	0	0	0	0
ENSMUSG00000066148.3	Prpf4	protein_coding	chr4	62408797	62426990	+	18194	3.42186	3.99545	2.47707	2.04393	3.28976	3.25825	1.42513	1.61355	2.7765	2.77366	3.8698	4.2606	0	0	0	0.0607219	0	0
ENSMUSG00000066149.11	Cdc26	protein_coding	chr4	62383654	62408642	-	24989	0.962583	0.987844	0.661506	0.552083	0.866354	0.886702	0.418762	0.45701	0.731496	0.853287	1.12241	1.20916	0	0	0	0	0	0
ENSMUSG00000066150.12	Slc31a1	protein_coding	chr4	62360727	62391769	+	31043	2.02603	2.17904	1.02923	0.928714	1.38014	1.39242	0.73844	0.744249	1.00153	0.95836	1.38923	1.44512	0	0	0	0.159764	0	0
ENSMUSG00000066151.12	Fkbp15	protein_coding	chr4	62300342	62360548	-	60207	0.969427	1.00638	0.585999	0.472239	0.670816	0.70548	0.338539	0.35258	0.499094	0.4798	0.645196	0.588538	0	0	0	0	0	0
ENSMUSG00000066152.11	Slc31a2	protein_coding	chr4	62262562	62298411	+	35850	0.0986709	0.0849534	0.0757027	0.0579705	0.149703	0.141681	0.0693536	0.0697701	0.104592	0.144446	0.126533	0.16669	0	0	0.324657	0	0	0
ENSMUSG00000066153.2	Mup21	protein_coding	chr4	62147932	62150863	-	2932	0	0	0.112197	0	0.0930731	0.0813856	0	0.0112249	0	0	0	0	0	0	0	0	0	0
ENSMUSG00000066154.11	Mup3	protein_coding	chr4	62083476	62087342	-	3867	0	0	0	0	0.0588075	0.026446	0.028262	0.0340432	0.107738	0.078772	0.0330439	0.0217653	0	0	0	0	0	0
ENSMUSG00000066158.7	AY512931	lincRNA	chr8	45060702	45065418	-	4717	0.0899899	0.101946	0.0697398	0.0281225	0.260336	0.15899	0.0463384	0.0488401	0.022081	0.0215258	0.0270894	0.0713729	0	0	0	0	0	0
ENSMUSG00000066170.7	E230001N04Rik	lincRNA	chr17	28522720	28525398	+	2679	0.13204	0.0598334	0.153491	0.264086	0.730017	0.712572	0.142782	0.282553	0.136075	0.132654	0.238486	0.377006	0	0	0	0	0	0
ENSMUSG00000066175.2	2510046G10Rik	antisense	chr7	126648543	126649594	-	1052	0.20175	0.15237	0.977195	0.546419	1.12407	0.842502	0.493463	0.688259	0.247519	0.53085	0.242929	0.64005	0.263981	0.164992	0.848206	0.305846	0	0
ENSMUSG00000066176.3	Gm12511	lincRNA	chr4	55563265	55599296	+	36032	0.0176711	0.0133459	0.042225	0.0294524	0.0706865	0.0728477	0.00606622	0.0127875	0.00144532	0	0	0	0	0	0	0	0	0
ENSMUSG00000066178.4	6030445D17Rik	lincRNA	chr4	136462250	136463977	+	1728	0.163766	0.185525	0.356947	0.435014	0.447448	0.769368	0.252984	0.361872	0.180826	0.0293799	0.406709	0.243537	0.4887	1.03127	0.450453	0.450577	0.313556	0.256605
ENSMUSG00000066180.5	Gm10155	processed_pseudogene	chr7	126299434	126299916	-	483	3.9548	2.48903	2.29865	1.19013	2.63662	2.1879	1.13136	0.885811	2.69555	2.41755	2.24873	3.48516	0	0	0	0	0	0
ENSMUSG00000066189.9	Cacng3	protein_coding	chr7	122670492	122769393	+	98902	0.000715325	0	0.000831537	0.000894176	0.000919734	0.00103402	0.000276256	0.000332767	0	0	0	0.000851009	0	0.013977	0.011587	0.0111867	0	0
ENSMUSG00000066191.12	Anks6	protein_coding	chr4	47015669	47057427	-	41759	0.0372718	0.0460625	0.00393882	0.00317665	0.00653489	0.0122449	0.00392571	0.0031525	0.0137182	0.014589	0.0152998	0.0161242	2.96227	0.352637	0.281727	3.59234	2.11411	0.347796
ENSMUSG00000066196.11	Spag8	protein_coding	chr4	43651335	43653594	-	2260	0.093912	0.141853	0.145559	0.117393	0.181122	0.362006	0.169253	0.131063	0.0460867	0.134784	0.0565401	0	0	0	0.857724	0.284121	0	0
ENSMUSG00000066197.5	Gpr139	protein_coding	chr7	119140747	119184603	-	43857	0.00483939	0.00548238	0	0.00100823	0.00311114	0.00233182	0.00186896	0.00225127	0.0023749	0.00231518	0.00145679	0.00191911	0	0	0	0	0	0
ENSMUSG00000066224.14	Arid3c	protein_coding	chr4	41723836	41731142	-	7307	0.0484105	0.043874	0.123806	0.121029	0.298772	0.321902	0.127133	0.180163	0.0498899	0.0625314	0.0524623	0.0115186	0	0	0	0	0	0
ENSMUSG00000066232.4	Ipo7	protein_coding	chr7	110018274	110056609	+	38336	15.081	15.8471	5.49616	4.67831	6.97958	7.27289	3.40246	3.38161	10.0458	9.35489	13.3327	14.0248	0	0.463795	0.617715	0	0	0
ENSMUSG00000066233.6	Tmem42	protein_coding	chr9	123021326	123023705	+	2380	0.0297256	0	0	0	0	0.0143231	0	0	0	0	0	0	0	0	0	0	0	0
ENSMUSG00000066235.7	Pomgnt2	protein_coding	chr9	121981606	121997110	-	15505	0.360465	0.34116	0.432287	0.365037	0.472271	0.562836	0.211459	0.288677	0.392978	0.409292	0.696386	0.651402	0	0	0	0	0	0
ENSMUSG00000066239.2	Olfr519	protein_coding	chr7	108893461	108894420	-	960	0	0	0	0	0	0.0355093	0	0	0	0	0	0	1.3663	1.77278	0	0.281465	0.717827	2.08987
ENSMUSG00000066240.3	Olfr517	protein_coding	chr7	108867208	108872379	-	5172	0	0	0	0	0.00879384	0	0	0	0	0	0	0	0	0	0	0	0	0
ENSMUSG00000066241.2	Olfr514	protein_coding	chr7	108825065	108825997	-	933	0	0	0	0	0	0	0	0	0	0	0	0	0	0	0	0	0	0
ENSMUSG00000066242.3	Olfr467	protein_coding	chr7	107812263	107816336	+	4074	0	0	0	0	0.0111639	0.0585721	0.0201195	0	0.038349	0.0249232	0	0	0	0	0	0	0	0
ENSMUSG00000066245.5	Gm10156	processed_pseudogene	chr7	107863039	107863500	+	462	10.2599	14.0517	5.78533	4.11552	3.44559	3.24657	5.08596	4.63038	10.5959	8.02187	11.893	14.9386	0	0	0	0	0	0
ENSMUSG00000066257.4	Olfr206	protein_coding	chr16	59344675	59349246	-	4572	0	0	0	0	0	0	0	0	0	0	0	0	1.65061	0.373821	0.361685	0.273789	0.704202	0.580821
ENSMUSG00000066258.13	Trim12a	protein_coding	chr7	104299894	104315466	-	15573	0.327091	0.35511	0.21388	0.147649	0.189836	0.164173	0.0807054	0.0993277	0.314347	0.352084	0.406161	0.540464	0	0	0.206735	0	0	0
ENSMUSG00000066262.4	Olfr640	protein_coding	chr7	104018686	104025573	-	6888	0	0	0	0	0	0	0	0	0	0	0	0	0	0	0	0	0	0
ENSMUSG00000066263.10	Olfr639	protein_coding	chr7	104006231	104017303	-	11073	0	0	0	0	0	0	0	0	0	0	0	0	0	0	0	0	0	0
ENSMUSG00000066268.6	Olfr586	protein_coding	chr7	103118403	103125638	-	7236	0	0	0	0	0	0	0	0	0	0	0	0	0	0	0	0	0	0
ENSMUSG00000066269.7	Olfr575	protein_coding	chr7	102952270	102958775	-	6506	0	0	0	0	0	0	0	0	0	0	0	0	0	0	0	0	0	0
ENSMUSG00000066270.3	Gm10157	processed_pseudogene	chr9	118837613	118837955	-	343	0.618779	3.03764	0.599422	0.386746	0.795599	0.695693	0.23897	0.479756	1.21465	1.03609	2.60777	2.45383	1.44672	0	0.25825	0.124664	0	0
ENSMUSG00000066272.5	Olfr559	protein_coding	chr7	102723207	102727491	-	4285	0	0	0	0	0	0.00795541	0	0	0	0.011848	0	0	0	0	0	0	0	0
ENSMUSG00000066273.6	Olfr33	protein_coding	chr7	102712151	102719070	-	6920	0	0	0	0.00638987	0	0	0	0	0	0	0	0	0	0.145934	0.0562524	0.144482	0	0
ENSMUSG00000066278.6	Vps37b	protein_coding	chr5	124004641	124032270	-	27630	0.466014	0.649761	0.372062	0.291265	0.503707	0.521883	0.233372	0.288257	0.312882	0.290316	0.476345	0.469115	0	0	0	0	0	0
ENSMUSG00000066279.3	Chrna10	protein_coding	chr7	102111266	102116828	-	5563	0.0254349	0.0144071	0.0813093	0.0317943	0.0735818	0.0490224	0.0245571	0.059161	0	0.00912611	0.0114849	0	0	0	0	0	0	0
ENSMUSG00000066306.13	Numa1	protein_coding	chr7	101934111	102014964	+	80854	2.09737	2.17679	1.38434	1.1676	1.56548	1.69024	0.780936	0.899164	1.33071	1.37009	2.0632	1.89144	0	0	0	0	0	0
ENSMUSG00000066315.9	Gm12918	processed_pseudogene	chr4	10848420	10849055	+	636	6.34054	8.56916	2.32757	1.87718	2.932	3.16234	1.67542	1.91465	3.76664	4.31054	6.52967	4.76414	0	0	0	0	0	0
ENSMUSG00000066319.6	Rtp3	protein_coding	chr9	110984935	110990583	-	5649	0.0626191	0.0283756	0.0218377	0.0469654	0.0161026	0.036207	0.00967331	0.0233041	0.0921896	0.0449359	0.01131	0.0595975	0	0.797554	0.53112	0.127674	0.243355	0
ENSMUSG00000066324.2	Impad1	protein_coding	chr4	4762484	4793355	-	30872	3.40077	3.5281	1.75686	1.29193	1.64266	1.80427	0.884133	1.00422	1.87246	1.68724	2.76488	3.01257	0	0	0	0	0	0
ENSMUSG00000066357.6	Wdr6	protein_coding	chr9	108572311	108578739	-	6429	15.7142	17.3533	10.7518	7.41436	9.09069	10.1646	3.73987	4.22845	8.25438	7.76255	11.6968	12.28	0	0	0	0	0	0
ENSMUSG00000066359.6	Tcl1b1	protein_coding	chr12	105159690	105166625	+	6936	0.0407999	0.0462208	0.0829995	0.0765016	0.0655734	0.10321	0.0275744	0.023725	0.0150167	0	0.0184228	0.0121347	0	0	0	0	0	0
ENSMUSG00000066361.3	Serpina3c	protein_coding	chr12	104146382	104153870	-	7489	0	0	0	0	0.00607314	0.00455187	0	0.00439462	0	0	0	0	0	0	0	0	0	0
ENSMUSG00000066362.5	Rps13-ps1	processed_pseudogene	chr8	87047689	87048226	+	538	61.9365	63.1641	28.5091	25.7253	36.267	33.7088	16.6574	19.4531	45.8828	41.6151	56.4087	61.1693	0	0	0.728587	0	0	0
ENSMUSG00000066363.12	Serpina3f	protein_coding	chr12	104214544	104221129	+	6586	0	0.0121693	0	0	0	0.00517597	0	0	0	0	0	0.0127796	0.374518	0	0.318588	0.435256	0.474472	0
ENSMUSG00000066364.2	Serpina3b	protein_coding	chr12	104127996	104139545	+	11550	0	0	0	0	0.00787563	0.00590285	0	0	0	0	0	0	0	0	0	0	0	0
ENSMUSG00000066366.14	Serpina1a	protein_coding	chr12	103853589	103863562	-	9974	0	0	0	0	0	0	0	0	0	0	0	0	0	0	0.137455	0	0.209992	0
ENSMUSG00000066368.1	Actl11	protein_coding	chr9	107928469	107932461	+	3993	0	0	0.0411924	0.0110739	0.0113904	0.0341487	0.0205276	0.00824224	0	0	0	0	0	0	0	0	0	0
ENSMUSG00000066372.6	Vmn2r65	protein_coding	chr7	84935565	84964115	-	28551	0.00495584	0	0.00144024	0	0.004779	0.00119397	0.00191393	0	0	0.00177817	0	0.00294794	0	0	0	0	0	0
ENSMUSG00000066378.3	Gm10160	protein_coding	chr7	81855533	81855794	-	262	0	0	0.156948	0	0	0.13011	0	0	0	0	0	0	0	0	0.306041	0	0	0.245732
ENSMUSG00000066382.4	Iqcf5	protein_coding	chr9	106514573	106516010	+	1438	0.295189	0.501615	0.428933	0.491993	0.917226	1.01935	0.494005	0.411963	0.253509	0.28244	0.31101	0.585303	1.79103	0.835452	0.437324	0.316455	0.500749	1.73079
ENSMUSG00000066383.7	Iqcf1	protein_coding	chr9	106499967	106502254	+	2288	0.0618418	0.0700584	0.107833	0.0966301	0.218662	0.134091	0.107474	0.0575372	0.0910453	0.0665671	0.0558482	0	0	0	0	0	0	0
ENSMUSG00000066389.1	Rpl31-ps1	processed_pseudogene	chr12	91890896	91891273	-	378	0	0	0	0	0	0	0	0	0	0	0	0	0	0	0	0	0	0
ENSMUSG00000066392.12	Nrxn3	protein_coding	chr12	88722876	90334935	+	1612060	0.000351089	0.000149151	0.000714223	0.00052116	0.00479628	0.00549801	0.000423717	0.000428729	0.000129221	0.000220451	0.000158531	0.000261053	0	0	0	0	0	0
ENSMUSG00000066406.16	Akap13	protein_coding	chr7	75455534	75754609	+	299076	0.46104	0.467628	0.32338	0.259622	0.307798	0.318235	0.124152	0.133703	0.354353	0.338824	0.611824	0.607027	0	0	0	0	0.268443	0
ENSMUSG00000066407.3	Gm10263	processed_pseudogene	chr13	73317844	73318143	+	300	0.471647	0.801469	1.23361	0.442179	0.303212	0.454519	0.273223	0	0.173593	0.169228	0.638903	0.280555	0	0	0	0	0	0
ENSMUSG00000066415.4	Msl2	protein_coding	chr9	101074101	101104800	+	30700	2.77918	2.9187	1.98369	1.59444	2.26668	2.27519	1.06263	1.07953	1.74215	1.70662	2.63678	2.83754	0	0	0	0	0	0
ENSMUSG00000066438.6	Plekhd1	protein_coding	chr12	80692591	80724214	+	31624	0.217002	0.253437	0.115726	0.123045	0.146697	0.161692	0.0673899	0.0582795	0.141624	0.14609	0.145462	0.157027	0.350233	0	0	0	0.251329	0
ENSMUSG00000066440.5	Zfyve26	protein_coding	chr12	79232346	79296304	-	63959	1.75211	1.73178	0.721996	0.638114	1.02755	1.1166	0.450679	0.481636	0.607423	0.611994	1.1128	1.01196	0	0	0	0	0	0
ENSMUSG00000066441.14	Rdh11	protein_coding	chr12	79174337	79192293	-	17957	1.89899	2.38338	0.68011	0.595909	0.886485	0.918809	0.607094	0.513179	1.13976	1.10827	1.5655	1.45769	0	0	0	0	0	0
ENSMUSG00000066442.17	Mthfs	protein_coding	chr9	89210676	89377713	+	167038	0.12325	0.12811	0.114471	0.0942395	0.114087	0.121427	0.0372938	0.0443315	0.0586133	0.0541003	0.131194	0.131008	0	0	0	0	0	0
ENSMUSG00000066443.5	Gm10163	processed_pseudogene	chr9	88390837	88391317	+	481	0.147083	0.833127	0.0854893	0	0.189113	0.070871	0	0	0.433081	0.633287	0.265656	0.524947	453.398	203.096	274.578	187.411	263.44	339.195
ENSMUSG00000066456.14	Hmgn3	protein_coding	chr9	83109948	83146685	-	36738	0.0192572	0.00654474	0.0167893	0.0216648	0.0334261	0.0306205	0.0111556	0.0152292	0.00425265	0.00552763	0.0104345	0.00916397	0	0	0	0	0	0
ENSMUSG00000066457.6	S100a11-ps	processed_pseudogene	chr12	73961142	73961447	+	306	0	0	0	0	0	0	0	0	0	0	0	0	0	0	0	0	0	0
ENSMUSG00000066463.13	Omt2a	protein_coding	chr9	78311972	78314796	-	2825	0	0	0	0	0.0321995	0.0241338	0	0	0.0184347	0	0.022616	0.0595869	0	0	0	0	0	0
ENSMUSG00000066475.6	Gm10268	processed_pseudogene	chr18	38244828	38245382	+	555	0.764833	0.288817	0	0.0796719	0.0819491	0.245686	0.147688	0.118599	0.563005	0.18295	0.460471	0.454954	0	0.203566	0	0	0	0
ENSMUSG00000066477.13	Gm16551	processed_transcript	chr9	74847983	74860134	+	12152	0	0	0	0	0	0	0	0	0	0	0	0	0	0	0	0	0	0
ENSMUSG00000066478.3	Gm5745	processed_pseudogene	chr9	73175429	73175741	-	313	0	0	0	0	0	0	0	0	0	0	0	0	0	0	0	0	0	0
ENSMUSG00000066487.3	Gm5786	processed_pseudogene	chr12	59081019	59081900	+	882	1.28339	1.36304	0.885812	0.701872	1.13447	1.39139	0.495642	0.746288	1.06281	1.3239	1.66607	1.4314	0.705112	0	0.637176	0.844396	0.237236	0.298553
ENSMUSG00000066489.2	Rpl26-ps2	processed_pseudogene	chr12	57632581	57633015	-	435	0	0	0	0	0	0	0	0	0	0	0	0	0	0	0	0	0	0
ENSMUSG00000066491.4	Cox6c2	processed_pseudogene	chr12	56373593	56373823	-	231	2.45011	1.73478	1.60209	1.14852	2.36269	2.50871	1.0645	0.997312	2.4799	1.97799	2.76581	1.45743	0.330594	0.206626	1.54054	0.255348	0.237236	0.298553
ENSMUSG00000066500.5	Izumo2	protein_coding	chr7	44708742	44719844	+	11103	0.0764626	0.122714	0.248137	0.219039	0.954449	0.896512	0.285453	0.26974	0.145404	0.10974	0.126595	0.128869	0.507259	0	0.791471	0	0.32132	0
ENSMUSG00000066510.5	Ankdd1a	protein_coding	chr9	65488470	65520193	-	31724	0.0156106	0.0227374	0.033701	0.0181198	0.143367	0.14184	0.0404787	0.0477216	0.00656638	0.0080016	0.00604183	0.0132654	0	0	0	0	0	0
ENSMUSG00000066512.3	Klk1b5	protein_coding	chr7	44215945	44220703	+	4759	0	0	0	0	0.009557	0.00716305	0	0.0138312	0	0	0	0	0	0	0	0	0	0
ENSMUSG00000066513.4	Klk1b4	protein_coding	chr7	44207435	44211754	+	4320	0	0	0	0	0.0210564	0.0157819	0	0	0.0120551	0.011752	0	0	0	0	0	0.136611	0	0
ENSMUSG00000066515.3	Klk1b3	protein_coding	chr7	44198191	44202352	+	4162	0.0169983	0	0.0197599	0	0.0437114	0.00819052	0.0262588	0.00790756	0.0125127	0	0.0153509	0	0	0	0	0	0	0
ENSMUSG00000066516.5	Klk1b21	protein_coding	chr7	44102328	44106583	+	4256	0	0	0	0	0	0.00800962	0.00641971	0	0.0122364	0	0	0	0	0	0	0	0	0
ENSMUSG00000066537.5	Vmn2r57	protein_coding	chr7	41395945	41448696	-	52752	0.00268225	0.00455794	0.0241646	0.0108969	0.0232789	0.0180939	0.00621526	0.00623887	0	0.0009624	0.00968916	0.00957308	0	0	0	0	0	0
ENSMUSG00000066538.5	Gm6254	processed_pseudogene	chr14	122117938	122119009	+	1072	0	0	0	0	0	0	0	0	0	0	0	0	0	0	0	0	0	0
ENSMUSG00000066543.8	Rpl17-ps9	processed_pseudogene	chr7	36118274	36118828	+	555	3.31428	4.04344	1.48181	1.19508	1.31119	1.28985	1.13227	1.12669	3.00269	2.83572	3.33841	2.88138	0	0	0	0	0	0
ENSMUSG00000066551.12	Hmgb1	protein_coding	chr5	149046702	149184489	-	137788	0.513962	0.59272	0.310369	0.281761	0.380918	0.398811	0.188378	0.198966	0.398367	0.403457	0.614383	0.627333	0	0	0	0.153791	0	0
ENSMUSG00000066553.5	Gm6969	processed_pseudogene	chr12	24638669	24639010	-	342	28.3402	30.6995	7.81527	6.98178	11.5699	11.2633	12.6226	12.5101	21.7753	19.298	21.8572	11.3206	0	0	0	0	0	0
ENSMUSG00000066554.6	Gm10167	processed_pseudogene	chr5	148182899	148184377	-	1479	8.13184	7.91172	3.28073	2.42167	3.04442	3.52644	1.84735	1.73569	5.1761	3.87887	7.6461	6.88583	0	0	0	0	0	0
ENSMUSG00000066568.12	Lsm14a	protein_coding	chr7	34344646	34393315	-	48670	3.11217	3.09423	1.85282	1.49816	2.12597	2.25882	0.91224	1.0008	1.87575	1.93498	2.96676	2.98655	0	0	0	0	0	0
ENSMUSG00000066571.13	4931406P16Rik	protein_coding	chr7	34236707	34313551	-	76845	1.14712	1.21923	0.784468	0.658852	0.916205	0.913829	0.411727	0.447554	0.865424	0.824506	1.2754	1.20809	0	0	0	0	0	0
ENSMUSG00000066583.4	Scgb1b27	protein_coding	chr7	34021483	34022881	+	1399	0	0	0	0	0	0	0	0	0	0	0	0	0	0	0	0	0	0
ENSMUSG00000066584.10	Scgb2b27	protein_coding	chr7	34011921	34013942	-	2022	0.0349886	0	0	0	0	0	0.0135125	0	0	0	0	0	0	0	0	0	0	0
ENSMUSG00000066586.3	Scgb2b26	protein_coding	chr7	33943002	33945040	-	2039	0	0	0	0	0	0	0	0	0	0	0	0	0	0	0	0	0	0
ENSMUSG00000066592.3	Gm7589	processed_pseudogene	chr9	59145677	59146210	-	534	1.98728	1.95114	0.462026	0.33122	0.511031	0.574533	0.306992	0.677948	1.26781	1.23594	1.91432	1.26092	0	0	0.149513	0	0	0
ENSMUSG00000066595.9	Flvcr1	protein_coding	chr1	191005847	191026158	-	20312	0.961313	0.907531	0.850263	0.718389	1.20243	1.48359	0.590512	0.586544	0.694817	0.697342	0.846125	0.845312	0	0	0	0	0	0
ENSMUSG00000066607.5	Insyn1	protein_coding	chr9	58488603	58499780	+	11178	0.310127	0.365673	0.625377	0.557768	0.480126	0.490993	0.293315	0.256153	0.0931793	0.127171	0.188619	0.158123	0	0	0	0	0	0
ENSMUSG00000066613.14	Zfp932	protein_coding	chr5	109996521	110010411	+	13891	1.01351	1.06739	0.796298	0.633458	0.890579	0.922715	0.352076	0.44305	0.929762	0.990445	1.18205	1.26635	0.270027	1.0008	0.433815	0.104283	0	0
ENSMUSG00000066620.2	Gm4883	processed_pseudogene	chr7	30709736	30710263	+	528	0	0	0	0	0	0.129125	0	0	0	0.0961525	0	0	0	0	0	0	0	0
ENSMUSG00000066621.12	Tecpr1	protein_coding	chr5	144194442	144223615	-	29174	0.783276	0.837896	0.376333	0.265241	0.453664	0.468556	0.210719	0.229005	0.365941	0.361961	0.595673	0.464482	0	0	0	0	0	0
ENSMUSG00000066626.5	Gm5121	processed_pseudogene	chr9	57334128	57334754	+	627	0.451337	0.766956	0.327913	0.211569	0.145077	0.271842	0.217881	0.26245	0.249177	0.404853	0.611391	0.134237	0	0	0	0	0	0
ENSMUSG00000066629.2	Rpl36-ps3	processed_pseudogene	chr12	12912022	12912336	+	315	0	0	0	0	0	0	0	0	0	0	0	0	0.265966	0.332466	0.641106	0.102715	0	0
ENSMUSG00000066632.3	Pgk1-rs7	processed_pseudogene	chr12	10898986	10900240	-	1255	2.76224	4.15103	0.884661	0.563734	0.942251	0.950687	0.478956	0.524483	0.91292	0.930419	2.13816	1.94488	0	0	0	0	0	0
ENSMUSG00000066637.2	Ttc32	protein_coding	chr12	9029997	9041988	+	11992	0.159287	0.193817	0.408049	0.302357	0.682681	0.682234	0.296189	0.230533	0.273592	0.279413	0.309009	0.322854	0	0	0	0	0	0
ENSMUSG00000066640.11	Fbxl18	protein_coding	chr5	142866946	142895421	-	28476	1.33663	1.49734	1.26064	0.96585	1.65629	1.80644	0.722492	0.852947	1.16131	1.32823	2.0866	1.97736	0	0	0.21658	0	0	0
ENSMUSG00000066643.12	Wdr35	protein_coding	chr12	8973892	9028847	+	54956	0.729922	0.758359	1.98508	1.63335	2.50515	2.48614	0.965497	1.02706	0.82349	0.881308	1.08352	0.983239	0	0	0	0.175143	0	0
ENSMUSG00000066647.8	Gm5113	transcribed_unprocessed_pseudogene	chr7	30169875	30182324	+	12450	0.36368	0.412	0.128811	0.138514	0.215536	0.219045	0.0877824	0.0819478	0.188233	0.183501	0.236061	0.209571	0	0	0	0	0	0
ENSMUSG00000066652.5	Lefty2	protein_coding	chr1	180893108	180899103	+	5996	31.2557	33.9648	1.06298	0.77433	1.32744	1.36447	0.665286	0.92762	3.52629	3.13281	7.89572	8.47841	0	0.190372	0.210564	0	0	0
ENSMUSG00000066671.4	Olfr220	protein_coding	chr1	174442082	174451277	+	9196	0	0	0	0	0.0197833	0	0	0.00357887	0.00566311	0	0	0	0	0	0	0	0	0
ENSMUSG00000066672.2	Olfr417	protein_coding	chr1	174365122	174374472	+	9351	0	0	0	0	0.00486384	0.00364549	0	0	0	0	0	0	0	0	0	0	0	0
ENSMUSG00000066677.12	Ifi208	protein_coding	chr1	173673675	173698395	+	24721	0.00286182	0	0	0	0	0	0	0	0	0	0	0	0	0	0	0	0	0
ENSMUSG00000066680.4	Olfr1407-ps1	unprocessed_pseudogene	chr1	173149171	173150371	+	1201	0	0	0	0	0	0	0	0	0	0	0	0	0	0.0803962	0.372042	0.0496769	0	0.116164
ENSMUSG00000066682.11	Pilrb2	protein_coding	chr5	137865827	137871815	-	5989	0	0	0	0	0	0.00569192	0.00456208	0	0	0	0	0	0	0	0	0	0	0
ENSMUSG00000066684.10	Pilrb1	protein_coding	chr5	137852147	137858106	-	5960	0	0	0	0	0.00763117	0.00571962	0.00916855	0	0	0	0	0	0	0	0	0	0	0
ENSMUSG00000066687.5	Zbtb16	protein_coding	chr9	48654297	48836222	-	181926	0.0101108	0.00748929	0.00452056	0.0026736	0.0107501	0.016864	0.00390477	0.00723619	0.0123091	0.00837184	0.00386307	0.00370113	0	0.167156	0	0.133786	0	0
ENSMUSG00000066688.4	Gm13083	protein_coding	chr4	143615003	143618595	+	3593	0	0	0	0.0246134	0.0506337	0.0379504	0.0532302	0.0183197	0	0	0	0	0	0	0	0	0	0
ENSMUSG00000066693.2	Gm7493	processed_pseudogene	chr1	8962996	8963621	-	626	0	0	0	0	0	0	0	0	0	0	0	0	0	0	0.239378	0	0	0
ENSMUSG00000066697.3	Gm10172	pseudogene	chr7	71332363	71332921	-	559	0	0	0	0	0	0	0	0	0	0	0	0	0	0	0	0	0	0
ENSMUSG00000066704.6	Cyp2b19	protein_coding	chr7	26757142	26772630	+	15489	0.00456757	0.00517444	0	0.00285479	0.052855	0.0374144	0.00352796	0	0	0	0	0	0	0	0	0	0	0
ENSMUSG00000066705.7	Fxyd6	protein_coding	chr9	45370185	45396159	+	25975	2.06453	2.07348	0.322947	0.299609	0.190857	0.181108	0.0830976	0.0886926	0.535315	0.496447	0.656736	0.547609	0	0	0.175716	0.310482	0	0
ENSMUSG00000066714.6	Gm8062	processed_pseudogene	chr13	73829932	73830375	+	444	0	0	0.185227	0	0.204873	0.307108	0	0.0741245	0	0	0	0	0	0	0	0	0	0
ENSMUSG00000066720.7	Cldn9	protein_coding	chr17	23682584	23684026	-	1443	0.196111	0.222167	0.0854893	0.153215	0.409745	0.496097	0.208278	0.433343	0.28872	0.281461	0.398484	0.408292	0	0	0	0	0	0
ENSMUSG00000066721.3	Zfp575	protein_coding	chr7	24583838	24587641	-	3804	0.0929903	0.0632073	0.0108098	0.0232481	0.0597815	0.152343	0.00718251	0.0259553	0.0684515	0.0800765	0.0671822	0.0885032	0	0	0	0	0	0
ENSMUSG00000066724.3	Gm10175	transcribed_processed_pseudogene	chr7	23946646	23947290	-	645	4.4971	4.97035	2.10383	1.23399	1.4808	1.74409	1.18608	1.32666	2.74519	2.28262	3.66503	3.78423	0	0	0	0	0	0
ENSMUSG00000066735.8	Vkorc1l1	protein_coding	chr5	129941970	129986692	+	44723	3.07046	3.23648	1.96761	1.49492	1.84478	2.03056	0.745936	0.794027	1.5429	1.66758	3.1843	3.25578	0	0	0	0	0	0
ENSMUSG00000066747.6	Olfr878	protein_coding	chr9	37917840	37922474	+	4635	0	0	0.0088717	0.00954	0.00981267	0.0147094	0	0.0071006	0	0	0	0	0	0	0	0	0	0
ENSMUSG00000066748.4	Olfr145	protein_coding	chr9	37896724	37903519	+	6796	0	0	0.00605067	0	0.0133849	0.00501603	0.00402035	0	0	0	0	0	0	0	0	0	0	0
ENSMUSG00000066749.3	Olfr877	protein_coding	chr9	37854269	37857320	+	3052	0	0	0	0.0289764	0	0.0223388	0.00895225	0	0	0	0	0	0	0	0	0	0	0
ENSMUSG00000066750.3	Olfr876	protein_coding	chr9	37803031	37808144	+	5114	0	0.015672	0.0160815	0.0259393	0.142297	0.0999871	0.00534264	0	0	0	0	0	0	0	0	0	0	0
ENSMUSG00000066752.4	Gm10176	TEC	chr1	162477680	162479943	+	2264	0	0	0	0	0	0	0	0	0	0	0	0	0	0	0	0	0	0
ENSMUSG00000066755.2	Tnfsf18	protein_coding	chr1	161494655	161505290	+	10636	0	0	0.0077323	0	0.00855242	0.00961516	0	0	0	0	0.00600699	0	0	0	0.355326	0	0	0
ENSMUSG00000066756.5	Igfl3	protein_coding	chr7	18176494	18181862	+	5369	0	0	0	0	0	0	0	0	0	0	0	0	0	0	0	0	0	0
ENSMUSG00000066760.12	Psg16	protein_coding	chr7	17074040	17133450	+	59411	0.0202437	0.0134902	0.0159191	0.00967553	0.195214	0.20025	0.0275931	0.0299138	0.0157783	0.0222178	0.0193571	0.0127501	0	0	0	0	0	0
ENSMUSG00000066767.6	Gm3867	transcribed_processed_pseudogene	chr9	36255931	36258323	-	2393	0	0	0	0	0	0	0	0	0	0	0	0	0	0	0	0	0	0
ENSMUSG00000066771.2	Gm5614	processed_pseudogene	chr9	35281518	35281835	-	318	0	0	0	0	0	0	0	0	0	0	0	0	0	0	0	0	0	0
ENSMUSG00000066772.12	Obox3	protein_coding	chr7	15479825	15639902	-	160078	0.00176781	0.00150202	0.00128438	0.000276227	0.00454596	0.00255542	0.000853405	0.00164476	0.000975985	0.000951446	0.0019956	0.00157735	0	0	0	0	0	0
ENSMUSG00000066797.6	Zfp648	protein_coding	chr1	154201187	154205689	+	4503	0	0	0	0	0.030301	0.0227108	0	0	0	0	0	0	0	0	0	0	0	0
ENSMUSG00000066798.3	Zbtb6	protein_coding	chr2	37425500	37443171	-	17672	1.04487	0.979613	0.839998	0.800687	1.24308	1.17668	0.589055	0.547528	0.922385	0.706714	1.10629	1.16686	0	0	0	0.416599	0	0
ENSMUSG00000066800.11	Rnasel	protein_coding	chr1	153749426	153764221	+	14796	0	0.0108336	0.00833746	0.0029885	0.00922176	0.032255	0.0036932	0.00444867	0.0105592	0.00686247	0	0.0284423	0	0	0	0	0	0
ENSMUSG00000066803.2	Vmn1r84	protein_coding	chr7	12360313	12369273	-	8961	0	0	0	0	0	0.00380414	0	0	0	0	0	0.00939254	0	0	0	0	0	0
ENSMUSG00000066804.3	Vmn1r83	protein_coding	chr7	12319707	12329481	-	9775	0	0	0	0	0	0.00348736	0	0	0	0	0	0	0	0	0	0	0	0
ENSMUSG00000066807.2	Gm10179	processed_pseudogene	chr7	12085925	12086612	-	688	0.71981	0.232985	0.29884	0.578432	0.727179	0.743218	0.317701	0.143509	1.13542	0.885498	0.742911	0.856345	0	0	0	0	0	0
ENSMUSG00000066809.1	Gm10180	processed_pseudogene	chr9	25101404	25101481	-	78	2.72104	1.02752	2.10874	1.70069	1.7493	3.4963	1.75143	0.843879	1.33533	1.30176	3.27643	5.39529	0	0	0	0	0	0
ENSMUSG00000066810.2	Gm10181	protein_coding	chr9	25089422	25089490	+	69	0	0	0	0	0	0	0	0	0	0	0	0	0	0.210562	0.378908	0.15672	0.24799	0
ENSMUSG00000066820.7	Vmn2r28	protein_coding	chr7	5477255	5493956	-	16702	0	0	0	0	0.00272313	0.00612303	0	0.0019705	0	0	0	0	0	0	0	0	0	0
ENSMUSG00000066828.5	Vmn2r37	protein_coding	chr7	9205546	9223653	-	18108	0	0	0.00227084	0	0.00251169	0.00188253	0	0	0	0	0	0	0	0	0	0	0	0
ENSMUSG00000066829.7	Zfp810	protein_coding	chr9	22276748	22307648	-	30901	0.473921	0.453891	0.412521	0.347722	0.351773	0.41479	0.198058	0.172539	0.325266	0.356518	0.58099	0.566539	0	0	0	0	0	0
ENSMUSG00000066838.7	Zfp772	protein_coding	chr7	7202117	7209998	-	7882	0.457764	0.457575	0.198246	0.235619	0.369301	0.354643	0.176787	0.16702	0.323753	0.334936	0.453928	0.565951	0	0	0	0	0	0
ENSMUSG00000066839.12	Ecsit	protein_coding	chr9	22072246	22085438	-	13193	1.38352	1.65239	1.02232	0.908289	1.09628	1.15757	0.501174	0.588726	1.66185	1.57774	2.18892	2.21373	0	0	0.213056	0	0	0
ENSMUSG00000066842.18	Hmcn1	protein_coding	chr1	150562524	150993435	-	430912	0.0290598	0.0219472	0.0290096	0.0208308	0.0318754	0.0314853	0.00855977	0.0105399	0.00882243	0.00742244	0.0123062	0.00957077	0	0	0	0	0	0
ENSMUSG00000066850.2	Vmn1r65	protein_coding	chr7	6007750	6011010	-	3261	0	0	0	0	0.0139472	0	0.0083785	0	0	0	0	0	0	0	0	0	0	0
ENSMUSG00000066861.14	Oas1g	protein_coding	chr5	120876142	120887613	-	11472	0.801701	0.705616	0.376363	0.312208	0.289415	0.303092	0.166715	0.183605	0.21336	0.185868	0.323016	0.227437	0	0	0	0	0	0
ENSMUSG00000066867.8	Oas1e	protein_coding	chr5	120786226	120795530	-	9305	0.00760312	0.00861331	0.0397725	0.0237603	0.180852	0.194166	0.0704712	0.123793	0.0111935	0.0109121	0.00686624	0.0090453	0	0	0	0	0	0
ENSMUSG00000066877.11	Nck2	protein_coding	chr1	43444579	43570515	+	125937	0.485365	0.501487	0.23803	0.185738	0.287834	0.279074	0.0954589	0.0998286	0.308489	0.286623	0.567183	0.544014	0	0	0	0	0	0
ENSMUSG00000066878.5	Gm10184	protein_coding	chr17	89908462	89910449	-	1988	1.1032	1.33041	0.455054	0.467091	0.457563	0.58301	0.398564	0.413874	0.602511	0.740587	1.06055	1.01609	0	0	0	0	0	0
ENSMUSG00000066880.15	Zfp617	protein_coding	chr8	71908635	71934629	+	25995	1.21382	1.24868	1.16899	0.996795	1.53793	1.67986	0.559163	0.635563	0.93558	0.914009	1.3395	1.24008	0	0	0	0	0	0
ENSMUSG00000066892.14	Fbxl12	protein_coding	chr9	20618118	20644767	-	26650	0.432712	0.514263	0.266935	0.262155	0.370339	0.36967	0.186591	0.212411	0.201277	0.276227	0.345223	0.293714	0	0	0	0	0	0
ENSMUSG00000066894.14	Vsig10	protein_coding	chr5	117319083	117355005	+	35923	0.425392	0.475219	0.473898	0.377889	0.652036	0.771492	0.320204	0.295004	0.424765	0.479095	0.579802	0.592771	0	0	0	0	0	0
ENSMUSG00000066896.6	Olfr18	protein_coding	chr9	20312152	20336094	-	23943	0	0.0100422	0.0377834	0.036936	0.0284938	0.0327463	0.0228228	0.0109965	0.00217508	0.00424078	0.0080053	0.0105459	0	0	0.118364	0	0	0
ENSMUSG00000066897.8	Olfr872	protein_coding	chr9	20237119	20261643	+	24525	0	0	0.00167667	0	0.00370901	0.00555987	0.00111406	0.00134195	0	0	0	0	0	0	0.159294	0.153791	0	0
ENSMUSG00000066899.6	Olfr870	protein_coding	chr9	20168533	20174057	-	5525	0	0	0	0	0	0	0	0	0	0	0	0	0	0	0	0	0	0
ENSMUSG00000066900.11	Suds3	protein_coding	chr5	117091680	117116113	-	24434	1.82412	1.83032	1.12587	0.960944	1.26204	1.30306	0.634024	0.696371	1.16799	1.25498	1.91927	1.72577	0	0	0	0	0	0
ENSMUSG00000066902.7	Rps23-ps2	processed_pseudogene	chr8	3583799	3584230	-	432	12.9375	12.0591	6.47265	5.73195	5.26409	5.99713	4.17424	4.79956	9.76461	7.99134	11.3879	11.6898	0	0	0	0	0.245651	0
ENSMUSG00000066905.4	Olfr860	protein_coding	chr9	19845156	19849747	-	4592	0	0	0	0	0	0	0	0	0	0	0	0.0183289	0	0	0	0	0	0
ENSMUSG00000066912.3	Olfr833-ps1	unprocessed_pseudogene	chr9	18969994	18970906	-	913	0	0	0	0	0	0	0	0	0	0	0	0	0	0.181948	0.150836	0	0	0
ENSMUSG00000066914.4	Olfr831-ps1	unprocessed_pseudogene	chr9	18931922	18932981	-	1060	0	0	0	0	0	0	0	0	0	0	0	0	0	0	0	0	0	0
ENSMUSG00000066936.4	Gm10188	protein_coding	chr1	132229048	132229767	-	720	0.0982598	0	0.0571116	0.122828	0.189507	0.142037	0.0758952	0.0457101	0	0	0	0.233796	0	0	0	0	0	0
ENSMUSG00000066938.1	Gm10190	protein_coding	chr17	80373218	80373541	-	324	0	0	0	0.136475	0.140376	0.420851	0	0	0	0	0	0	0	0	0	0	0	0
ENSMUSG00000066952.11	Myo1h	protein_coding	chr5	114289166	114365357	+	76192	0.0306417	0.033661	0.0269847	0.0324995	0.0781986	0.0738224	0.0179299	0.0298047	0.036226	0.0446437	0.0402501	0.0298259	0	0.206626	0.371826	0.127674	0	0.298553
ENSMUSG00000066958.1	Gm16391	processed_pseudogene	chr17	76284415	76284861	-	447	0	0	0	0	0	0	0	0	0	0	0	0.188292	0	0	0	0	0	0
ENSMUSG00000066964.2	Tmem211	protein_coding	chr5	113226909	113239263	+	12355	0.131702	0.097305	0.0998471	0.0787369	0.279774	0.311781	0.0796117	0.0932331	0.063227	0.0698555	0.0465409	0.020437	0	0	0	0	0	0
ENSMUSG00000066975.12	Cryba4	protein_coding	chr5	112246493	112252518	-	6026	0.0117403	0	0.00682382	0.0293514	0.0452855	0.0565698	0.0181363	0.0109231	0	0.0168498	0.0318073	0.0139672	0	0	0	0	0	0
ENSMUSG00000066979.6	Bub3	protein_coding	chr7	131560222	131571895	+	11674	8.27826	8.85638	4.73409	4.37861	5.88684	5.98323	3.25555	3.56064	6.7406	5.97968	8.37897	8.05328	0	0	0	0	0	0
ENSMUSG00000066983.6	Gm16519	processed_pseudogene	chr17	70929058	70929546	+	489	0	0.163899	0.168181	0.0904252	0.558058	0.975961	0.279369	0.134606	0	0	0	0	0	0	0	0	0	0
ENSMUSG00000067001.11	Serpinb7	protein_coding	chr1	107399655	107452689	+	53035	0	0	0	0	0.00085758	0	0	0	0	0	0	0	0	0	0	0	0	0
ENSMUSG00000067006.12	Serpinb5	protein_coding	chr1	106861173	106883348	+	22176	0.00957076	0.00361413	0.00185427	0.00398791	0.0266623	0.0184464	0.00246413	0.00445228	0.011742	0	0.00288106	0	0	0	0.095953	0	0	0
ENSMUSG00000067010.4	Vmn2r10	protein_coding	chr5	108990063	109006527	-	16465	0	0	0	0	0	0.00207039	0	0	0	0	0	0	0	0	0	0	0	0
ENSMUSG00000067017.5	Capza1-ps1	pseudogene	chr1	105455971	105458829	+	2859	8.24021	9.72751	3.45187	2.70659	5.12246	5.10321	2.36048	2.60159	4.89995	6.44595	7.17341	9.0967	0	0.331616	0.549822	0.265414	0	0
ENSMUSG00000067028.11	Cntnap5b	protein_coding	chr1	99772765	100485942	+	713178	0.000991997	0.000786659	0.000749553	0.000682014	0.00076528	0.000764778	0.000268174	0.000369179	0.000657201	0.000711863	0.000806268	0.000472065	0	0	0	0	0	0
ENSMUSG00000067038.6	Rps12-ps3	processed_pseudogene	chr19	59322371	59322766	+	396	14.2923	18.62	5.50348	4.13147	6.54661	7.74749	4.96769	7.06429	10.6523	12.6921	11.9391	12.7525	0	0	0	0	0	0
ENSMUSG00000067047.4	Olfr719-ps	unprocessed_pseudogene	chr5	106906729	106906980	+	252	0	0	0	0	0	0.135274	0	0	0	0	0	0	0	0	0	0	0	0
ENSMUSG00000067049.8	Unc93a	protein_coding	chr17	13108617	13131810	-	23194	0.00305023	0.020733	0.00886444	0.00381288	0.0235311	0.0279249	0.00353397	0.00709478	0.00224532	0.00218886	0	0	0	0	0	0	0	0
ENSMUSG00000067058.7	Rps15a-ps5	processed_pseudogene	chr5	105797321	105797713	-	393	21.6022	13.6637	9.10298	7.20088	10.2999	8.58729	6.39605	7.20196	20.9372	21.8318	13.8185	18.6323	0	0	0	0	0	0
ENSMUSG00000067063.1	Gm6990	processed_pseudogene	chr19	56754999	56755346	-	348	0	0	0	0	0	0	0	0	0	0	0	0	0	0	0	0	0	0
ENSMUSG00000067064.4	Olfr1416	protein_coding	chr1	92475925	92485113	-	9189	0	0	0	0	0.00494959	0	0	0.0035816	0	0	0	0	0	0	0	0	0	0
ENSMUSG00000067071.8	Hes6	protein_coding	chr1	91411483	91414038	-	2556	0.858043	1.63053	0.820476	0.864983	1.79721	1.84048	0.80171	0.875574	1.42623	0.973262	3.02454	3.25997	0	0	0	0	0	0
ENSMUSG00000067081.13	Asb18	protein_coding	chr1	89950220	90014666	-	64447	0.00548878	0.00497443	0.00765659	0.00754724	0.00988013	0.0158684	0.00381555	0.00306403	0.00565652	0.00787756	0.00198272	0.00391794	0	0	0	0	0	0
ENSMUSG00000067085.1	Gm10197	protein_coding	chr19	53371566	53371766	-	201	0.351975	0.797481	0.409158	0.439979	0.678832	0.169597	0.271863	0.163738	0	0	0	0	0	0.186911	1.03327	0.273789	0.230766	0
ENSMUSG00000067101.5	1700010H22Rik	lincRNA	chr5	98553629	98567004	-	13376	0	0	0	0	0.0068005	0.00254851	0	0	0	0	0	0	0	0	0	0	0	0
ENSMUSG00000067103.6	AY702103	lincRNA	chr17	50239208	50246316	+	7109	0	0	0	0	0.0511822	0.052747	0.0269034	0.0277771	0.00732563	0	0	0	0.392877	0	0	0	0	0
ENSMUSG00000067106.6	Gm5529	processed_pseudogene	chr1	79922536	79923426	-	891	1.58804	1.61913	0.59996	0.347391	0.510457	0.45911	0.306647	0.221625	1.16898	0.968648	2.2229	1.03909	0	0	0	0	0	0
ENSMUSG00000067121.2	Gm7027	processed_pseudogene	chr7	101573460	101574321	-	862	6.31963	6.41547	2.38517	1.53891	2.58539	2.21459	1.58482	1.48903	2.96035	4.53501	4.29888	4.78441	0	0	0	0	0	0
ENSMUSG00000067122.2	Gm10198	protein_coding	chr13	111592785	111592856	+	72	0	0	0	0	0	0	0	0	0	0	0	0	0	0	0	0	0	0
ENSMUSG00000067144.7	Slc22a7	protein_coding	chr17	46432183	46438457	-	6275	0.326958	0.280993	0.347311	0.352334	0.500118	0.668197	0.161103	0.251752	0.199183	0.258899	0.376724	0.335325	0	0	0	0	0	0
ENSMUSG00000067147.7	Rpl7a-ps11	processed_pseudogene	chrX	166854211	166855011	+	801	10.0689	11.0064	3.90156	3.2018	4.20181	4.08557	2.18305	2.95832	7.21679	7.60577	9.89064	8.09091	0	0	0	0	0	0
ENSMUSG00000067148.15	Polr1c	protein_coding	chr17	46243920	46248054	-	4135	13.1571	15.3704	5.96668	5.4965	8.27141	8.53254	3.85221	4.29797	10.5541	10.3993	13.3034	13.9226	0	0	0	0	0	0
ENSMUSG00000067149.6	Jchain	protein_coding	chr5	88519809	88527891	-	8083	0.0437629	0	0.0661344	0.0492343	0.185686	0.244607	0.0270417	0.0162867	0.0128858	0.0062809	0.00790428	0.0104128	0	0	0	0	0	0
ENSMUSG00000067150.6	Xpo5	protein_coding	chr17	46202782	46243598	+	40817	4.18759	4.40231	1.83957	1.66615	2.20851	2.32009	0.97864	1.09739	2.35019	2.34707	4.22784	4.17977	0	0	0	0	0	0
ENSMUSG00000067156.5	Gm7337	transcribed_processed_pseudogene	chr5	87850359	87853013	+	2655	0	0.0301871	0	0	0.0171306	0.025679	0.0102909	0.012396	0	0	0	0	0	0	0	0	0	0
ENSMUSG00000067158.9	Col4a4	protein_coding	chr1	82448423	82586849	-	138427	0.000511078	0.000578983	0.000891163	0.000638863	0.000657122	0.000985037	0.000197377	0.000475504	0	0	0.000461545	0.000608021	0	0	0	0	0	0
ENSMUSG00000067161.6	Gm5560	processed_pseudogene	chr5	97264828	97265719	+	892	0.396564	0.539104	0.138297	0.29743	0.254943	0.0764326	0.306304	0.18448	0.467067	0.512239	0.644633	0.471785	0	0	0	0	0	0
ENSMUSG00000067173.3	Mrgpra4	protein_coding	chr7	47980837	47982095	-	1259	0	0	0	0	0	0	0	0	0	0	0	0	0	0	0	0	0	0
ENSMUSG00000067186.2	Olfr132	protein_coding	chr17	38129863	38134526	-	4664	0.0151687	0	0	0	0	0	0	0	0	0	0	0	0	0	0	0	0	0
ENSMUSG00000067189.5	Gm7335	processed_pseudogene	chr17	37713552	37713924	-	373	0.948352	1.07435	1.32291	1.06692	1.46322	1.37087	0.659251	1.32351	0.977334	2.72217	2.05545	2.70777	0	0	0	0	0	0
ENSMUSG00000067194.6	Eif1ax	protein_coding	chrX	159372178	159389928	+	17751	5.83082	6.28497	3.05316	2.54083	3.27963	3.39526	1.92092	1.90597	3.78461	3.59221	6.12593	6.05965	10.7754	1.89483	12.3782	5.49278	10.9159	6.14825
ENSMUSG00000067199.4	Frat1	protein_coding	chr19	41829970	41832583	+	2614	0.893134	0.919818	0.629233	0.439811	1.13095	0.886782	0.324021	0.339941	0.199227	0.21364	0.488832	0.547372	0	0	0	0	0	0
ENSMUSG00000067201.11	H2-M9	protein_coding	chr17	36639285	36642666	-	3382	0	0	0	0	0	0.020159	0	0	0	0	0	0	0	0	0	0	0	0
ENSMUSG00000067203.8	H2-K2	transcribed_unprocessed_pseudogene	chr17	33974659	33978827	-	4169	0.407275	0.326816	0.0690435	0.127276	0.207281	0.220773	0.137627	0.102626	0.174884	0.146132	0.413778	0.181698	0	0	0	0	0	0
ENSMUSG00000067206.3	Lrrc66	protein_coding	chr5	73606642	73632526	-	25885	0.0109325	0.00619253	0.0190629	0.0102495	0.0298702	0.0263388	0.0137218	0.0127144	0.0181071	0.0274584	0.00246824	0.00325156	0	0	0	0	0	0
ENSMUSG00000067212.8	H2-T23	protein_coding	chr17	36029773	36032855	-	3083	0	0.0259964	0	0.028685	0.0295049	0.0221141	0	0	0	0	0.0207234	0	0	0	0	0	0	0
ENSMUSG00000067215.5	Usp51	protein_coding	chrX	153006469	153009416	+	2948	0.119992	0.135934	0.0697428	0.0749965	0.07714	0.0346902	0.0185361	0.0334918	0.141324	0.309984	0.476793	0.399705	0	0	0	0	0	0
ENSMUSG00000067219.9	Nipal1	protein_coding	chr5	72647795	72671078	+	23284	0.048615	0.0516321	0.00706414	0.00189907	0.00586004	0.0131764	0.00117344	0.00141347	0.00670992	0.00654121	0.00548792	0.0108443	0	0	0.382551	0	0	0
ENSMUSG00000067220.12	Cnga1	protein_coding	chr5	72603696	72644275	-	40580	0	0	0.00101332	0.00108965	0.0347446	0.0369619	0.000673294	0.00567716	0	0	0	0.00207409	0	0	0	0	0	0
ENSMUSG00000067224.3	Gm3695	processed_pseudogene	chr12	81372213	81373221	-	1009	0	0	0	0	0	0	0	0	0	0	0	0	0	0	0	0	0	0
ENSMUSG00000067225.2	Cyp2c54	protein_coding	chr19	40037940	40073827	-	35888	0.00197133	0.00223325	0	0.00123211	0	0.00379948	0.000761321	0	0	0.00141464	0	0	0	0	0	0	0	0
ENSMUSG00000067229.3	Cyp2c66	protein_coding	chr19	39113898	39187072	+	73175	0.00676774	0.00547638	0.00955307	0.0102727	0.0180249	0.0181683	0.0085878	0.00854546	0.00498183	0.00416278	0.00349247	0.00460083	0	0	0	0	0	0
ENSMUSG00000067231.4	Cyp2c65	protein_coding	chr19	39061015	39093944	+	32930	0.00214841	0.0121693	0.374616	0.252444	0.187838	0.226707	0.0887787	0.0659625	0.00948884	0.00770855	0.0271626	0.0306711	0	0	0	0	0	0
ENSMUSG00000067235.14	H2-Q10	protein_coding	chr17	35470089	35474563	+	4475	0.379425	0.161189	0.275667	0.138335	0.152453	0.182823	0.0549498	0.0808992	0.128013	0.158829	0.228435	0.244506	0	0	0	0	0	0
ENSMUSG00000067242.11	Lgi1	protein_coding	chr19	38264536	38312214	+	47679	0	0.00336194	0.00517465	0.00278223	0.0276636	0.0207341	0.00343828	0.00690268	0.00218452	0.0031944	0.00134001	0	0	0	0	0.128879	0.478948	0
ENSMUSG00000067261.4	Foxd3	protein_coding	chr4	99656299	99658622	+	2324	3.50082	3.37969	1.07932	0.818146	0.8611	0.616065	0.399724	0.594782	3.76467	4.15061	6.87288	7.24325	0	0	0	0	0	0
ENSMUSG00000067262.9	Vmn1r239-ps	protein_coding	chrX	147452748	147453710	-	963	0	0	0	0	0	0	0	0	0	0	0	0	0	0	0	0	0	0
ENSMUSG00000067274.10	Rplp0	protein_coding	chr5	115559467	115563727	+	4261	142.59	169.849	70.1101	63.6651	87.7186	91.3225	60.377	65.0965	111.159	108.805	142.445	136.334	0	0	0	0	0	0
ENSMUSG00000067276.5	Capn6	protein_coding	chrX	143802231	143827414	-	25184	0.00561841	0	0	0.00351159	0.00541793	0.00135359	0.00216981	0.00130683	0.0020679	0.0020159	0	0.00334206	0	0	0	0	0	0
ENSMUSG00000067279.3	Ppp1r3c	protein_coding	chr19	36731731	36736653	-	4923	0.129336	0.130241	0.275639	0.23353	0.600511	0.526256	0.166498	0.160445	0.0528925	0.0309376	0.0389338	0	0	0	0	0	0	0
ENSMUSG00000067285.4	Gm16223	protein_coding	chr5	42067960	42216798	+	148839	0.00570391	0.0080772	0.00663058	0.00653588	0.0134454	0.0128258	0.00642493	0.00508576	0.00314905	0.00272878	0.0081559	0.00678584	0.324528	0.188625	0	0	0	0
ENSMUSG00000067288.13	Rps28	protein_coding	chr17	33819027	33824562	-	5536	31.1691	33.1677	11.8474	13.3069	14.9771	15.856	9.71777	11.7948	20.0748	19.3408	26.3247	22.2579	0	0	0	0	0	0
ENSMUSG00000067292.3	Gm10203	protein_coding	chr6	149130170	149130710	+	541	0	0	0.076008	0.0817337	0.336279	0.126022	0	0	0	0	0	0	0	0	0	0	0	0
ENSMUSG00000067297.5	Ifit1bl2	protein_coding	chr19	34617049	34640743	-	23695	0	0.00338244	0.00520621	0.00559839	0.00959733	0.00287731	0.00115308	0.00277791	0.00879138	0.00214258	0.0107855	0.00355208	0	0	0	0	0	0
ENSMUSG00000067299.11	Crygd	protein_coding	chr1	65061872	65063452	-	1581	1.61094	2.73746	0.234082	0.111873	0.546586	0.452794	0.604857	0.749403	0.428218	0.353228	0.444525	0.745308	0	0	0.502546	0	0	0
ENSMUSG00000067321.5	Gm7931	processed_pseudogene	chr5	46414344	46414614	+	271	0.522118	1.18298	0.455207	0.163166	1.00698	0.377368	0.20164	0.728663	0.576508	0.749351	0.707273	0.621155	0	0	0	0	0	0
ENSMUSG00000067331.5	Gm10205	pseudogene	chr5	44983861	44984242	-	382	0	0	0	0	0	0	0	0	0	0	0	0	0	0	0	0	0	0
ENSMUSG00000067336.6	Bmpr2	protein_coding	chr1	59763400	59879014	+	115615	0.917267	0.945555	0.578669	0.439445	0.652633	0.740955	0.269879	0.279254	0.532423	0.526501	1.02952	1.08398	0	0	0	0	0	0
ENSMUSG00000067338.6	Tuba3b	protein_coding	chr6	145615757	145621479	+	5723	0.148343	0.0560174	0.114962	0.139074	0.111261	0.131043	0.08116	0.189773	0.172895	0.212903	0.167457	0.191187	0	0.190372	0.210564	0	0	0
ENSMUSG00000067341.6	H2-Eb2	protein_coding	chr17	34325665	34341412	+	15748	0.0494169	0.045804	0.0391672	0.0140392	0.028881	0.0259758	0.0121448	0.0125392	0.0496043	0.0548047	0.0405704	0.0427567	0	0	0	0.158227	0.250375	0
ENSMUSG00000067344.7	Rps25-ps1	processed_pseudogene	chr6	145266400	145266777	+	378	9.35807	11.4496	2.93717	4.32821	4.45192	3.69748	3.18037	4.44041	8.26634	7.65557	7.09892	4.89858	0.923504	1.26388	2.13093	0.525234	0.423071	1.76623
ENSMUSG00000067351.1	Rps15a-ps2	processed_pseudogene	chr19	28742159	28742551	-	393	0.180018	0.203936	0	0	0.11573	0	0.0695223	0	0.132514	0	0	0	0	0	0	0	0	0
ENSMUSG00000067352.6	Gm14149	lincRNA	chr2	151205195	151231614	+	26420	0.00803335	0.0182014	0.0140077	0.00669461	0.0120504	0.00903189	0.00930736	0.00622848	0.00591347	0.00768638	0.00967302	0.00637142	11.2714	16.0383	13.8666	9.58104	13.4959	16.5229
ENSMUSG00000067356.5	B430203G13Rik	TEC	chr12	17924294	17925668	+	1375	0	0	0	0	0	0	0	0	0	0	0	0	0	0	0	0	0	0
ENSMUSG00000067360.12	Pramel3	protein_coding	chrX	135302307	135312652	+	10346	0	0	0.00397452	0.00854783	0.00879214	0.0131796	0	0.0127243	0.0100673	0.0245353	0.0123507	0.00813517	0	0	0	0	0	0
ENSMUSG00000067365.10	Tmem128	protein_coding	chr5	38260185	38269634	+	9450	1.2727	1.3485	0.970353	0.889037	1.44868	1.46817	0.815331	0.682604	1.38323	1.34308	1.06822	1.15785	0	0	0	0	0	0
ENSMUSG00000067367.9	Lyar	protein_coding	chr5	38220470	38234306	+	13837	4.34084	4.47738	2.10104	2.15066	2.36004	2.31825	1.41183	1.66733	3.53032	3.69839	5.58238	4.45863	0	0	0	0	0	0
ENSMUSG00000067369.12	Trmt2b	protein_coding	chrX	134222339	134276984	-	54646	0.400045	0.338797	0.117388	0.0817262	0.105702	0.107296	0.0459988	0.0584195	0.168682	0.144002	0.188236	0.200228	0	0	0	0	0	0
ENSMUSG00000067370.4	B3galt4	protein_coding	chr17	33949909	33951488	-	1580	1.3433	1.11597	0.806792	0.727637	1.61201	1.61815	0.864629	0.729047	1.15363	1.18888	1.29398	0.745779	0	0	0	0	0	0
ENSMUSG00000067377.12	Tspan6	protein_coding	chrX	133891068	133898429	-	7362	0.278683	0.304824	0.580891	0.51053	0.673392	0.657515	0.389682	0.326341	0.410285	0.386177	0.303744	0.171488	0	0	0	0	0	0
ENSMUSG00000067389.3	Gm17080	antisense	chr17	45586120	45588377	+	2258	0.0313317	0.0709892	0.0910548	0.0979139	0.261852	0.332133	0.108902	0.102028	0.0691912	0.0899354	0.0565902	0.0372748	0	0	0.326109	0	0	0
ENSMUSG00000067399.10	Trim43c	protein_coding	chr9	88839164	88848190	+	9027	0	0.0177571	0	0.00489841	0.00503841	0.0188817	0.0181604	0.029167	0.00576913	0.00562408	0	0	0	0	0	0	0	0
ENSMUSG00000067424.13	Zfp563	protein_coding	chr17	33089310	33110705	+	21396	0.413319	0.359604	0.415124	0.29553	0.525051	0.549667	0.243903	0.284567	0.418649	0.429478	0.382219	0.432712	0	0	0.13011	0	0	0
ENSMUSG00000067430.7	Zfp763	protein_coding	chr17	33016863	33033402	-	16540	1.45001	1.63783	0.805501	0.652308	0.940433	0.892413	0.42784	0.403929	1.19017	1.23698	1.21677	1.25181	0	0	0	0	0	0
ENSMUSG00000067438.5	Hmx1	protein_coding	chr5	35389108	35399730	+	10623	0.0133196	0.00754465	0.00774176	0.00416247	0.0128443	0.00641795	0.00257199	0.00309812	0.00980475	0.0238956	0.018043	0.0158461	0	0	0	0	0	0
ENSMUSG00000067441.5	H2ab1	protein_coding	chrX	117014757	117015104	+	348	0	0	0	0	0	0	0	0	0	0	0	0	0	0	0	0	0	0
ENSMUSG00000067455.5	H4c11	protein_coding	chr13	21735064	21735837	+	774	52.1919	57.5732	19.7633	21.0235	22.1533	24.4436	12.4256	16.4982	36.7371	37.7156	52.5816	40.4521	0	0	0.440146	0.0881364	0	0
ENSMUSG00000067482.2	Olfr1456-ps1	unprocessed_pseudogene	chr19	13078818	13079335	-	518	0	0	0.0793829	0	0	0	0	0	0	0	0	0	0	0	0	0	0	0
ENSMUSG00000067513.1	Olfr1436	protein_coding	chr19	12298183	12299130	-	948	0	0	0	0	0	0	0	0	0	0	0	0	0	0	0	0	0	0
ENSMUSG00000067519.1	Olfr262	protein_coding	chr19	12240721	12241659	-	939	0	0	0	0	0.0484364	0.0363034	0	0	0	0	0	0	0	0.371036	0	0	0	0
ENSMUSG00000067522.3	Olfr76	protein_coding	chr19	12117996	12123203	-	5208	0	0	0	0	0	0	0	0	0	0	0	0	0	0	0	0	0	0
ENSMUSG00000067524.4	Olfr1428	protein_coding	chr19	12107716	12115897	-	8182	0	0	0	0	0	0	0	0	0	0	0	0	0	0	0	0	0	0
ENSMUSG00000067525.3	Olfr1427	protein_coding	chr19	12098006	12103334	-	5329	0	0	0	0	0	0	0.00512709	0	0	0	0	0	0	0	0.0687277	0	0	0
ENSMUSG00000067526.3	Olfr1425	protein_coding	chr19	12073234	12077731	-	4498	0	0	0	0	0	0.0151574	0	0	0	0	0	0	0	0	0	0	0	0
ENSMUSG00000067528.3	Olfr1424	protein_coding	chr19	12058624	12062682	-	4059	0	0	0	0	0.0448206	0	0.0201938	0	0	0	0	0	0	0	0.457303	0	0.291773	0
ENSMUSG00000067529.2	Olfr1423	protein_coding	chr19	12031787	12041317	-	9531	0.0222685	0.0336363	0.00431438	0.00927876	0.0286319	0.0143066	0.0143334	0.00690616	0.0382484	0.01598	0.0134068	0.0264924	0	0	0	0	0	0
ENSMUSG00000067541.7	A630073D07Rik	protein_coding	chr6	132625111	132651526	-	26416	0.00267819	0	0	0	0.00172175	0	0	0	0	0	0	0.00318619	0.0169431	0.0169764	0.0284556	0.0107754	0.00592151	0.00443801
ENSMUSG00000067543.8	Prb1	protein_coding	chr6	132206795	132210521	-	3727	0	0	0	0	0	0	0	0	0	0	0	0	0	0	0	0	0	0
ENSMUSG00000067545.3	Olfr1419	protein_coding	chr19	11868613	11875106	-	6494	0	0	0.0569885	0.0612814	0.15408	0.173227	0.0126219	0.0354757	0	0	0	0	0	0	0	0	0	0
ENSMUSG00000067547.6	Gm7666	transcribed_processed_pseudogene	chr15	6653923	6654741	+	819	0	0	0	0	0	0	0	0	0	0	0	0	0.276368	0.599221	0.352644	0	0.350128	0
ENSMUSG00000067555.2	Gm10212	unprocessed_pseudogene	chr19	11569449	11573112	+	3664	0	0	0	0	0	0	0	0	0	0	0	0	0	0	0	0	0	0
ENSMUSG00000067561.12	Dmrtc1c2	protein_coding	chrX	102847639	102854616	-	6978	0.0101386	0.0574282	0.0235714	0.126735	0.0195536	0.0390816	0.00783098	0.0141493	0.0149263	0	0.155651	0.0482468	0	0	0	0	0	0
ENSMUSG00000067562.11	Dmrtc1c1	protein_coding	chrX	102802963	102809942	+	6980	0	0.0114824	0.0235647	0.00633494	0.0847081	0.024419	0.0117431	0.0235754	0.00746102	0	0.0183067	0.120582	0	0.170069	0.131111	0	0	0
ENSMUSG00000067567.12	Hdac8	protein_coding	chrX	102284639	102505359	-	220721	0.26764	0.251638	0.139725	0.117396	0.146096	0.162475	0.0651117	0.0694844	0.116085	0.113396	0.213623	0.203246	0.330594	0	0.318588	0	0	0
ENSMUSG00000067571.4	Ms4a15	protein_coding	chr19	10978307	10993250	-	14944	0	0	0.00550326	0.00591782	0.0152174	0.00684334	0.00731324	0.00440462	0.0104546	0.0067945	0.00427532	0.0168964	0	0	0	0	0	0
ENSMUSG00000067575.5	Rpl35a-ps3	processed_pseudogene	chr17	29136972	29137304	-	333	5.31134	7.22044	1.85227	3.18688	2.18531	1.63791	2.54352	2.47082	4.37893	6.70815	6.33147	2.78028	0	0	0	0	0	0
ENSMUSG00000067577.8	A430093F15Rik	processed_transcript	chr19	10740947	10786043	+	45097	0.00470632	0.00355442	0.0091182	0.00392203	0.0302559	0.0226771	0.00605856	0.0065681	0.0011548	0.00450305	0.00141673	0.00186634	0	0	0	0	0	0
ENSMUSG00000067578.3	Cbln4	protein_coding	chr2	172036233	172043466	-	7234	0.0391192	0.0221584	0	0.00611251	0.00628722	0.00471232	0.00755385	0	0	0	0.00883195	0	0	0	0	0	0	0
ENSMUSG00000067586.4	S1pr3	protein_coding	chr13	51408639	51422797	+	14159	0.0949356	0.0962283	0.0609879	0.0530902	0.0963664	0.105934	0.0675386	0.0581102	0.139767	0.139838	0.112809	0.142665	0	0	0	0	0	0
ENSMUSG00000067591.12	Klra3	protein_coding	chr6	130323289	130337574	-	14286	0	0	0	0	0	0	0	0	0	0	0	0	0.215692	0.394988	0.207859	0.100339	0.313556	0.707998
ENSMUSG00000067594.6	Krt77	protein_coding	chr15	101858731	101869705	-	10975	0	0	0	0	0.00414412	0	0	0	0	0	0	0	0	0.192151	0	0	0	0
ENSMUSG00000067596.4	Krt74	transcribed_unitary_pseudogene	chr15	101754259	101763504	-	9246	0	0	0	0.00478238	0.0196763	0.0294951	0.0118202	0.0106785	0	0	0	0	0	0	0.299138	0	0	0
ENSMUSG00000067597.5	Dgat2l6	protein_coding	chrX	100524838	100546144	+	21307	0.0099611	0.0112846	0.0559671	0.0518819	0.0725761	0.0847944	0.0756566	0.0834096	0.014665	0.0142963	0.00599712	0.0158007	0	0	0	0	0	0
ENSMUSG00000067599.13	Klra7	protein_coding	chr6	130218605	130233322	-	14718	0	0	0	0	0.00309021	0.00231614	0	0	0	0	0	0	0	0	0	0	0	0
ENSMUSG00000067604.8	Nms	protein_coding	chr1	38939149	38950276	+	11128	0	0	0	0	0	0.00306335	0	0	0	0	0	0	0	0	0.159294	0	0	0
ENSMUSG00000067608.5	Pcna-ps2	processed_pseudogene	chr19	9283380	9284160	+	781	29.8025	30.7862	12.8995	11.0403	17.3541	16.4552	11.2648	10.4507	22.6049	25.6118	28.632	31.6837	0	0	0	0	0	0
ENSMUSG00000067610.1	Klri1	protein_coding	chr6	129697218	129717132	-	19915	0	0	0	0	0	0	0	0	0	0	0	0	0.493117	0.26876	0.222804	0	0	0
ENSMUSG00000067613.6	Krt83	protein_coding	chr15	101485130	101491512	-	6383	0	0	0.0579795	0.0207824	0.114007	0.0694276	0.0171219	0.0154683	0.00815885	0	0	0	0	0	0	0	0	0
ENSMUSG00000067614.5	Krt86	protein_coding	chr15	101473478	101479986	+	6509	0	0.0123132	0	0.00679335	0.0559001	0.0209488	0.0209881	0.0151688	0	0	0	0	0	0.200991	0	0	0	0
ENSMUSG00000067615.4	Krt81	protein_coding	chr15	101459061	101463751	-	4691	0	0	0	0.00942612	0.0290866	0.00726688	0.0116488	0.0210475	0	0	0	0	0	0	0	0	0	0
ENSMUSG00000067616.11	Klk11	protein_coding	chr7	43774604	43779263	+	4660	0.318817	0.223586	0.00882411	0.0569329	0.165921	0.109728	0.0938104	0.155375	0.122931	0.0653672	0.0959726	0.144492	0.308257	0	0.131111	0	0	0
ENSMUSG00000067627.2	Gm10217	protein_coding	chr8	9864251	9870315	+	6065	0	0	0	0	0	0	0	0	0	0	0	0	0	0	0	0	0	0
ENSMUSG00000067629.13	Syngap1	protein_coding	chr17	26941253	26972434	+	31182	0.487801	0.398395	0.474739	0.402729	0.545513	0.602367	0.313687	0.331414	0.462625	0.547054	0.766307	0.712589	0	0	0	0	0	0
ENSMUSG00000067642.11	Adgrf3	protein_coding	chr5	30193431	30205722	-	12292	0.0575554	0.0652024	0.0200718	0.0179865	0.0777023	0.0776513	0.0244505	0.00803237	0.0677877	0.0578229	0.0571749	0.0410836	0	0	0	0	0	0
ENSMUSG00000067649.3	Mageb18	protein_coding	chrX	92118879	92599572	-	480694	0.000441531	0.000333463	0.000427719	0.000643914	0.00141925	0.00156015	0.000397875	0.000821594	0.000866712	0.000528075	0.00146204	0.000350187	0	0	0	0	0	0
ENSMUSG00000067653.12	Ankrd23	protein_coding	chr1	36530188	36536883	-	6696	0	0	0	0	0	0	0	0	0	0	0	0	0	0	0	0	0	0
ENSMUSG00000067656.13	Slc22a27	protein_coding	chr19	7864388	7966027	-	101640	0.00278422	0	0.00161827	0	0	0.00167694	0.000537628	0.000323802	0.00153713	0	0.000628594	0.000828085	0	0	1.11366	0.0557597	0	0
ENSMUSG00000067679.3	Obp1b	protein_coding	chrX	78186777	78192292	+	5516	0	0	0	0	0	0	0	0	0	0	0	0	0	0	0	0	0	0
ENSMUSG00000067684.1	Obp1a	protein_coding	chrX	78085505	78091374	-	5870	0	0	0	0	0	0	0	0	0	0	0	0	0	0	0	0	0	0
ENSMUSG00000067698.4	Gm10220	protein_coding	chr5	26114764	26121421	-	6658	0	0	0	0	0	0	0.00410368	0	0	0	0	0	0	0	0	0	0	0
ENSMUSG00000067700.5	Gm5862	protein_coding	chr5	26017278	26022916	-	5639	0	0	0	0	0	0.0120904	0	0	0	0	0	0	0	0	0	0	0	0
ENSMUSG00000067702.5	Tuba3a	protein_coding	chr6	125278274	125286042	-	7769	1.96697	1.9704	1.49788	1.51396	1.0362	1.21981	0.759636	0.741341	1.38758	1.45725	1.801	1.45171	0	0	0	0	0	0
ENSMUSG00000067704.1	Wfdc13	protein_coding	chr2	164685107	164687706	+	2600	0	0	0	0	0	0	0	0	0	0.0390527	0	0	0	0	0	0	0	0
ENSMUSG00000067713.7	Prkag1	protein_coding	chr15	98812797	98831521	-	18725	1.74931	1.77201	0.928914	0.736768	1.06144	1.23248	0.439199	0.553648	0.759267	0.900142	1.48082	1.42487	0	0	0	0	0	0
ENSMUSG00000067714.13	Lpar5	protein_coding	chr6	125067920	125082472	+	14553	0.247928	0.324927	0.180836	0.130651	0.200016	0.178022	0.101381	0.099505	0.164611	0.191869	0.179997	0.179287	0	0	0	0	0	0
ENSMUSG00000067716.3	Gm7275	processed_pseudogene	chr16	48072997	48074182	+	1186	0	0	0	0	0.0383489	0.143714	0	0	0	0	0	0	0	0	0	0	0	0
ENSMUSG00000067719.5	Gm10221	processed_pseudogene	chr5	24581554	24581862	-	309	30.451	37.0906	13.4406	13.5945	20.3122	22.6156	15.1201	19.1716	31.1793	24.6449	29.5674	26.4212	0	0	0	0	0	0
ENSMUSG00000067722.4	BC003965	protein_coding	chr17	25184554	25187662	+	3109	3.4816	4.51132	2.65847	1.8916	3.24765	3.45385	1.54671	2.07482	2.89787	2.82501	3.92507	4.68344	0	0	0	0	0	0
ENSMUSG00000067724.5	Gbx1	protein_coding	chr5	24502757	24527202	-	24446	0.138913	0.154091	0.0925149	0.103102	0.158142	0.11574	0.0536476	0.0538514	0.100125	0.0955311	0.198628	0.168705	0	0	0	0	0	0
ENSMUSG00000067736.2	Gm10222	unprocessed_pseudogene	chr1	24612407	24612700	-	294	10.1067	10.6317	5.87434	10.9793	8.50849	8.23236	5.29718	8.05991	6.73116	9.15215	10.8657	10.3061	0	0	0	0	0	0
ENSMUSG00000067745.4	Gm14243	lincRNA	chr2	161179064	161216577	+	37514	0.00377177	0.00854581	0.00876907	0.00353611	0.137001	0.147209	0.0305895	0.0377242	0.00694113	0.00405997	0.00510932	0.0022436	0	0.169919	0	0	0	0
ENSMUSG00000067750.3	Khdc1a	protein_coding	chr1	21349641	21352200	+	2560	0	0.0313074	0	0	0	0	0.0106728	0.012856	0	0	0	0	0	0.182719	0	0	0	0
ENSMUSG00000067764.11	Xlr5c	protein_coding	chrX	73282896	73292976	-	10081	0	0	0	0	0	0	0	0	0	0	0	0	0	0	0	0	0	0
ENSMUSG00000067767.5	Clec4b2	protein_coding	chr6	123172893	123204671	+	31779	0	0	0.00129395	0	0.00143119	0.00107269	0	0	0	0	0	0	0	0	0	0	0	0
ENSMUSG00000067768.12	Xlr4b	protein_coding	chrX	73214333	73222453	+	8121	0.548832	0.789527	0.268363	0.266799	0.464842	0.516308	0.248965	0.283683	0.487369	0.612648	0.613649	0.777304	0	0	0	0	0	0
ENSMUSG00000067771.9	Gm14685	protein_coding	chrX	73117047	73129262	+	12216	0.150575	0.118095	0.0774204	0.0832525	0.0781857	0.10883	0.0872273	0.0673528	0.132156	0.116365	0.188282	0.096458	0	0	0	0	0	0
ENSMUSG00000067773.6	Defb41	protein_coding	chr1	18250980	18265138	-	14159	0	0	0	0	0.00642443	0	0	0	0	0	0	0	0	0	0	0	0	0
ENSMUSG00000067780.3	Pi15	protein_coding	chr1	17601901	17630939	+	29039	0.00730883	0	0.00141604	0	0.00469869	0.00586951	0.00188176	0.00113335	0	0	0	0.00579679	0	0	0	0	0	0
ENSMUSG00000067786.16	Nnat	protein_coding	chr2	157560078	157562522	+	2445	0.260419	0.360579	0.504544	0.542551	3.01351	2.78846	1.40802	1.5749	0.298197	0.352992	0.653275	0.413087	0	0	0	0	0	0
ENSMUSG00000067787.10	Blcap	protein_coding	chr2	157556362	157571274	-	14913	1.98299	2.05298	1.41452	1.1623	1.90613	2.18299	0.785976	0.829789	1.14541	1.04172	1.56802	1.69315	0	0	0	0	0	0
ENSMUSG00000067795.13	4930444P10Rik	protein_coding	chr1	16065979	16093325	-	27347	0.0724364	0.0937836	0.344336	0.261941	0.304354	0.297921	0.186831	0.220235	0.537023	0.549511	0.074761	0.104643	0	0	0	0	0	0
ENSMUSG00000067813.3	Xkr9	protein_coding	chr1	13668771	13701723	+	32953	0.068701	0.0753968	0.00998279	0.0147603	0.0855724	0.0713785	0.01907	0.0279646	0.00632148	0.00616254	0.0174495	0.017879	0	0	0	0	0	0
ENSMUSG00000067818.6	Myl9	protein_coding	chr2	156775420	156781658	+	6239	0.21545	0.115615	0.257043	0.21262	0.240567	0.382469	0.253998	0.274305	0.425705	0.439413	0.512024	0.580087	0	0	0	0	0	0
ENSMUSG00000067825.11	Pex26	protein_coding	chr6	121183667	121198837	+	15171	1.00261	1.00375	0.387595	0.323524	0.461683	0.546016	0.225119	0.249476	0.535506	0.592316	0.867537	0.909848	0	0	0	0	0	0
ENSMUSG00000067835.4	Gm14661	antisense	chrX	60557728	60807993	+	250266	0.0477742	0.0361879	0.018238	0.0123679	0.0192638	0.0216575	0.00786045	0.00973139	0.025387	0.0204887	0.105435	0.105264	0	0	0	0	0	0
ENSMUSG00000067847.13	Romo1	protein_coding	chr2	156144039	156145797	+	1759	3.29804	3.87293	1.91692	2.08646	2.97351	2.51936	1.33582	1.60908	2.78302	3.03053	2.68782	2.3446	0	0	0	0	0	0
ENSMUSG00000067848.12	4933402N22Rik	protein_coding	chr5	11918043	11922821	+	4779	0	0	0	0	0	0	0	0	0	0	0	0	0	0	0	0	0	0
ENSMUSG00000067851.11	Arfgef1	protein_coding	chr1	10137571	10232670	-	95100	2.26673	2.26114	0.978932	0.788111	1.08181	1.1872	0.406817	0.462004	0.831823	0.815713	1.61573	1.56385	0	0	0	0	0	0
ENSMUSG00000067855.7	Speer3	protein_coding	chr5	13791619	13796820	+	5202	0	0	0	0	0	0	0	0	0	0	0	0	0	0	0	0	0	0
ENSMUSG00000067860.11	Zic3	protein_coding	chrX	58022700	58041736	+	19037	1.86558	2.25238	4.68941	3.70709	5.49737	6.09185	2.9135	3.22422	6.22626	6.02438	8.8098	9.50117	0	0	0	0	0	0
ENSMUSG00000067869.4	Tcea1-ps1	processed_pseudogene	chr15	90882615	90883518	+	904	7.66948	8.15654	3.45702	4.74462	4.37711	4.93988	2.23656	3.38578	8.46842	4.49279	10.0359	6.1449	0	0	0	0	0	0
ENSMUSG00000067870.5	Rpl31-ps8	processed_pseudogene	chr15	90764279	90764656	-	378	42.4857	54.0673	15.9912	17.3128	18.0483	18.9383	16.3355	17.8487	32.9276	39.7553	32.6212	27.6102	0	0	0	0	0	0
ENSMUSG00000067872.2	Ccdc87	protein_coding	chr19	4839366	4842528	+	3163	0.201304	0.0506777	0.156005	0.0698987	0.129414	0.193993	0.0518285	0.104051	0.0987884	0.0321015	0.0605978	0.0532194	0	0	0	0	0	0
ENSMUSG00000067873.11	Htatsf1	protein_coding	chrX	57053583	57067183	+	13601	3.35504	3.51206	1.70214	1.72957	1.96293	1.9725	1.12294	1.16633	2.59988	2.4076	2.83727	2.88373	0	0	0	0	0	0
ENSMUSG00000067878.13	Map7d3	protein_coding	chrX	56797858	56822326	-	24469	0.0231303	0.0425808	0.0806644	0.101198	0.0985137	0.0933409	0.0413145	0.0336255	0.225602	0.242753	0.274163	0.24766	0	0	0	0	0	0
ENSMUSG00000067879.3	Vxn	protein_coding	chr1	9601199	9627143	+	25945	0	0	0.00316981	0.00511288	0.00350601	0.0131389	0.00421234	0.002537	0	0	0	0	0	0	0	0	0	0
ENSMUSG00000067882.14	Casp16	polymorphic_pseudogene	chr17	23550965	23555704	-	4740	0.0447766	0.0845431	0.121453	0.0746294	0.249478	0.172602	0.0806987	0.131923	0.0659214	0.0856853	0.0269579	0.0532699	0	0	0	0	0	0
ENSMUSG00000067889.6	Sptbn2	protein_coding	chr19	4711167	4752360	+	41194	0.413896	0.39301	0.179678	0.164231	0.152364	0.192813	0.074285	0.0854859	0.207331	0.20828	0.297785	0.216576	0	0	0	0	0	0
ENSMUSG00000067909.4	Slxl1	protein_coding	chrX	55226876	55243723	+	16848	0	0	0	0	0	0	0	0	0	0	0	0	0	0	0	0	0	0
ENSMUSG00000067916.9	Zfp991	protein_coding	chr4	147132038	147180579	+	48542	2.98484	3.07927	1.11395	0.908188	1.11217	1.25563	0.478993	0.515955	1.42152	1.40356	2.62974	2.70314	0	0	0	0	0	0
ENSMUSG00000067919.8	Rex2	protein_coding	chr4	147021850	147060794	+	38945	5.43887	6.0442	3.54557	3.08827	3.49069	3.92139	1.99524	2.00704	6.06027	6.06172	8.79486	8.65546	0	0	0	0	0	0
ENSMUSG00000067924.4	Rtl8b	protein_coding	chrX	53669177	53670408	-	1232	0.344547	0.45538	0.53403	0.430694	0.701423	0.913097	0.266126	0.267137	0.42271	0.494499	0.51859	0.751487	0	0	0	0	0	0
ENSMUSG00000067925.4	Rtl8a	protein_coding	chrX	53642488	53643682	-	1195	0.23681	0.201205	0.240872	0.14801	0.11418	0.142632	0.0914553	0.137704	0.0435799	0.127452	0.213859	0.0704322	0	0	0	0	0	0
ENSMUSG00000067928.6	Zfp760	protein_coding	chr17	21707741	21725636	+	17896	1.11876	1.17784	0.84327	0.714069	1.3978	1.4591	0.664126	0.652856	0.960311	0.836875	1.12458	1.26513	0	0	0	0	0	0
ENSMUSG00000067929.3	Gm10226	protein_coding	chr17	21691860	21692114	+	255	3.05183	1.88581	1.29005	1.38723	2.31868	2.94101	0.964316	0.903447	1.42959	1.59274	1.75385	2.64052	0	0	0.861284	0	0	0.425083
ENSMUSG00000067931.6	Zfp948	protein_coding	chr17	21567008	21588699	+	21692	0.949077	1.03453	1.19236	1.08649	1.07771	1.2132	0.540349	0.573505	1.15718	1.03681	1.85262	1.85467	0	0.195811	1.13672	0.260212	0.241755	0
ENSMUSG00000067941.5	Gm7168	protein_coding	chr17	13948373	13950678	+	2306	0	0	0.0713276	0	0	0.0147827	0	0.0428161	0	0	0	0	0	0	0.54644	0	0	0
ENSMUSG00000067942.6	Zfp160	protein_coding	chr17	21008903	21043070	+	34168	1.10154	1.02975	1.32021	0.958952	1.41365	1.48755	0.661307	0.724341	0.807812	0.781557	1.0808	1.06661	0	0	0	0	0	0
ENSMUSG00000067949.5	Vmn1r-ps144	transcribed_unprocessed_pseudogene	chr17	20926165	20938090	+	11926	0	0	0.00344796	0	0.011441	0.00857511	0.00229098	0	0	0	0	0	0	0	0	0	0	0
ENSMUSG00000067951.5	Vmn1r227	protein_coding	chr17	20729843	20739150	+	9308	0	0	0.017671	0.0332537	0.0488631	0.0329609	0.0146768	0.0424297	0.00559496	0.00545429	0	0	0	0	0	0	0	0
ENSMUSG00000067971.5	Olfr1321	protein_coding	chrX	49723577	49735059	-	11483	0	0	0.00358098	0	0	0	0	0	0	0	0	0	0	0	0	0	0	0
ENSMUSG00000067973.11	Gm6994	antisense	chr14	77479483	77506868	-	27386	0.00774999	0.00292656	0.00300302	0.00322924	0.189327	0.148126	0.0219488	0.0324474	0.0133114	0.00926907	0.0139977	0.00307334	0.852465	0.498293	0.612082	0	0	1.21688
ENSMUSG00000067995.4	Gtf2f2	protein_coding	chr14	75896937	76010865	-	113929	1.36428	1.41329	1.03623	0.806898	1.09703	1.15227	0.492827	0.567062	0.831938	0.860484	1.38291	1.34529	0.267981	0	0	0	0	0
ENSMUSG00000067996.5	Bpifb9b	protein_coding	chr2	154307227	154320646	+	13420	0	0.00597219	0	0	0.0033891	0.0101606	0.00407187	0.00735722	0	0	0	0.00627172	0	0	0	0	0.180826	0
ENSMUSG00000067998.11	Bpifb9a	protein_coding	chr2	154257854	154271245	+	13392	0	0	0.0122821	0.00330182	0.0203771	0.0254547	0.00816078	0.00491507	0	0	0	0	0	0	0	0.0655603	0	0
ENSMUSG00000068008.8	Bpifb3	protein_coding	chr2	153918230	153932996	+	14767	0	0	0.00278461	0	0.00615992	0.00923381	0.0074009	0.0111435	0	0.00343797	0	0	0	0	0	0	0	0
ENSMUSG00000068009.11	Bpifb6	protein_coding	chr2	153900388	153912795	+	12408	0	0.00645929	0.00331402	0.010691	0.0916379	0.0934094	0.0660597	0.0503961	0	0	0	0	0	0	0	0	0	0
ENSMUSG00000068011.4	Mkrn2os	protein_coding	chr6	115583544	115592576	-	9033	0.0234962	0	0.00455224	0.0293709	0.0654558	0.064155	0.0181483	0.0145738	0.0115306	0	0	0	0	0	0	0	0	0
ENSMUSG00000068014.5	Gm14648	processed_pseudogene	chrX	47900345	47900827	+	483	2.34359	1.99123	1.02162	0.823936	0.941651	0.84693	0.848518	0.681393	2.15644	1.57666	2.64556	2.96238	0	0	0	0	0	0
ENSMUSG00000068015.8	Lrch1	protein_coding	chr14	74754675	74947876	-	193202	0.904103	0.900606	0.345646	0.278991	0.273076	0.282131	0.128973	0.141558	0.408371	0.414395	0.73116	0.732746	0	0	0	0	0	0
ENSMUSG00000068036.16	Afdn	protein_coding	chr17	13760539	13906150	+	145612	1.43426	1.47071	0.514527	0.421493	0.436664	0.443401	0.182196	0.204096	0.75142	0.714048	1.82924	1.93001	0	0	0	0	0	0
ENSMUSG00000068037.11	Mas1	protein_coding	chr17	12841079	12868143	-	27065	0.0235257	0.00592255	0.0425409	0.0228727	0.0504139	0.0780903	0.0171616	0.0194561	0.0096209	0.009379	0.00472125	0.00310979	0	0	0	0	0	0
ENSMUSG00000068039.13	Tcp1	protein_coding	chr17	12915701	12925067	+	9367	47.643	54.5892	18.2138	15.8518	21.3352	21.0895	13.5634	13.1722	33.0081	30.5576	44.7034	40.695	0.292343	0	0.281727	0	0	0
ENSMUSG00000068040.10	Tm9sf4	protein_coding	chr2	153161303	153210466	+	49164	2.09519	2.14207	1.14084	0.943467	1.18321	1.20647	0.598529	0.606493	1.24994	1.18856	1.76867	1.58356	0	0	0	0	0	0
ENSMUSG00000068048.8	Rhox9	protein_coding	chrX	37899097	37901770	-	2674	0.10583	0.0599453	0.123023	0.0496087	0.272142	0.242218	0.153266	0.147695	0.058427	0.056958	0.0955727	0.0314759	0	0	0	0	0	0
ENSMUSG00000068062.3	Gm14164	processed_transcript	chr2	152345669	152375324	+	29656	0.231402	0.237824	0.130338	0.0864796	0.28219	0.278174	0.0608063	0.0854521	0.117657	0.131817	0.262834	0.164609	0	0	0	0	0	0
ENSMUSG00000068067.2	1110057P08Rik	protein_coding	chr16	89174735	89175199	+	465	0	0	0	0	0	0	0	0	0	0	0	0	0	0	0.0274911	0	0	0
ENSMUSG00000068068.1	Gm7735	protein_coding	chr16	89169490	89169648	+	159	0	0	0	0	0	0	0	0	0	0	0	0	0	0	0	0	0	0
ENSMUSG00000068071.2	Gm6358	protein_coding	chr16	89140851	89141339	+	489	0	0	0	0	0	0	0	0	0	0	0	0	0	0	0	0	0	0
ENSMUSG00000068073.2	1110025L11Rik	protein_coding	chr16	89063412	89064002	-	591	0	0	0	0	0	0	0	0	0	0	0	0	0	0	0	0	0	0
ENSMUSG00000068074.3	Gm10228	protein_coding	chr16	89040923	89041472	-	550	0	0	0	0	0	0	0	0	0	0	0	0	0	0	0	0	0	0
ENSMUSG00000068075.3	Gm10229	protein_coding	chr16	89015284	89015846	+	563	0	0	0	0	0	0	0	0	0	0	0	0	0.544208	0.31631	0	0.92667	0	0
ENSMUSG00000068078.4	2310034C09Rik	protein_coding	chr16	88758847	88759792	+	946	0	0	0	0	0	0	0	0	0	0	0	0	0	0	0	0	0	0
ENSMUSG00000068079.5	Tcf15	protein_coding	chr2	152143561	152149097	+	5537	0.574971	0.419769	1.06198	0.854491	0.714631	0.800354	0.399694	0.42796	2.79342	2.11803	4.20012	3.81539	0	0	0	0	0	0
ENSMUSG00000068082.12	Grxcr1	protein_coding	chr5	68031835	68166398	+	134564	0	0	0.000305582	0.000328601	0.00202796	0.00329327	0.000406086	0.000733732	0.000387012	0.000377282	0.00094959	0	0	0	0	0	0	0
ENSMUSG00000068083.2	Cyp2d40	protein_coding	chr15	82759833	82764183	-	4351	0	0	0.0567047	0.0203254	0.0313595	0.00783474	0	0	0	0	0	0	0	0	0	0	0	0
ENSMUSG00000068085.6	Cyp2d11	protein_coding	chr15	82389154	82394022	-	4869	0	0	0.00844534	0	0	0.0210037	0	0	0	0	0	0	0	0	0	0	0	0
ENSMUSG00000068086.6	Cyp2d9	protein_coding	chr15	82433437	82456845	+	23409	0	0	0	0	0.00388583	0.00728116	0	0	0	0	0	0	0	0	0	0	0	0
ENSMUSG00000068099.5	1500009C09Rik	protein_coding	chr15	82252397	82260753	+	8357	0.21164	0.163037	0.265705	0.227518	1.25718	1.33794	0.241935	0.342621	0.14956	0.164024	0.0764513	0.130928	0	0	0	0	0	0
ENSMUSG00000068101.11	Cenpm	protein_coding	chr15	82233779	82244748	-	10970	2.28944	2.72514	1.31945	1.34226	1.50086	1.51955	0.757153	0.927036	1.03966	1.0598	2.10832	1.68793	0	0	0.053098	0	0	0
ENSMUSG00000068105.11	Tnfrsf13c	protein_coding	chr15	82221743	82224369	-	2627	0.565545	0.518651	0.438283	0.185153	1.24655	1.41442	0.520028	0.563764	0.297362	0.212582	0.194565	0.160195	0	0	0	0	0	0
ENSMUSG00000068113.6	Gm4907	protein_coding	chrX	23882553	23907607	+	25055	0	0	0.00328241	0	0.0108917	0.00272113	0.00109049	0	0	0	0	0	0	0	0	0	0	0
ENSMUSG00000068114.7	Ccdc134	protein_coding	chr15	82127922	82142203	+	14282	0.658826	0.723914	0.59311	0.582059	0.589142	0.70412	0.264002	0.343354	0.554253	0.696725	0.711284	0.713076	0	0	0.159294	0	0	0
ENSMUSG00000068115.13	Ninl	protein_coding	chr2	150934519	151039382	-	104864	1.09699	1.11434	0.514867	0.400164	0.577283	0.614072	0.248825	0.268653	0.550756	0.477359	0.731122	0.769718	0.231638	0.127797	0.624323	0.157932	0	0.369308
ENSMUSG00000068117.10	Mei1	protein_coding	chr15	82069996	82126814	+	56819	0.0224123	0.0211585	0.0224349	0.0256814	0.037622	0.0503964	0.0168303	0.0173769	0.0174146	0.0223378	0.0236135	0.0162944	0	0	0.212532	0	0	0
ENSMUSG00000068120.4	Gm10231	processed_pseudogene	chr17	5816200	5816640	-	441	0	0.363478	0.186487	0.100267	0.103133	0	0	0.149258	0.118091	0	0	0	0	0	0	0	0	0
ENSMUSG00000068122.10	Agtr2	protein_coding	chrX	21484544	21489164	+	4621	0	0	0	0	0	0.00737696	0	0	0	0	0	0	0	0	0	0	0	0
ENSMUSG00000068129.5	Cst7	protein_coding	chr2	150570415	150578944	+	8530	0	0	0.00482067	0	0.0106639	0.0119891	0.00320308	0.0038583	0	0	0	0	0	0	0	0	0	0
ENSMUSG00000068130.11	Zfp442	protein_coding	chr2	150407141	150451486	-	44346	0.392454	0.397608	0.401504	0.253266	0.374348	0.393576	0.162655	0.14843	0.426291	0.376648	0.489846	0.51814	0	0.544354	0.1911	0.229599	0.218815	0
ENSMUSG00000068134.13	Zfp120	protein_coding	chr2	150114406	150136708	-	22303	0.681999	0.815735	0.414836	0.420311	0.550602	0.593037	0.274411	0.303983	0.58142	0.603222	0.813561	0.818909	0	0	0	0	0	0
ENSMUSG00000068141.5	Gm10232	processed_pseudogene	chr17	3044014	3044733	-	720	6.48515	6.79022	2.4558	2.08807	2.21092	2.36729	0.94869	1.09704	4.05051	3.10252	5.50167	5.4942	0	0	0	0	0	0
ENSMUSG00000068149.5	Tex13c3	protein_coding	chrX	19479420	19481319	-	1900	0	0	0	0	0	0	0	0	0	0	0	0	0	0	0	0	0	0
ENSMUSG00000068151.7	A230006K03Rik	lincRNA	chr7	61127996	61311721	-	183726	0.00192534	0.00043623	0.00604296	0.00409144	0.00396083	0.00649398	0.0011897	0.00161219	0.000566909	0.00110531	0.00208649	0.00137433	0	0	0	0	0	0
ENSMUSG00000068154.5	Insm1	protein_coding	chr2	146221921	146225020	+	3100	0	0	0.0132646	0.0285277	0.117372	0.0219929	0.0176273	0.0318496	0.285589	0.0982617	0.432805	0.515859	0	0	0	0	0	0
ENSMUSG00000068165.3	Gm10233	processed_pseudogene	chr14	66045080	66045707	+	628	0	0.127622	0	0.0704107	0	0.108563	0	0	0	0.0808416	0.203472	0.134023	0	0	0	0	0	0
ENSMUSG00000068167.6	Csnka2ip	protein_coding	chr16	64477810	64602408	-	124599	0.0011356	0	0.00660043	0.00603299	0.0160611	0.0128587	0.00219282	0.00581103	0.000417964	0.00162982	0.0015383	0.002702	0	0	0	0	0	0
ENSMUSG00000068173.12	Btg1b	protein_coding	chrX	38013173	38018815	-	5643	0	0	0	0	0	0	0	0	0	0	0	0	0	0	0	0	0	0
ENSMUSG00000068180.13	AY512915	lincRNA	chr6	95255726	95333993	-	78268	0	0.00102401	0.00420303	0.00677946	0.00755433	0.0074042	0.00279269	0.00504594	0.00066538	0.00324325	0.00326521	0.00645218	0	0	0	0	0	0
ENSMUSG00000068181.1	Gm10234	protein_coding	chr6	95322112	95322210	+	99	0	0	0	0	0	0	0	0	0	0	0	0	0	0	0	0	0	0
ENSMUSG00000068182.3	Olfr203	protein_coding	chr16	59298881	59304413	+	5533	0	0	0	0	0	0	0	0	0	0	0	0	0	0	0	0	0	0
ENSMUSG00000068184.7	Ndufaf2	protein_coding	chr13	108002715	108158623	-	155909	0.520476	0.521773	0.571801	0.478456	0.61232	0.618332	0.270228	0.270832	0.402837	0.378707	0.707302	0.698018	0	0	0	0	0.251329	0
ENSMUSG00000068196.5	Col8a1	protein_coding	chr16	57624258	57754737	-	130480	0	0.00122849	0.000630293	0.000338887	0.00697145	0.0114953	0.00167519	0.00227009	0.000798252	0	0.000489656	0.000645053	0	0	0	0	0	0
ENSMUSG00000068200.6	Gm5931	processed_pseudogene	chrX	10660522	10660998	+	477	0.296633	2.01627	0.689649	0.4635	0.476748	0.285861	0.286397	0.275986	0.327534	0.745031	0.937594	1.23515	0	0	0	0	0	0
ENSMUSG00000068205.14	Macrod2	protein_coding	chr2	140395309	142392966	+	1997658	0.0342817	0.0298897	0.035302	0.0251674	0.0241108	0.0261086	0.0079054	0.00930834	0.00930681	0.00808166	0.0394665	0.0375823	0	0	0	0	0	0
ENSMUSG00000068206.13	Pick1	protein_coding	chr15	79229173	79249484	+	20312	0	0	0.00202444	0	0	0.00671306	0.00134513	0	0.0025639	0	0	0	0	0	0	0	0	0
ENSMUSG00000068218.6	Ssxb9	protein_coding	chrX	8366978	8375390	+	8413	0	0	0	0	0	0.0121558	0	0	0	0	0	0	0	0	0	0	0	0
ENSMUSG00000068219.8	Ssxb10	protein_coding	chrX	8327424	8336237	+	8814	0	0.00909313	0	0	0.00516017	0.00386759	0	0	0	0	0	0	0	0	0	0	0	0
ENSMUSG00000068220.6	Lgals1	protein_coding	chr15	78926725	78930465	+	3741	3.21492	3.59922	1.12116	1.26472	1.76286	1.70399	1.74553	1.7419	1.94892	1.79135	2.33974	2.31734	0	0	0	0	0	0
ENSMUSG00000068226.3	Gm6723	processed_pseudogene	chr15	78554408	78554848	-	441	0.962545	0.363478	0.559461	0.902406	1.75326	1.70058	1.05324	0.59703	0.826634	0.80585	1.01413	1.14512	0	0	0	0	0	0
ENSMUSG00000068227.9	Il2rb	protein_coding	chr15	78479256	78495271	-	16016	0.00883455	0.00500417	0.0102698	0.00276086	0.0170386	0.0170274	0.00511781	0.0041098	0.00325162	0.00633973	0.00398916	0	0	0	0	0	0	0
ENSMUSG00000068231.5	Vmn1r43	protein_coding	chr6	89858934	89876413	-	17480	0	0	0	0	0	0	0	0	0	0	0	0	0	0	0	0	0	0
ENSMUSG00000068232.3	Vmn1r42	protein_coding	chr6	89842573	89876413	-	33841	0.00209057	0	0.00364531	0.00653319	0.0309116	0.0362638	0.00968846	0.0136154	0.0015389	0.00150021	0.00377591	0.00497423	0	0	0	0	0	0
ENSMUSG00000068234.7	Vmn1r44	protein_coding	chr6	89883660	89894888	+	11229	0	0	0	0	0.0202519	0.00910738	0	0.00293092	0	0	0	0	0	0	0	0	0	0
ENSMUSG00000068240.5	Gm11808	protein_coding	chr4	3973092	3973595	-	504	13.0545	15.107	4.56893	10.6158	5.05353	5.47858	3.79476	6.46472	11.4695	12.6921	11.5358	7.18087	0	0	0	0	0	0
ENSMUSG00000068243.6	Gm7079	processed_pseudogene	chrX	8047229	8047399	+	171	0	0	0	0	0	0	0	0	0	0	0	0	0.00775115	0.0165064	0.0483762	0.0121911	0.0350026	0.0204978
ENSMUSG00000068245.14	Phf11d	protein_coding	chr14	59347407	59365470	-	18064	2.91777	3.0836	0.89689	0.712324	1.15819	1.21531	0.555097	0.577551	1.01192	0.910596	1.36524	1.47235	0	0	0	0	0	0
ENSMUSG00000068246.6	Apol9b	protein_coding	chr15	77729039	77736382	+	7344	0	0	0	0.00602096	0.0185791	0.00928348	0.00744071	0	0	0	0	0	0	0	0	0	0	0
ENSMUSG00000068250.13	Amn1	protein_coding	chr6	149157147	149188712	-	31566	0.688061	0.779481	0.445516	0.374016	0.854422	0.947095	0.335837	0.347192	0.580733	0.55809	0.785321	0.695922	0	0	0.153554	0	0	0
ENSMUSG00000068252.6	Apol7b	protein_coding	chr15	77422209	77447492	-	25284	0.00839429	0.0158493	0.0309004	0.0297304	0.140309	0.160441	0.042144	0.0351449	0.0968068	0.102404	0.118765	0.129825	0	0	0	0	0	0
ENSMUSG00000068259.4	Olfr461	protein_coding	chr6	40542171	40555050	-	12880	0.00549278	0	0.00319257	0.00686614	0.00353119	0.00264666	0	0	0	0	0	0	0.397455	0	0.383022	0	0.292573	0
ENSMUSG00000068262.4	Gm5879	processed_pseudogene	chr6	87764996	87766204	-	1209	0.702204	0.861794	0.578202	0.18287	0.338574	0.28196	0.158193	0.13611	0.430752	0.293945	0.422765	0.974633	0	0	0	0	0	0
ENSMUSG00000068263.11	Efcc1	protein_coding	chr6	87730869	87755908	+	25040	0.0226029	0.0192045	0.026275	0.015893	0.0744709	0.0980193	0.0283698	0.0170865	0.0124787	0.01622	0.0178607	0.0134451	0	0	0	0	0	0
ENSMUSG00000068264.11	Ap5s1	protein_coding	chr2	131207078	131213514	+	6437	0.384674	0.547842	0.344959	0.370944	0.671239	0.651381	0.318343	0.327221	0.315526	0.354914	0.476423	0.300735	0	0.184241	0	0.341528	0	0
ENSMUSG00000068267.5	Cenpb	protein_coding	chr2	131175182	131180067	-	4886	0	0	0	0	0	0	0	0	0	0	0	0	0	0	0	0	0	0
ENSMUSG00000068270.15	Shroom4	protein_coding	chrX	6399854	6637448	+	237595	0.100644	0.099511	0.0699199	0.0584374	0.10069	0.100432	0.0394433	0.0443259	0.114854	0.12265	0.285039	0.292959	0	0	0	0	0	0
ENSMUSG00000068284.14	Usf3	protein_coding	chr16	44173246	44227465	+	54220	1.27741	1.33332	0.773566	0.748654	0.827093	0.855053	0.409683	0.415185	0.523469	0.537461	1.01574	1.03074	0.159845	0.0871194	0.168582	0.133534	0.162728	0.0891594
ENSMUSG00000068289.6	Cma2	protein_coding	chr14	55950980	55974031	+	23052	0.0153451	0.0139071	0.0178381	0.0115091	0.0611632	0.0502787	0.0154082	0.00999388	0.0090366	0.00660704	0.00277157	0.00730232	0	0	0.143231	0	0	0
ENSMUSG00000068290.11	Ddrgk1	protein_coding	chr2	130653960	130664659	-	10700	1.55379	1.65537	0.676372	0.582685	0.901134	0.962136	0.480055	0.615164	1.07563	0.948944	1.35543	1.48668	0	0	0	0	0	0
ENSMUSG00000068299.11	Nat8f4	protein_coding	chr6	85899051	85904884	-	5834	0.594207	0.741846	0.916292	0.750355	1.1616	1.04008	0.571361	0.547205	0.68735	0.374194	0.449006	0.360672	0	0	0	0	0	0
ENSMUSG00000068302.8	Noto	protein_coding	chr6	85423886	85428877	+	4992	0.0283442	0	0	0.0265733	0.0455546	0.047801	0.0218929	0.0131856	0.0208646	0	0	0	0	0	0	0	0	0
ENSMUSG00000068303.6	Spr-ps1	transcribed_unprocessed_pseudogene	chr6	85152621	85156223	+	3603	0.0785424	0.0667334	0.0684768	0.0368176	0.164103	0.22707	0.0909984	0.109613	0.014454	0.0563625	0.14186	0.186881	0.305904	0.168771	0.347189	0	0.193773	0
ENSMUSG00000068314.5	Gm6899	TEC	chr11	26593226	26594908	+	1683	0.0840725	0	0.0977311	0.0525465	0.189169	0.101274	0.0324685	0	0	0.0301655	0.0759243	0	0	0.341353	0	0.26329	0	0
ENSMUSG00000068323.12	Slc4a5	protein_coding	chr6	83219828	83304945	+	85118	0.868567	0.907699	0.30725	0.232731	0.297626	0.303972	0.143484	0.147315	0.629575	0.665637	0.686807	0.650645	0	0.421123	0.920144	0.15672	0	0
ENSMUSG00000068324.5	Gm10029	processed_pseudogene	chr13	6662565	6662894	-	330	3.00139	1.94295	0.373821	0.803962	1.10259	1.033	0.579563	0.398925	0.78906	1.84613	2.7105	1.5303	0	0	0	0	0	0
ENSMUSG00000068327.5	Tlx2	protein_coding	chr6	83068324	83070293	-	1970	1.97517	1.79008	0.0626198	0.112228	0.0923487	0.138432	0.0416075	0.0835312	0.0264355	0.0515417	0.0972949	0	0	0	0	0	0	0
ENSMUSG00000068328.9	Aup1	protein_coding	chr6	83054521	83057808	+	3288	9.91922	10.0915	4.35215	3.9269	6.55667	7.25738	3.73936	4.00381	4.84667	4.86377	8.74411	6.57871	0	0	0	0	0	0
ENSMUSG00000068329.12	Htra2	protein_coding	chr6	83051266	83055273	-	4008	6.83111	7.59875	3.94993	3.04495	3.82419	4.66937	1.98373	2.2335	2.42978	2.43203	5.08508	5.3759	0	0	0	0	0	0
ENSMUSG00000068335.6	Dok1	protein_coding	chr6	83030934	83033471	-	2538	1.31013	2.21051	1.50677	1.39379	2.81349	2.61913	1.44255	1.51719	1.19012	1.08018	1.33419	1.0612	0	0	0	0	0	0
ENSMUSG00000068341.8	Reg3d	protein_coding	chr6	78375874	78378865	-	2992	0	0	0	0	0.0152011	0.0113934	0	0	0	0	0	0	0	0	0	0	0	0
ENSMUSG00000068348.4	Gm10238	unprocessed_pseudogene	chr15	75235597	75238768	-	3172	0	0	0.0129635	0	0.0143385	0.0322405	0.00861358	0	0	0	0	0	0	0	0	0	0	0
ENSMUSG00000068349.12	Gml	protein_coding	chr15	74813452	74818815	-	5364	0	0.0298832	0	0	0.0593535	0.0127103	0.0101873	0	0.0194176	0	0.0238219	0	0	0	0	0	0	0
ENSMUSG00000068373.15	D430041D05Rik	protein_coding	chr2	104143073	104411013	-	267941	0.0208591	0.0233315	0.00997541	0.00957166	0.0220669	0.0240456	0.00774981	0.0101949	0.0079689	0.0056843	0.00834572	0.00973782	0	0	0	0	0	0
ENSMUSG00000068391.8	Chrac1	protein_coding	chr15	73090392	73097554	+	7163	0.99755	0.951066	0.396106	0.456809	0.596857	0.44259	0.293706	0.358381	0.596173	0.517395	0.820593	0.787262	0	0	0.15495	0	0	0
ENSMUSG00000068392.3	Rnase13	protein_coding	chr14	51921362	51922773	-	1412	0	0	0.0291221	0	0.0644217	0.0724269	0.0387001	0.0233083	0.0368824	0	0	0	2.03157	2.50484	3.08394	0.901716	1.91818	3.59784
ENSMUSG00000068394.4	Cep152	protein_coding	chr2	125563088	125625113	-	62026	1.16798	1.21979	0.631132	0.573166	0.618146	0.675447	0.30086	0.313587	0.748936	0.691636	1.14851	1.10456	0	0	0	0	0	0
ENSMUSG00000068396.9	Rpl34-ps1	processed_pseudogene	chr6	71124610	71124963	+	354	88.134	126.56	32.4084	32.2266	47.2805	45.9334	31.3357	35.8863	79.7351	96.2307	97.0988	90.586	0	0	0	0	0	0
ENSMUSG00000068397.4	Gm10240	processed_pseudogene	chr15	68309819	68310301	+	483	1.17179	1.16155	0.340541	0.366194	0.941651	0.705775	0.395975	0.749532	0.323465	1.05111	0.925947	0.871289	0	0	0	0	0	0
ENSMUSG00000068399.5	Gm7247	protein_coding	chr14	51361756	51569982	+	208227	0.000339759	0.000769803	0.00355461	0.00148648	0.0100475	0.0134243	0.00223064	0.00189666	0.000750305	0.000487627	0.00061366	0.00121262	0	0	0	0.149597	0	0
ENSMUSG00000068407.3	Rnase12	protein_coding	chr14	51056698	51057661	-	964	0	0.24942	0	0.0458692	0.0471802	0.106086	0.0283426	0	0	0.0526645	0	0	0	0	0.53264	0.106728	0	0.249572
ENSMUSG00000068417.8	Pnp2	protein_coding	chr14	50955992	50964749	+	8758	0	0	0	0	0	0	0	0	0	0	0	0	0	0	0	0	0	0
ENSMUSG00000068428.7	Gmnc	protein_coding	chr16	26913553	26991652	-	78100	0.000905852	0	0.00157953	0.00113234	0.00349412	0.00567421	0.000699674	0.000421399	0.000666811	0	0	0	0	0	0	0	0	0
ENSMUSG00000068431.3	Olfr742	protein_coding	chr14	50503600	50517145	+	13546	0	0	0	0	0	0.00503306	0	0	0	0	0	0	0	0	0	0	0	0
ENSMUSG00000068437.4	Olfr725	protein_coding	chr14	50034314	50040375	-	6062	0	0	0	0.00729428	0.112541	0.157455	0.00901428	0	0	0	0	0	0	0	0	0	0	0
ENSMUSG00000068452.8	Duox2	protein_coding	chr2	122279247	122298449	-	19203	0.04421	0.0333893	0.188439	0.142765	1.06107	1.10417	0.219113	0.255365	0.00542394	0.0185065	0.0033271	0.013149	0	0	0	0	0	0
ENSMUSG00000068457.14	Uty	protein_coding	chrY	1096861	1245759	-	148899	1.69671	1.57119	1.37998	1.04413	1.15125	1.21544	0.42626	0.46527	0.862142	0.790003	1.82189	1.89249	0.117863	0	0.217277	0	0	0
ENSMUSG00000068463.4	B630019A10Rik	antisense	chr16	23175280	23224446	+	49167	0.0129502	0.0228213	0.0158905	0.0215842	0.00925046	0.0159466	0.00388992	0.00535502	0.00423682	0.00619544	0.00649728	0.0034237	0	0	0	0	0	0
ENSMUSG00000068466.6	Gm5518	processed_pseudogene	chr19	29160118	29160762	+	645	7.56829	11.8046	2.99637	3.08497	3.10263	2.95966	2.41453	2.50024	5.49039	6.21816	6.24045	5.21963	0	0	0	0	0	0
ENSMUSG00000068479.5	Mfap1a	protein_coding	chr2	121491911	121506665	-	14755	1.27541	1.29278	1.02	0.955982	1.14976	1.05351	0.616626	0.51748	1.06944	1.07352	1.42027	1.44318	0	0	0	0	0	0
ENSMUSG00000068480.6	Gm7551	processed_pseudogene	chr7	65784859	65785932	+	1074	0.592852	0.149249	0.0382871	0.0411712	0	0.0634803	0.0254397	0.0306437	0	0.094541	0.178465	0.235102	0	0	0	0	0	0
ENSMUSG00000068487.6	Ndufa11b	processed_pseudogene	chr16	22053510	22053933	+	424	0.166856	0.189026	0.387928	0	0.429073	0.643187	0.193318	0.543347	0	0.239474	0.452054	0	0	0	0	0	0.2003	0
ENSMUSG00000068506.3	Gm5800	protein_coding	chr14	51711643	51717183	-	5541	0	0	0.00742111	0	0	0	0	0	0	0	0	0	0	0	0	0	0	0
ENSMUSG00000068522.4	Aard	protein_coding	chr15	52040107	52045722	+	5616	1.28494	1.34149	1.42779	1.34638	1.725	1.5964	0.666516	0.808717	1.11278	1.33792	2.04777	2.23305	0	0	0	0	0	0
ENSMUSG00000068523.12	Gng5	protein_coding	chr3	146499807	146505572	+	5766	3.14104	3.18308	1.44057	1.34203	1.47504	1.57852	1.23201	1.34134	2.13153	2.22762	2.73689	2.59827	0	0	0	0	0	0
ENSMUSG00000068535.2	Olfr169	protein_coding	chr16	19564889	19571809	-	6921	0	0	0	0	0	0	0	0	0	0	0	0	0	0	0.21658	0	0	0
ENSMUSG00000068536.11	Doxl2	protein_coding	chr6	48974963	48978746	+	3784	0	0	0.0108669	0.0116855	0.024039	0.0090087	0.00722047	0.0260925	0	0	0	0.0222427	0	0	0	0	0	0
ENSMUSG00000068537.2	Gm10242	processed_pseudogene	chr6	48939798	48940127	-	330	0	0	0	0	0	0	0	0	0	0	0	0	0	0	0	0	0	0
ENSMUSG00000068547.7	Clca4a	protein_coding	chr3	144952480	144975045	-	22566	0.00313512	0	0.0072889	0	0.0100775	0.00604253	0.00121077	0	0.011539	0	0.0113251	0.00745959	0	0	0	0	0	0
ENSMUSG00000068551.12	Zfp467	protein_coding	chr6	48427697	48445825	-	18129	0.0351218	0.0442092	0.111142	0.124393	0.153036	0.184275	0.0783694	0.0816927	0.221193	0.198829	0.341848	0.376054	0	0	0	0	0	0
ENSMUSG00000068566.12	Myadm	protein_coding	chr7	3289080	3300442	+	11363	0.0186783	0	0	0.00389139	0.0120079	0	0.0024045	0.00289636	0.00458311	0.00446788	0	0.00740707	0	0	0	0	0	0
ENSMUSG00000068574.2	Olfr458	protein_coding	chr6	42459979	42465196	-	5218	0	0	0	0	0	0	0	0	0	0	0	0	0	0	0	0	0	0
ENSMUSG00000068579.5	Rpl7a-ps3	processed_pseudogene	chr15	36308149	36308944	-	796	1.59981	1.91305	0.516587	0.277751	0.571379	0.428253	0.205947	0.248075	0.392547	1.14803	1.28423	1.26884	0	0	0	0	0	0
ENSMUSG00000068580.11	Zfyve19	protein_coding	chr2	119208617	119217049	+	8433	0.889267	0.950395	0.394966	0.393258	0.55551	0.57401	0.249474	0.300506	0.358179	0.511719	0.825809	0.678682	0	0	0	0.203898	0	0
ENSMUSG00000068587.10	Mgam	protein_coding	chr6	40628831	40769123	+	140293	0.00201712	0.00171385	0.0202241	0.0091403	0.0139402	0.0177378	0.00584255	0.00821064	0.000371208	0.00072375	0.00364325	0.0017998	0	0	0	0	0	0
ENSMUSG00000068600.10	Gml2	protein_coding	chr15	74819071	74834871	+	15801	0	0	0.00520478	0.00279843	0.0259057	0.0215739	0.0103749	0.0104143	0.0263669	0.019278	0.0323475	0.0372866	0	0	0	0	0	0
ENSMUSG00000068601.2	Gm10244	antisense	chr6	39419887	39421294	+	1408	0.351725	0.45538	1.13899	1.03636	1.58282	2.37267	1.02847	1.33235	0.665769	0.829315	1.13442	0.836883	0	0	0	0	0	0
ENSMUSG00000068604.4	Gm8225	processed_pseudogene	chr17	26542760	26543715	+	956	0	0.419178	0.129039	0.138759	0.1903	0.0713158	0.171479	0.137704	0.10895	0.10621	0.534647	0.528242	0	0	0	0	0	0
ENSMUSG00000068606.6	Gm4841	protein_coding	chr18	60268305	60273272	-	4968	0	0	0	0	0.0183099	0.0068617	0.00549965	0.00662465	0	0	0	0	0	0	0	0	0	0
ENSMUSG00000068614.7	Actc1	protein_coding	chr2	114047282	114053548	-	6267	0.0112888	0	0.0196842	0.0141114	0	0.0108789	0.00435971	0	0.00830987	0	0	0	0	0	0	0	0	0
ENSMUSG00000068615.4	Gjd2	protein_coding	chr2	114009601	114013619	-	4019	0	0	0	0	0	0	0	0	0	0	0	0	0	0	0	0	0	0
ENSMUSG00000068617.5	Efcab1	protein_coding	chr16	14906606	14981371	+	74766	0.0104087	0.0107197	0.00714983	0.00827984	0.00608321	0.0054713	0.00328893	0.00352152	0.0111447	0.0101855	0.0068363	0.00675439	0	0	0	0	0	0
ENSMUSG00000068629.4	Gm6155	processed_pseudogene	chr7	84834539	84834879	-	341	0.622408	1.88028	0.241175	0.389014	0.266755	0.499838	0.160248	0.193028	0.763606	0.595525	0.749447	0.493645	0	0	0	0	0	0
ENSMUSG00000068631.8	Gm7676	processed_pseudogene	chr8	13896311	13896629	+	319	0.221778	0	0	0	0.142576	0.320586	0.0856498	0	0.163254	0	0.200283	0	0	0	0	0	0	0
ENSMUSG00000068647.2	Olfr1278	protein_coding	chr2	111290136	111298886	+	8751	0	0	0	0	0	0	0	0	0	0	0	0	0	0	0	0	0	0
ENSMUSG00000068663.14	Clec16a	protein_coding	chr16	10545339	10744878	+	199540	0.483253	0.516131	0.489636	0.408407	0.554789	0.569402	0.213742	0.237672	0.213751	0.210157	0.393191	0.386793	0.37105	0	0.315638	0	0	0
ENSMUSG00000068674.3	Gm10247	processed_pseudogene	chr16	8922060	8922389	-	330	0.42877	0.728608	0.249214	0.133994	0.137823	0.1033	0.0827948	0	0.157812	0.153844	0	0	0.754469	3.80925	11.5934	2.49006	1.53615	0
ENSMUSG00000068680.1	Gm10248	antisense	chr14	23038194	23094571	-	56378	0	0	0.019693	0.00784312	0.026622	0.0205581	0.00193851	0.00467009	0	0.000900503	0.00113325	0.00298579	0	0	0	0	0	0
ENSMUSG00000068686.12	Cd59b	protein_coding	chr2	104069849	104091187	+	21339	0.42437	0.405636	0.161868	0.176134	0.268555	0.250807	0.124198	0.1203	0.14643	0.173677	0.278448	0.21299	0	0	0	0	0	0
ENSMUSG00000068689.8	Rps19-ps9	processed_pseudogene	chr6	87948464	87948877	-	414	0	0	0	0.106807	0.329578	0.164681	0.0659958	0.0794959	0	0.122629	0.462973	0	0	0	0.152623	0	0	0
ENSMUSG00000068696.6	Gpr88	protein_coding	chr3	116249654	116253503	-	3850	0.0183759	0	0.0106806	0	0	0	0	0	0	0	0.0165949	0	0	0	0	0.131645	0	0
ENSMUSG00000068697.7	Myoz1	protein_coding	chr14	20649107	20656540	-	7434	0.0951669	0.0646867	0.099565	0.0773248	0.183542	0.320988	0.132311	0.12396	0.0420322	0.0341462	0.0773491	0.0226437	0	0	0	0	0	0
ENSMUSG00000068699.12	Flnc	protein_coding	chr6	29433256	29461883	+	28628	0.175459	0.181974	0.382074	0.274933	0.897624	0.900211	0.45429	0.495486	0.367463	0.359998	0.787805	0.573301	0	0.156948	1.60515	0.104283	0	0
ENSMUSG00000068706.3	Gm10250	processed_pseudogene	chr15	5120654	5121135	-	482	17.6134	15.1315	8.44588	7.24733	9.53041	11.6694	6.34874	7.30603	9.7241	8.95296	13.5204	9.42944	0	0	0	0	0	0
ENSMUSG00000068732.5	Tmem167b	protein_coding	chr3	108556425	108562466	-	6042	2.78679	3.07747	1.82394	1.75642	2.73252	2.53326	1.30687	1.36722	1.98244	1.941	2.44268	2.64675	0	0	0	0	0	0
ENSMUSG00000068735.14	Trp53i11	protein_coding	chr2	93187548	93201759	+	14212	0.36837	0.338363	0.364563	0.289352	0.361627	0.453336	0.0807441	0.122734	0.28582	0.300067	0.404597	0.396788	0	0	0	0	0	0
ENSMUSG00000068739.13	Sars	protein_coding	chr3	108424865	108445209	-	20345	5.67506	6.37787	2.12423	1.96258	2.49261	2.706	0.879631	1.11942	3.01282	2.87717	6.10797	5.50216	0	0	0	0	0	0
ENSMUSG00000068740.13	Celsr2	protein_coding	chr3	108390851	108415552	-	24702	0.452515	0.463971	0.38953	0.361591	0.581825	0.663783	0.185821	0.213173	0.221366	0.221966	0.561258	0.459982	0	0	0	0	0	0
ENSMUSG00000068742.11	Cry2	protein_coding	chr2	92403646	92434043	-	30398	1.05662	1.12582	0.619551	0.605127	0.691248	0.731166	0.297509	0.342127	0.733251	0.733186	1.25897	1.20167	0	0	0	0	0	0
ENSMUSG00000068744.12	Psrc1	protein_coding	chr3	108383839	108388231	+	4393	9.13125	10.4722	11.2138	10.5889	14.1632	14.0531	6.12621	7.24453	10.0291	8.92176	14.66	12.2619	0	0	0	0	0	0
ENSMUSG00000068745.6	Mybphl	protein_coding	chr3	108364911	108380057	+	15147	0.0046707	0.00529127	0.021718	0.011677	0.0330296	0.0315076	0.0108228	0.0217279	0.00687634	0.0201103	0.0210901	0.0222266	0	0	0.165685	0	0	0
ENSMUSG00000068747.14	Sort1	protein_coding	chr3	108284082	108361511	+	77430	0.17086	0.175965	0.0955917	0.0702416	0.0998566	0.106982	0.0384622	0.036979	0.10694	0.119988	0.349858	0.320665	0	0	0	0	0	0
ENSMUSG00000068748.7	Ptprz1	protein_coding	chr6	22875502	23052916	+	177415	0.0103679	0.00767971	0.0037084	0.00274158	0.0223031	0.0224807	0.00523607	0.00612165	0.00792551	0.00772624	0.006122	0.00664167	0	0	0	0	0	0
ENSMUSG00000068749.9	Psma5	protein_coding	chr3	108256926	108279974	+	23049	3.33646	3.72064	1.87859	1.63642	2.8632	2.95352	1.5185	1.57496	3.22649	3.07268	3.3873	3.4581	0	0	0.820825	0	0	0
ENSMUSG00000068758.8	Il3ra	protein_coding	chr14	14346275	14356011	+	9737	0.181645	0.189317	0.202709	0.177108	0.284932	0.294081	0.16275	0.165621	0.0802269	0.151205	0.229656	0.267964	0	0	0	0	0	0
ENSMUSG00000068762.11	Gstm6	protein_coding	chr3	107938847	107943749	-	4903	0.461739	0.359623	0.0922545	0.162334	0.148421	0.146006	0.0501531	0.0402749	0.244298	0.341701	0.273648	0.154497	0	0	0	0	0	0
ENSMUSG00000068776.7	4930469B13Rik	lincRNA	chr14	19615130	19628632	+	13503	0	0	0	0	0.0134731	0.00252455	0	0.00243733	0	0	0.00473156	0	0	0	0	0	0	0
ENSMUSG00000068794.7	Col28a1	protein_coding	chr6	7997808	8192617	-	194810	0.00217896	0.00205705	0.00823209	0.00771731	0.0163427	0.0176735	0.0085553	0.00641974	0.00080198	0.000260605	0.000983887	0.000864088	0	0	0	0	0	0
ENSMUSG00000068798.10	Rap1a	protein_coding	chr3	105727267	105801336	-	74070	0.80136	0.811531	0.444679	0.340276	0.547107	0.580345	0.236815	0.253711	0.519584	0.540791	0.846178	0.880641	0	0	0	0	0	0
ENSMUSG00000068806.5	Olfr1259	protein_coding	chr2	89940532	89948664	-	8133	0	0	0	0	0.0111845	0.00838287	0	0.00404664	0	0	0.00785569	0.0103488	0	0.460603	0.355093	0	0	0.876734
ENSMUSG00000068808.2	Olfr1189	protein_coding	chr2	88586454	88592762	+	6309	0	0	0	0	0	0.00540322	0	0	0	0	0	0	0	0	0	0	0	0
ENSMUSG00000068809.4	Olfr1188	protein_coding	chr2	88556935	88560815	+	3881	0	0	0	0.0113934	0.0117191	0	0	0	0	0	0	0	0	0	0	0	0	0
ENSMUSG00000068810.5	Olfr1187-ps1	unprocessed_pseudogene	chr2	88540114	88540447	-	334	0	0	0	0	0	0.102063	0	0	0	0	0	0	0	0	0	0	0	0
ENSMUSG00000068814.2	Olfr1145	protein_coding	chr2	87809822	87810799	+	978	0	0	0	0	0	0	0	0	0	0	0	0	0	0	0	0	0	0
ENSMUSG00000068815.3	Olfr1143	protein_coding	chr2	87800592	87804274	+	3683	0	0	0	0	0	0	0	0	0	0	0	0	0	0	0	0	0	0
ENSMUSG00000068816.3	Olfr152	protein_coding	chr2	87779483	87784572	+	5090	0	0	0	0	0.00893551	0.00669724	0.00536783	0	0	0	0	0	0	0	0	0	0	0
ENSMUSG00000068817.5	Olfr1140	protein_coding	chr2	87743752	87747581	+	3830	0	0	0	0	0	0	0	0	0	0	0	0	0	0	0	0	0	0
ENSMUSG00000068818.5	Olfr1132	protein_coding	chr2	87632583	87637535	-	4953	0	0	0	0	0	0	0	0.00664472	0	0	0	0	0	0	0.167103	0	0	0
ENSMUSG00000068819.3	Olfr1131	protein_coding	chr2	87627104	87630203	+	3100	0	0.0258538	0.0397939	0	0.0440146	0.0219929	0.00881364	0.0106165	0	0	0.0206098	0	0	0	0.0575827	0	0	0
ENSMUSG00000068823.10	Csde1	protein_coding	chr3	103020426	103058186	+	37761	16.9013	18.1132	6.99768	6.28004	8.27828	8.73777	4.5794	4.64371	10.1353	9.5901	12.9435	13.5207	0	0	0	0	0	0
ENSMUSG00000068824.4	Olfr1083-ps	polymorphic_pseudogene	chr2	86606627	86607569	-	943	0	0	0	0	0	0	0	0	0	0	0	0	0	0	0	0	0	0
ENSMUSG00000068854.7	H2bc21	protein_coding	chr3	96221119	96223738	+	2620	0.162016	0.275314	2.08741	1.72146	2.27409	2.87544	1.09498	1.31896	0.238525	0.174396	0.438941	0.385495	0	0	0	0	0	0
ENSMUSG00000068855.3	H2ac20	protein_coding	chr3	96220361	96220880	-	520	59.1826	76.9102	25.1467	19.813	26.5019	26.7467	16.2883	16.3924	48.4725	49.1088	63.7675	51.1473	0	0	0	0	0	0
ENSMUSG00000068856.3	Sf3b4	protein_coding	chr3	96172332	96177564	+	5233	11.1805	13.876	8.30579	7.44429	8.31761	8.80072	5.10106	5.80491	9.70304	10.3613	15.298	13.1405	0	0	0.355326	0	0	0
ENSMUSG00000068859.5	Sp9	protein_coding	chr2	73271925	73284706	+	12782	0.0166047	0.0250812	0.0482558	0.0415127	0.16368	0.152016	0.072677	0.0798193	0.012223	0.0198594	0.0149954	0.0131695	0.128631	0	0	0	0	0
ENSMUSG00000068860.5	Gm128	protein_coding	chr3	95236920	95241598	-	4679	0.408243	0.565259	0.131824	0.198456	0.155526	0.131139	0.0525541	0.0562706	0.178082	0.217006	0.477914	0.449704	0	0	0	0	0	0
ENSMUSG00000068874.13	Selenbp1	protein_coding	chr3	94933056	94944758	+	11703	0.15113	0.260239	0.0808141	0.0604534	0.248725	0.21555	0.0863816	0.0815541	0.0889993	0.0867616	0.169239	0.0934944	0	0	0	0	0	0
ENSMUSG00000068876.16	Cgn	protein_coding	chr3	94760069	94786515	-	26447	0.553735	0.606094	0.268984	0.285903	0.354265	0.38153	0.1436	0.191641	0.659663	0.683389	1.01705	0.954738	0	0	0	0	0	0
ENSMUSG00000068877.12	Selenbp2	protein_coding	chr3	94693556	94704413	+	10858	0.00651566	0	0	0	0.00837755	0.0219767	0.0125816	0.00303106	0.00479627	0	0.00588417	0	0	0	0	0	0	0
ENSMUSG00000068879.4	Gm5773	protein_coding	chr3	93773000	93774142	+	1143	0	0.0701197	0	0	0	0.14912	0.071712	0.0575875	0	0	0	0	0	0	0	0	0	0
ENSMUSG00000068882.13	Ssb	protein_coding	chr2	69861562	69871846	+	10285	19.1777	20.5023	8.34801	8.27178	10.821	10.6692	6.82991	6.11507	15.1499	14.3495	18.6298	18.3718	0	0	0	0	0	0
ENSMUSG00000068885.4	Lce3f	protein_coding	chr3	92992226	92993426	+	1201	0	0	0	0	0	0	0	0	0	0	0	0	0	0	0	0	0	0
ENSMUSG00000068887.4	Lce1j	protein_coding	chr3	92788840	92790514	-	1675	0	0	0	0	0	0	0	0	0	0	0	0	0	0	0	0	0	0
ENSMUSG00000068888.3	Lce1i	protein_coding	chr3	92777210	92778899	-	1690	0	0	0	0	0	0	0	0	0	0	0	0	0	0	0	0	0	0
ENSMUSG00000068889.1	Lce1e	protein_coding	chr3	92707401	92709074	-	1674	0	0	0	0	0	0	0	0	0	0	0	0	0	0	0	0	0	0
ENSMUSG00000068890.8	Lce1a2	protein_coding	chr3	92668613	92670315	-	1703	0	0	0	0	0	0	0.0160436	0	0	0	0	0	7.59773	3.6579	4.17053	2.2445	10.8268	8.41405
ENSMUSG00000068893.5	Sprr2a2	protein_coding	chr3	92215920	92256724	+	40805	0.00173378	0	0.00100773	0.00108364	0.00334384	0.000835411	0	0	0	0.00124417	0.00156575	0	0	0	0	0	0	0
ENSMUSG00000068917.12	Clk2	protein_coding	chr3	89164795	89176921	+	12127	3.70449	3.66136	1.73949	1.58611	1.93523	1.93959	0.887687	0.903724	1.89812	1.88388	3.19267	3.24118	0	0	0	0	0	0
ENSMUSG00000068921.14	Dap3	protein_coding	chr3	88920803	88951181	-	30379	2.73869	3.03133	1.80297	1.59236	2.38495	2.32167	1.11523	1.23286	1.68513	1.6929	2.46274	2.44639	0	0	0	0	0	0
ENSMUSG00000068922.14	Msto1	protein_coding	chr3	88905107	88913999	-	8893	5.35396	5.41642	1.88193	1.9143	2.35771	2.3536	1.2658	1.43961	2.48297	2.51759	5.35233	4.44825	0	0	0	0	0	0
ENSMUSG00000068923.14	Syt11	protein_coding	chr3	88744700	88775164	-	30465	0.213646	0.318325	0.338789	0.312058	0.650912	0.691514	0.227798	0.225782	0.155559	0.214973	0.203426	0.218256	0	0	0	0	0	0
ENSMUSG00000068940.7	Tcl1b3	protein_coding	chr12	105191043	105195612	+	4570	0	0	0.0269937	0.00967569	0.00995224	0.00745929	0.0179358	0	0	0	0	0	0	0	0	0	0	0
ENSMUSG00000068947.2	Olfr366	protein_coding	chr2	37211574	37224506	+	12933	0	0	0	0	0	0	0	0	0	0	0	0	0	0	0	0	0	0
ENSMUSG00000068948.4	Olfr363-ps	unprocessed_pseudogene	chr2	37106257	37106510	-	254	0	0	0	0	0	0	0	0	0	0	0	0	0	0	0	0	0	0
ENSMUSG00000068950.3	Olfr338	protein_coding	chr2	36373519	36382433	+	8915	0	0	0	0	0.00510171	0	0	0	0	0	0	0.009441	0	0	0.142037	0	0	0
ENSMUSG00000068957.1	4930589L23Rik	lincRNA	chr3	79568192	79572580	+	4389	0.0322383	0	0.0562137	0.100747	0.31088	0.341744	0.0933776	0.0749858	0.0711933	0.0347017	0.0291138	0.0383534	0	0	0	0	0	0
ENSMUSG00000068959.6	Zfp619	protein_coding	chr7	39517766	39540420	+	22655	0.306034	0.406837	0.312192	0.265444	0.405531	0.464952	0.205023	0.241151	0.29194	0.300286	0.423021	0.438387	0	0	0	0	0	0
ENSMUSG00000068962.7	Zfp114	protein_coding	chr7	24175060	24183188	+	8129	0.139249	0.207047	0.111286	0.125109	0.173445	0.159353	0.0571385	0.097167	0.153755	0.106171	0.220068	0.186369	1.91831	0.821465	2.95244	1.28759	0.753015	0.313188
ENSMUSG00000068964.5	Gm6361	processed_pseudogene	chr15	31446383	31446817	-	435	0	0	0	0	0	0	0	0	0	0	0	0	0	0.155759	0.301404	0.103493	0	0
ENSMUSG00000068966.10	Zbtb34	protein_coding	chr2	33406108	33431324	-	25217	2.26406	2.35193	1.51977	1.20991	1.50602	1.54108	0.544994	0.618628	1.47042	1.53814	2.58936	2.60674	1.19309	0.808864	1.59423	7.31523	3.75868	1.03576
ENSMUSG00000068969.3	Rpl32-ps	processed_pseudogene	chr3	69716986	69717393	-	408	0	0	0	0	0.22295	0.668411	0.200899	0.32266	0	0	0	0	0	0	0	0	0	0
ENSMUSG00000068999.13	Vmn2r5	protein_coding	chr3	64488609	64509842	-	21234	0	0	0	0	0	0	0	0	0	0	0	0	0	0	0	0	0	0
ENSMUSG00000069008.3	Gm5537	processed_pseudogene	chr3	58102996	58104247	-	1252	0.0565072	0	0	0.0706356	0.0363273	0.0272276	0	0.026287	0.124787	0.0810999	0	0.0672256	5.06266	1.302	1.13832	0.50456	2.22177	3.95463
ENSMUSG00000069011.5	Gm10254	processed_pseudogene	chr3	54810384	54811250	-	867	3.50879	6.74824	1.75485	1.53003	1.99343	1.49409	1.73325	1.5184	5.04561	3.39628	3.75825	4.27143	0	0	0	0	0	0
ENSMUSG00000069014.4	Gm5641	transcribed_processed_pseudogene	chr3	54481438	54482925	+	1488	4.04133	4.03966	0.469789	0.683476	0.641879	1.09964	0.257064	0.353885	2.37991	2.04712	3.1344	3.5635	0	0	0	0	0	0
ENSMUSG00000069020.9	Urm1	protein_coding	chr2	29820075	29845002	+	24928	1.56661	1.913	1.13655	0.980925	1.3611	1.53707	0.771618	0.793472	0.973536	1.01423	1.33276	1.21887	0	0	0	0	0	0
ENSMUSG00000069036.3	Sry	protein_coding	chrY	2662471	2663658	-	1188	0	0	0	0	0	0	0	0	0	0	0	0	0	0	0	0	0	0
ENSMUSG00000069038.2	H2al1j	protein_coding	chrX	11327822	11328151	+	330	0	0	0	0	0	0	0	0	0	0	0	0	0	0.287129	1.25474	0.177417	0	0
ENSMUSG00000069041.8	Slc25a31	protein_coding	chr3	40708855	40726096	+	17242	0.0287223	0.0185934	0.178867	0.130792	0.240044	0.229342	0.122017	0.0935305	0.0392653	0.0353336	0.0259385	0.0732222	0	0	0.167103	0	0	0
ENSMUSG00000069044.6	Usp9y	protein_coding	chrY	1298961	1459782	-	160822	0.00571882	0.00747536	0.00741497	0.00659879	0.0166857	0.019289	0.00849457	0.00900434	0.01101	0.0085234	0.0210555	0.0157006	0	0	0	0	0	0
ENSMUSG00000069045.11	Ddx3y	protein_coding	chrY	1260771	1286629	-	25859	3.80287	3.9889	2.31052	1.83821	2.62418	2.91336	1.29749	1.29563	2.40059	2.46785	3.40218	3.81465	0	0.155759	0	0	0	0
ENSMUSG00000069049.11	Eif2s3y	protein_coding	chrY	1010543	1028847	+	18305	3.04554	3.29694	1.79937	1.54358	2.8027	2.8679	1.18513	1.15428	1.81227	1.58088	2.42926	2.71282	0	0.197694	0.601214	0.289584	0	0
ENSMUSG00000069053.11	Uba1y	protein_coding	chrY	818649	844224	+	25576	0.168735	0.147283	0.107721	0.103733	0.135151	0.125288	0.0566187	0.0733478	0.130317	0.0932953	0.224825	0.177705	0	0	0	0	0	0
ENSMUSG00000069072.9	Slc7a14	protein_coding	chr3	31202858	31310378	-	107521	0.0039479	0.00819947	0.00726636	0.00287874	0.0143821	0.0171204	0.00381167	0.00397919	0.00290611	0.00236087	0.00415949	0.00469675	0	0	0	0	0	0
ENSMUSG00000069074.2	Gm10258	TEC	chr3	30267825	30269947	-	2123	0	0	0	0	0	0	0	0	0	0	0	0	0	0	0.321594	0	0	0.397012
ENSMUSG00000069080.5	Lcn11	protein_coding	chr2	25777017	25780279	+	3263	0	0	0.012602	0.0135513	0	0.0104471	0	0	0	0	0	0	0	0	0	0	0	0
ENSMUSG00000069083.4	Gm10259	processed_pseudogene	chr3	25211016	25212605	-	1590	3.42611	4.08295	1.91378	1.6686	2.17397	2.20828	1.64965	1.44892	2.98056	2.93755	4.21917	3.75838	0	0	0.137455	0	0	0
ENSMUSG00000069085.5	Dytn	protein_coding	chr1	63622851	63686927	-	64077	0.00110409	0	0.0019252	0.0027603	0.00851758	0.00532	0.00213199	0.0025681	0	0	0.00398835	0.00131352	0	0	0	0	0	0
ENSMUSG00000069089.8	Cdk7	protein_coding	chr13	100702631	100730939	-	28309	2.72402	2.68676	1.79971	1.52136	1.90224	2.12055	0.919783	0.956798	1.94816	1.78978	2.75341	2.82151	0	0	0	0	0	0
ENSMUSG00000069094.12	Pde7a	protein_coding	chr3	19223108	19311322	-	88215	1.37059	1.38825	0.977025	0.775436	1.02858	1.12992	0.43671	0.443966	1.016	0.971459	1.96998	1.95019	0	0	0	0	0	0
ENSMUSG00000069114.8	Zbtb10	protein_coding	chr3	9250602	9285333	+	34732	2.33026	2.42988	0.845328	0.650563	1.16022	1.11889	0.487729	0.492741	0.577278	0.4926	0.905045	0.957209	0	0	0	0	0	0
ENSMUSG00000069117.4	Rps18-ps6	protein_coding	chr13	97760072	97760632	-	561	3.53105	4.0002	1.02618	2.04932	1.94574	1.21529	1.50979	1.64263	2.69209	2.71489	3.98603	3.75074	0.137324	0.0783511	0	0.0203911	0.0314551	0.0395851
ENSMUSG00000069118.3	1700008P02Rik	protein_coding	chr3	6615418	6620443	-	5026	0	0	0	0	0	0	0	0	0	0	0	0	0.346799	0.216754	0	0	0	0
ENSMUSG00000069125.2	Rps24-ps2	processed_pseudogene	chr3	3791898	3792292	+	395	0	0.811614	0	0	0	0	0	0.166639	0.131843	0	0.161748	0.21308	0	0	0	0	0	0
ENSMUSG00000069132.3	Nxph2	protein_coding	chr2	23321246	23401973	+	80728	0.000876363	0.000992801	0.00356558	0.00219096	0.00507055	0.00464496	0.00169224	0.00122304	0	0.000628884	0.000791427	0.00104259	0	0	0	0	0	0
ENSMUSG00000069135.11	Fgfr1op	protein_coding	chr17	8165501	8196804	+	31304	3.2205	3.28995	2.16741	1.59757	2.18953	2.24871	1.00634	0.973545	2.13941	1.97048	3.12676	3.11887	0	0	0	0	0	0
ENSMUSG00000069136.4	A130006I12Rik	pseudogene	chr2	22895321	22895736	-	416	0.170065	0	0.197694	0	0	0.0819446	0.0656786	0.237341	0.125187	0	0	0	0	0	0	0	0	0
ENSMUSG00000069170.14	Adgrv1	protein_coding	chr13	81095068	81633154	-	538087	0.058771	0.0576428	0.104465	0.0811079	0.107178	0.111753	0.0334111	0.0365758	0.0276801	0.0237762	0.0584181	0.0605338	0	0	0	0	0	0
ENSMUSG00000069171.14	Nr2f1	protein_coding	chr13	78188973	78199757	-	10785	0.0262391	0.022294	0.00381273	0.0122998	0.0379542	0.0442508	0.00760008	0.0152579	0.00965747	0.014122	0.005924	0.0234121	0	0	0	0	0	0
ENSMUSG00000069184.4	Zfp72	protein_coding	chr13	74369326	74390836	-	21511	0.499909	0.56633	0.355557	0.291895	0.403841	0.373994	0.199414	0.189717	0.66093	0.573509	0.689069	0.80602	0	0	0	0	0	0
ENSMUSG00000069188.5	Gm13192	processed_pseudogene	chr2	4959545	4959752	-	208	7.14273	5.00918	1.38386	1.70069	2.18662	3.60556	1.31357	2.84809	5.25787	4.39343	3.68598	5.26041	0	0	0.208632	0	0	0
ENSMUSG00000069189.5	Zdhhc11	protein_coding	chr13	73963851	73992990	+	29140	0.0072835	0.00275041	0.00282226	0.00151743	0.0452632	0.0327553	0.0215653	0.0338826	0.010723	0.0156801	0.00657759	0.00288835	0	0	0	0	0	0
ENSMUSG00000069196.6	Gm10161	processed_pseudogene	chr7	75366055	75366258	+	204	0	0	0	0	0.445899	0.167103	0	0	0	0	0	0	0	0	0.149513	0	0	0
ENSMUSG00000069206.14	Zfp874a	protein_coding	chr13	67424549	67451624	-	27076	0.465097	0.503212	0.975006	0.916171	1.39254	1.32825	0.690222	0.714723	0.802057	0.680639	0.658347	0.646574	0	0	0	0.135997	0	0
ENSMUSG00000069208.9	Zfp825	protein_coding	chr13	74480054	74493992	-	13939	1.23334	1.27071	1.00006	0.900917	1.13549	1.13475	0.462591	0.535968	0.934033	0.950612	1.27423	1.33444	0	0.135264	0.822419	0.179752	0	0
ENSMUSG00000069223.10	4930451E10Rik	antisense	chr13	55775136	55784505	-	9370	0	0	0.00438851	0	0.00485397	0	0.00291593	0	0	0	0	0	0	0	0	0	0	0
ENSMUSG00000069227.4	Gprin1	protein_coding	chr13	54736671	54749874	-	13204	0.016074	0.0121398	0.0093427	0.0234418	0.0310009	0.0258171	0.00827697	0.00498505	0.0552174	0.0922785	0.0677419	0.0446202	0	0	0	0	0	0
ENSMUSG00000069236.5	Gm7251	processed_pseudogene	chr13	49804944	49805952	-	1009	0.070116	0.079432	0.0407536	0.0438235	0	0.0337849	0.0270786	0.0652354	0.103227	0	0.126641	0	0	0	0	0	0	0
ENSMUSG00000069237.8	Fam8a1	protein_coding	chr13	46669522	46678056	+	8535	4.36833	4.61067	3.6712	2.98931	4.82794	4.68898	2.04237	2.08612	2.06847	2.03431	3.62307	3.698	0	0	0	0	0	0
ENSMUSG00000069248.11	Serpinb6e	protein_coding	chr13	33832345	33843408	-	11064	0.00639435	0.00724393	0.0111498	0.0119897	0.00822157	0.0092432	0.0148169	0.00297463	0	0	0.00577461	0	0	0	0	0	0	0
ENSMUSG00000069255.13	Dusp22	protein_coding	chr13	30659999	30711231	+	51233	0.0414266	0.0531882	0.0401307	0.0250292	0.0532646	0.0612141	0.0149322	0.0231258	0.0233793	0.0218006	0.0498822	0.0492845	0.389062	1.02814	0.386265	0.557661	0	0
ENSMUSG00000069258.10	Prl2b1	protein_coding	chr13	27383339	27390846	-	7508	0	0	0	0	0	0.00454035	0	0	0	0	0	0	0	0	0	0	0	0
ENSMUSG00000069259.10	Prl6a1	protein_coding	chr13	27312627	27319252	+	6626	0	0	0	0	0	0	0	0	0	0	0	0	0	0	0.54644	0	0.250375	0
ENSMUSG00000069265.2	H3c1	protein_coding	chr13	23761853	23762386	-	534	91.1497	120.671	17.865	21.1153	24.5295	24.7687	16.9357	21.3862	75.9714	77.5789	81.7174	70.454	0	0	0	0	0	0
ENSMUSG00000069266.5	H4c2	protein_coding	chr13	23757013	23757409	+	397	167.868	183.106	41.949	42.3245	46.8565	50.8329	25.9458	36.3102	111.371	119.952	173.807	142.68	0	0	0.420962	0.121894	0	0
ENSMUSG00000069267.2	H3c2	protein_coding	chr13	23752267	23752886	+	620	77.8217	94.3665	19.3	28.2424	24.5748	27.4911	25.1629	29.514	73.7491	75.0064	81.0995	66.5187	0	0	0	0	0	0
ENSMUSG00000069268.4	H2bc7	protein_coding	chr13	23573736	23574196	-	461	86.7073	110.224	42.2799	38.7506	47.0603	50.4309	27.2037	37.5517	78.5123	90.194	116.278	90.7392	0	0	0	0	0	0
ENSMUSG00000069270.6	H2ac6	protein_coding	chr13	23681467	23683948	-	2482	11.4016	13.1425	3.59513	4.54294	5.64399	5.48005	4.20512	4.56143	9.77773	10.3705	9.73027	7.29081	0	0	0	0	0	0
ENSMUSG00000069272.6	H2ac8	protein_coding	chr13	23570517	23571220	-	704	64.7175	77.3007	16.2379	15.4511	22.9993	23.5814	13.6223	16.2219	51.782	51.3454	57.1746	60.7338	0	0	0	0	0	0
ENSMUSG00000069273.2	H3c6	protein_coding	chr13	23561534	23562369	-	836	148.095	173.044	40.6285	46.651	52.6087	51.1742	42.8463	53.1856	120.041	128.136	136.417	108.43	0	0	0	0	0	0
ENSMUSG00000069274.3	H4c6	protein_coding	chr13	23551258	23551648	-	391	213.508	226.707	75.8255	80.1803	97.3612	98.8666	50.3121	60.6039	147.443	159.187	192.161	174.576	0	0	0	0	0	0
ENSMUSG00000069280.2	Vmn1r223	protein_coding	chr13	23247134	23253906	+	6773	0	0	0	0	0	0	0	0	0	0	0	0	0	0	0	0	0	0
ENSMUSG00000069289.2	Vmn1r203	protein_coding	chr13	22518114	22531992	+	13879	0.00509742	0	0.00296277	0	0.00655404	0.00245615	0	0	0	0	0	0	0	0	0	0	0	0
ENSMUSG00000069292.4	Vmn1r199	protein_coding	chr13	22379818	22388102	+	8285	0	0.00967373	0.00496323	0.00533711	0.0164689	0.0288018	0.0065956	0.0278068	0	0	0	0	0	0	0	0	0	0
ENSMUSG00000069294.2	Vmn1r197	protein_coding	chr13	22324589	22332866	+	8278	0	0	0	0	0.00549429	0.012354	0.00660118	0	0	0	0	0	0	0	0	0	0	0
ENSMUSG00000069295.2	Vmn1r196	protein_coding	chr13	22289920	22298360	+	8441	0	0	0	0	0.0107764	0.00403849	0	0	0	0	0	0	2.29561	0.592064	0.756544	0.487351	1.07109	1.22916
ENSMUSG00000069296.4	Vmn1r195	protein_coding	chr13	22270522	22281230	+	10709	0	0	0	0.00825808	0	0.0286488	0.00255134	0	0	0	0	0	1.04087	1.35519	0.590672	0.177417	0	0.546536
ENSMUSG00000069297.1	Vmn1r194	protein_coding	chr13	22244215	22245105	+	891	0	0	0	0	0	0	0	0	0	0	0	0	0	0	0	0	0	0
ENSMUSG00000069299.2	Vmn1r188	protein_coding	chr13	22084440	22095916	+	11477	0.00616425	0.0209498	0.111068	0.0886131	0.0871829	0.190093	0.0404704	0.048749	0.022688	0.0132705	0.00556681	0.00733349	0	0	0.268135	0	0	0
ENSMUSG00000069300.3	H2bc11	protein_coding	chr13	22043214	22043676	+	463	133.243	170.507	36.1468	34.8586	50.0987	48.9614	32.2202	37.7449	88.6337	94.958	126.677	95.9825	0	0	0	0	0	0
ENSMUSG00000069301.5	H2ac11	protein_coding	chr13	22042460	22042944	-	485	39.5308	50.0711	12.1241	15.4079	14.4416	16.8688	12.1119	15.2003	35.7566	41.9756	43.4718	34.5343	0	0	0	0	0	0
ENSMUSG00000069302.5	H2ac12	protein_coding	chr13	22035164	22035568	-	405	43.671	52.4418	11.3716	11.3547	13.813	13.0464	8.9725	12.5144	34.4614	31.3386	40.0695	32.2119	0	0	0	0	0	0
ENSMUSG00000069303.7	Hist1h2br	protein_coding	chr13	21833743	21837530	+	3788	0.709712	0.804007	0.141121	0.18677	0.108061	0.260977	0.209173	0.269337	0.357451	0.549501	0.758993	0.488823	0	0	0	0	0	0
ENSMUSG00000069305.3	Hist1h4n	protein_coding	chr13	21831767	21832196	-	430	233.301	273.431	64.645	71.9827	83.2422	95.6076	43.8427	53.653	172.342	179.225	249.618	200.238	0	0	0	0	0	0
ENSMUSG00000069306.5	Hist1h4m	protein_coding	chr13	21811746	21812147	+	402	17.9507	23.3263	4.60302	6.15971	7.46715	7.37746	3.87405	5.56708	12.307	12.2501	19.2307	15.284	0	0	0.270725	0	0	0
ENSMUSG00000069307.7	Hist1h2bq	protein_coding	chr13	21806612	21810197	-	3586	5.2281	6.14623	1.44483	1.22074	1.62344	1.61604	1.13525	1.41337	3.49994	3.86498	4.89956	4.20128	0	0	0	0	0	0
ENSMUSG00000069308.7	Hist1h2bp	protein_coding	chr13	21787461	21789213	+	1753	17.0309	22.9971	7.389	7.66814	11.4937	12.4455	5.9071	7.56603	12.5367	13.9592	18.0409	11.8592	0	0	0	0	0	0
ENSMUSG00000069309.2	Hist1h2an	protein_coding	chr13	21786826	21787218	-	393	30.7831	42.8266	12.3466	13.9517	15.2763	16.2204	15.9206	14.9064	39.6216	43.1468	36.9036	34.9088	0	0	0	0	0	0
ENSMUSG00000069310.4	H3c3	protein_coding	chr13	23744973	23745602	-	630	117.126	158.131	34.7238	38.0414	51.4016	50.43	38.6849	49.4192	102.255	107.178	110.338	98.8623	0	0	0	0	0	0
ENSMUSG00000069315.2	Gm7731	processed_pseudogene	chr16	15216859	15217328	-	470	0	0.170525	0	0	0	0	0.0581325	0	0	0	0	0	0	0	0	0	0	0
ENSMUSG00000069324.6	Gm5096	protein_coding	chr18	87756286	87758151	+	1866	0.0379137	0.171805	0.0220366	0	0	0.0182685	0	0	0.0279089	0.0272071	0	0	0	0	0.0673694	0	0	0
ENSMUSG00000069355.12	Gm5152	protein_coding	chr5	10242041	10246526	-	4486	0	0	0	0	0	0	0	0	0	0	0	0	0	0	0	0	0	0
ENSMUSG00000069372.3	Ctxn3	protein_coding	chr18	57468516	57478133	+	9618	0.0220671	0.033332	0.072681	0.0367793	0.0331017	0.02481	0.011363	0.0239529	0.0324878	0.010557	0.0531423	0.0525056	0	0	0	0	0	0
ENSMUSG00000069376.2	Gm5507	processed_pseudogene	chr18	53984321	53985328	+	1008	0.63167	0.795108	0.367146	0.263202	0.180483	0.236729	0.271054	0.1959	0.309988	0.352559	0.253533	0.250496	0	0	0	0	0	0
ENSMUSG00000069378.14	Prdm6	protein_coding	chr18	53463583	53575907	+	112325	0.0100775	0.00927584	0.0021965	0.00511759	0.0145768	0.0112289	0.00316216	0.00380901	0.00278182	0.00361583	0.00398159	0.00749312	0.580361	0.158155	0.131111	0	0	0
ENSMUSG00000069379.3	Gm4950	processed_pseudogene	chr18	51865267	51865881	-	615	27.1485	26.7156	5.95075	11.5757	7.98704	7.5938	9.64054	9.365	18.7142	17.1705	18.2841	12.3171	0	0	0	0	0	0
ENSMUSG00000069385.10	Gm10267	protein_coding	chr18	44156395	44159885	-	3491	0	0	0.011779	0	0.0260566	0.00976481	0	0	0	0	0	0	0	0	0	0	0	0
ENSMUSG00000069390.5	Olfr707	protein_coding	chr7	106890446	106901241	-	10796	0	0	0.0076177	0.00409577	0.00421283	0.00947266	0	0	0	0.00470253	0.0118359	0	0	0	0	0	0	0
ENSMUSG00000069421.4	Olfr810	protein_coding	chr10	129787289	129794917	-	7629	0	0	0	0.00579603	0.00596169	0	0	0	0	0	0	0	0	0	0	0	0	0
ENSMUSG00000069430.3	Olfr9	protein_coding	chr10	128989431	128992102	+	2672	0	0	0	0	0	0	0	0	0	0	0	0	0	0	0	0	0	0
ENSMUSG00000069439.3	Gm8444	processed_pseudogene	chr15	81843346	81843713	-	368	0	0	0	0	0.123592	0.185266	0	0	0	0	0	0	0	0	0.551746	0	0	0
ENSMUSG00000069441.3	Dsg1a	protein_coding	chr18	20310811	20343350	+	32540	0	0	0	0	0.00139772	0	0.000839652	0.00303423	0	0	0	0	0	0	0	0	0	0
ENSMUSG00000069456.4	Rdh16	protein_coding	chr10	127801152	127846565	+	45414	0.00155782	0.0017648	0.0262582	0.0107103	0.0390582	0.0420351	0.0126342	0.0115951	0.00114674	0	0	0	0.0394354	0	0.0887076	0.0152298	0	0
ENSMUSG00000069475.1	Gm6020	protein_coding	chr19	61183890	61183955	+	66	2.14385	0	1.86911	0.669968	0.689117	1.5495	0.413974	0	0.78906	0.76922	0.968035	2.5505	0	0	0	0	0	0
ENSMUSG00000069476.13	Zfp616	protein_coding	chr11	74069955	74087292	+	17338	0	0	0	0	0.00262324	0.00786456	0	0	0	0	0	0	0	0	0	0	0	0
ENSMUSG00000069495.12	Epc2	protein_coding	chr2	49451486	49551948	+	100463	1.57391	1.58438	1.3102	1.04622	1.22099	1.3359	0.492254	0.532999	0.945005	0.924277	1.51867	1.56917	0	0	0	0.101949	0	0
ENSMUSG00000069515.6	Lyz1	protein_coding	chr10	117287797	117292868	-	5072	0	0	0.024322	0.0261541	0.0269017	0.033605	0.0215475	0.00648882	0	0	0	0.0165943	0	0	0	0	0	0
ENSMUSG00000069516.8	Lyz2	protein_coding	chr10	117277331	117282321	-	4991	0	0	0.0659112	0.0265786	0.0182255	0.0136602	0.00547431	0.0131883	0	0	0	0.0168637	0	0	0	0	0	0
ENSMUSG00000069518.5	Gm10271	protein_coding	chr10	116956824	116972609	-	15786	0.0134449	0.0253854	0.0156292	0.00840325	0.0374549	0.0280727	0.0155771	0.0104242	0.016495	0.00964814	0.0121418	0.0266586	0	0	0	0	0	0
ENSMUSG00000069520.6	Tmem19	protein_coding	chr10	115339674	115362501	-	22828	1.01342	1.03923	0.981715	0.726376	1.28508	1.36786	0.49431	0.521898	0.638769	0.622708	0.75007	0.715275	0	0	0	0	0	0
ENSMUSG00000069539.11	Scyl2	protein_coding	chr10	89638721	89686285	-	47565	1.32525	1.37159	0.823012	0.646094	1.00784	1.06785	0.492852	0.507871	0.975537	0.916854	1.27069	1.33421	0	0	0	0	0	0
ENSMUSG00000069540.4	Gm4925	transcribed_processed_pseudogene	chr10	88729541	88731101	-	1561	0.0453216	0.0513433	0.131712	0.0566533	0.437044	0.393082	0.0875153	0.147584	0.0333619	0.130092	0.0409291	0	0	0	0	0	0	0
ENSMUSG00000069554.4	I830134H01Rik	lincRNA	chr19	38051774	38054528	-	2755	0.051359	0.145457	0.10448	0.0321001	0.41272	0.197976	0.0595041	0.0597301	0	0.0368556	0	0	0	0	0	0	0	0
ENSMUSG00000069565.12	Dazap1	protein_coding	chr10	80261486	80288408	+	26923	3.16644	3.30733	1.17605	0.996927	1.25348	1.24211	0.634269	0.75179	1.82214	1.86684	3.23925	2.79169	0	0	0	0	0	0
ENSMUSG00000069581.12	Tspear	protein_coding	chr10	77686569	77887021	+	200453	0.010941	0.0119949	0.00451302	0.00330885	0.00952958	0.0105437	0.00422538	0.00279114	0.00727443	0.00861115	0.0114743	0.00839763	0	0	0	0	0	0
ENSMUSG00000069582.3	Krtap10-4	protein_coding	chr10	77826115	77827095	-	981	0	0	0	0	0	0.0347492	0	0	0	0	0	0	0	0	0	0	0	0
ENSMUSG00000069583.2	Krtap12-1	protein_coding	chr10	77720599	77721254	+	656	0	0	0	0	0	0	0	0	0	0	0	0	0	0	0	0	0	0
ENSMUSG00000069584.4	Gm10272	protein_coding	chr10	77706626	77706975	+	350	0	0	0	0	0	0	0	0	0	0	0	0	0	0	0.156707	0.0342384	0	0
ENSMUSG00000069588.3	Gm11733	protein_coding	chr11	117484368	117489014	+	4647	0.0304485	0	0.0530928	0.0380615	0.274045	0.227406	0.0470364	0.0920694	0.0112068	0	0.0274974	0.054336	0	0	0	0	0	0
ENSMUSG00000069601.14	Ank3	protein_coding	chr10	69398773	70027438	+	628666	0.145395	0.15222	0.145012	0.112608	0.173053	0.18523	0.0458076	0.049524	0.0383544	0.0444158	0.0693106	0.0599787	0	0	0	0	0	0
ENSMUSG00000069607.4	Cd300ld3	protein_coding	chr11	115042131	115048409	-	6279	0	0	0	0.00704219	0	0.00542904	0.00435137	0	0	0	0	0	0	0	0	0	0	0
ENSMUSG00000069609.7	Cd300ld4	protein_coding	chr11	115020728	115027012	-	6285	0	0	0	0	0.00723655	0	0	0	0	0	0	0	0	0	0	0	0	0
ENSMUSG00000069620.6	Gm5250	processed_pseudogene	chr1	13062025	13062345	+	321	0.661187	0.998715	0	0.137751	0.425063	0	0	0	0.162237	0	0	0	0	0	0	0.102715	0	0
ENSMUSG00000069622.5	Gm10273	processed_pseudogene	chr10	59395755	59396384	+	630	0.673781	1.90826	0.783245	0.140374	0.577546	0.378766	0.303581	0.261201	0.74397	1.6117	0.912719	0.801586	0	0	0	0.126492	0	0
ENSMUSG00000069631.14	Strada	protein_coding	chr11	106163330	106202168	-	38839	1.43356	1.37434	0.609833	0.535092	0.751803	0.831181	0.306715	0.31014	0.547074	0.628741	1.0199	0.994681	0	0	0	0	0	0
ENSMUSG00000069633.12	Pex11g	protein_coding	chr8	3457105	3467680	-	10576	0.234129	0.25008	0.0349927	0.0668955	0.202122	0.193394	0.067169	0.0653496	0.231436	0.158412	0.193314	0.270581	0	0	0	0	0	0
ENSMUSG00000069662.5	Marcks	protein_coding	chr10	37133375	37138920	-	5546	2.23237	1.89312	1.02319	0.964726	1.36954	1.39527	0.536987	0.593424	2.47901	2.15121	3.92834	3.73331	0	0	0	0	0	0
ENSMUSG00000069668.4	Sult3a1	protein_coding	chr10	33857721	33879532	+	21812	0.00324349	0.00367444	0	0.00405446	0.00208517	0.00625141	0	0.00150886	0	0	0.00292914	0	0	0	0	0	0	0
ENSMUSG00000069670.8	Nkain2	protein_coding	chr10	31689310	32890462	-	1201153	0.0126633	0.0126777	0.0151999	0.012995	0.0152975	0.0160916	0.00470857	0.00479496	0.00927832	0.00760797	0.0320741	0.0340547	0	0	0	0	0	0
ENSMUSG00000069678.10	Pcgf1	protein_coding	chr6	83077869	83080855	+	2987	2.98431	3.67597	0.881052	0.754976	1.53788	1.16407	0.859824	0.826363	1.53427	1.4617	1.36893	1.07075	0	0	0	0	0	0
ENSMUSG00000069682.6	Gm10275	transcribed_processed_pseudogene	chr10	29698746	29699380	-	635	61.7226	78.506	31.0831	25.2773	38.4625	38.1689	27.1071	32.9631	49.2075	56.6049	62.6829	52.3555	0	0	0	0	0	0
ENSMUSG00000069706.3	Taar5	protein_coding	chr10	23970706	23971719	+	1014	0	0	0	0	0	0.0336183	0	0	0	0	0	0	0	0	0	0	0	0
ENSMUSG00000069707.1	Taar4	protein_coding	chr10	23960494	23961537	+	1044	0	0	0	0	0.0435649	0.0326522	0	0	0	0	0	0	0	0	0.417264	0	0	0
ENSMUSG00000069708.3	Taar3	protein_coding	chr10	23949558	23950589	+	1032	0	0	0	0	0	0	0	0.0318908	0	0	0	0	0	0	0	0	0	0
ENSMUSG00000069712.5	4930444G20Rik	protein_coding	chr10	22066307	22068079	-	1773	0	0	0	0.0249396	0	0	0	0	0	0	0	0	0	0	0	0	0	0
ENSMUSG00000069713.2	4933406P04Rik	lincRNA	chr10	20310506	20312294	-	1789	0.197728	0.0447998	0.436717	0.469615	0.966074	1.12423	0.351265	0.459912	0.14555	0.170269	0.178564	0.188187	0	0.206626	0.371826	0	0.237236	0
ENSMUSG00000069717.7	Gm11568	protein_coding	chr11	99857917	99859061	+	1145	0	0	0	0	0	0	0	0	0	0	0	0	140600	105411	87690.9	81610.7	105873	129265
ENSMUSG00000069718.4	Gm11563	protein_coding	chr11	99657949	99658960	-	1012	0	0	0	0	0	0	0	0	0	0	0	0	0	0	0.464849	0	0	0
ENSMUSG00000069720.4	4930572O03Rik	protein_coding	chr5	15652286	15657059	-	4774	0	0	0	0	0	0.00714054	0	0	0	0	0	0	0	0.166233	0.384462	0	0	0
ENSMUSG00000069721.2	Krtap3-2	protein_coding	chr11	99555823	99556853	-	1031	0	0	0	0	0	0.033064	0	0	0	0	0	0	0	0	0	0	0	0
ENSMUSG00000069722.4	Krtap3-3	protein_coding	chr11	99550130	99550865	-	736	0	0	0	0	0	0	0	0	0	0	0	0	0	0	0	0	0	0
ENSMUSG00000069727.5	Zfp975	protein_coding	chr7	42660105	42692742	-	32638	3.50939	3.6417	1.41486	1.33583	1.45066	1.50402	0.710724	0.679644	1.59084	1.5275	2.3099	2.20744	0	0	0	0	0	0
ENSMUSG00000069729.14	Arid1b	protein_coding	chr17	4994332	5347656	+	353325	0.660366	0.652381	0.465292	0.36756	0.365193	0.378203	0.155045	0.160959	0.294493	0.290681	0.649527	0.628882	0	0	0	0	0	0
ENSMUSG00000069733.11	Ube2u	protein_coding	chr4	100478849	100550147	+	71299	0.00198452	0	0.00288366	0.00434123	0.012758	0.0105185	0.00191604	0.00553914	0.00730416	0.00569641	0.00716872	0.00236095	0	0	0	0	0	0
ENSMUSG00000069743.5	Zfp820	protein_coding	chr17	21816885	21845772	-	28888	1.83921	1.78116	0.819902	0.759211	0.894269	0.971171	0.415206	0.461405	0.847294	0.796114	1.07044	1.1392	0	0	0	0	0	0
ENSMUSG00000069744.7	Psmb3	protein_coding	chr11	97703399	97713500	+	10102	9.48243	11.0517	4.95382	4.67041	5.76738	5.68936	3.7297	3.9388	6.7791	7.21675	8.10171	8.14004	0	0	0	0	0	0
ENSMUSG00000069755.5	Zfp125	transcribed_unprocessed_pseudogene	chr12	20877084	20921262	-	44179	0	0	0	0	0	0	0	0	0	0	0	0	0.374518	0	1.1683	0	0.243355	0
ENSMUSG00000069763.3	Tmem100	protein_coding	chr11	90030348	90036508	+	6161	0.011483	0	0.0066743	0	0.0147644	0	0.00443471	0	0	0.00824031	0.0207402	0	0	0	0	0	0	0
ENSMUSG00000069769.13	Msi2	protein_coding	chr11	88339382	88718513	-	379132	1.80109	1.64952	1.89955	1.4202	1.51969	1.63309	0.635184	0.70982	1.53528	1.53163	3.07494	3.00452	0	0	0.134208	0	0	0
ENSMUSG00000069785.4	Gm11444	protein_coding	chr11	85846790	85850333	-	3544	0	0.0226148	0	0	0.0128334	0.0384751	0.0231283	0.00928648	0	0	0	0	0.177941	0.0521438	0.308264	0.0710301	0	0
ENSMUSG00000069792.5	Wfdc17	protein_coding	chr11	83703991	83706268	+	2278	0	0	0	0	0	0	0	0	0	0	0	0	0	0	0	0	0	0
ENSMUSG00000069793.12	Slfn9	protein_coding	chr11	82978390	82991830	-	13441	1.07902	1.05543	0.217212	0.312529	0.118433	0.103984	0.0528517	0.0367286	0.519191	0.479697	1.59239	1.24612	0	0	0	0	0	0
ENSMUSG00000069796.3	Gm11426	lincRNA	chr11	82633353	82636309	+	2957	0	0	0.0139061	0.0149536	0.0615242	0.0461129	0.0184797	0.01113	0	0	0.0216065	0	0	0	0	0	0	0
ENSMUSG00000069804.2	Gm10277	protein_coding	chr11	77785453	77787747	-	2295	0.0308266	0	0	0.0385341	0.0198178	0.118829	0.0714308	0.0717021	0.0226919	0.0221214	0	0	0	0	0	0	0	0
ENSMUSG00000069805.10	Fbp1	protein_coding	chr13	62864753	62888282	-	23530	0.0210467	0.0204369	0.0699028	0.0620141	0.181695	0.208619	0.0952158	0.0965099	0.0199193	0.0280489	0.0244374	0.0143079	0	0	0.0644217	0	0	0
ENSMUSG00000069806.5	Cacng7	protein_coding	chr7	3332955	3368221	+	35267	0.401208	0.37952	0.785865	0.738491	0.625476	0.762644	0.403632	0.510462	1.00266	1.04367	1.31161	1.12407	0	0	0	0	0	0
ENSMUSG00000069808.13	Fam57a	protein_coding	chr11	76179671	76214827	+	35157	0.156961	0.209731	0.181291	0.163505	0.250973	0.285068	0.119681	0.130121	0.131835	0.119856	0.176277	0.184339	0	0	0	0	0	0
ENSMUSG00000069814.6	Ccdc92b	protein_coding	chr11	74619605	74641516	+	21912	0.342241	0.402344	0.731879	0.659879	0.583259	0.602064	0.214468	0.288379	0.798566	0.764586	0.976782	0.729812	0	0	0	0	0	0
ENSMUSG00000069816.5	Olfr23	protein_coding	chr11	73936677	73942658	+	5982	0	0	0	0	0.0076031	0	0	0.00550172	0	0	0	0	0	0	0	0	0	0
ENSMUSG00000069818.6	Olfr390	protein_coding	chr11	73782964	73790446	+	7483	0	0	0	0	0	0	0	0	0	0	0	0	0	0	0	0	0	0
ENSMUSG00000069823.11	Olfr1	protein_coding	chr11	73393010	73399614	-	6605	0	0.0121343	0.0249026	0	0.00688596	0.0154832	0	0.00498278	0	0	0	0	0	0	0	0	0	0
ENSMUSG00000069824.5	Olfr377-ps1	polymorphic_pseudogene	chr11	73388081	73392214	-	4134	0	0	0	0	0.0110019	0.016492	0	0	0	0	0	0	0.000686789	0.00251965	0.0131497	0.0020646	0	0.000721234
ENSMUSG00000069825.12	Gm49340	protein_coding	chr11	73329741	73355913	+	26173	0.00810916	0.00918659	0.015711	0.0168945	0.0312792	0.0390734	0.0177465	0.0188618	0.00198976	0	0.00488215	0.00643155	0	0.156948	0	0	0	0
ENSMUSG00000069830.10	Nlrp1a	protein_coding	chr11	71092236	71144704	-	52469	0	0.00152751	0.00235112	0.00252823	0.000866831	0	0	0.0012545	0.000992547	0	0	0.00160412	0	0	0	0	0	0
ENSMUSG00000069833.13	Ahnak	protein_coding	chr19	8989284	9076914	+	87631	5.03612	5.50769	1.76811	1.44011	4.11111	4.31407	1.92529	2.07463	1.31634	1.24211	1.71116	1.68177	0	0	0	0	0	0
ENSMUSG00000069835.10	Sat2	protein_coding	chr11	69622024	69623870	+	1847	0.766075	0.911253	0.734689	0.59851	0.517118	1.0151	0.325441	0.2851	0.253764	0.357331	0.553462	0.364554	0	0	0	0	0	0
ENSMUSG00000069844.12	Sco1	protein_coding	chr11	67052670	67067070	+	14401	1.87172	1.72526	1.71323	1.49225	2.26761	2.27481	0.956213	0.968987	1.34887	1.43482	1.96094	2.0105	0	0	0	0	0	0
ENSMUSG00000069855.9	Slc47a2	protein_coding	chr11	61301631	61342860	-	41230	0.0926592	0.0991387	0.0827793	0.0654206	0.129065	0.109138	0.0404235	0.057473	0.152836	0.165001	0.142564	0.124525	0	0	0	0	0	0
ENSMUSG00000069862.6	Rps12-ps9	processed_pseudogene	chr8	123206623	123207021	+	399	0	0	0	0	0	0	0	0	0	0	0	0	0	0	0	0	0	0
ENSMUSG00000069867.3	Pabpn1l	protein_coding	chr8	122619471	122622739	-	3269	0	0	0	0	0.013913	0.0104279	0	0	0	0.0155303	0	0	0	0	0.218519	0	0	0
ENSMUSG00000069873.4	4930438A08Rik	protein_coding	chr11	58274799	58294289	+	19491	0.00362973	0	0.00421942	0.00453726	0.0233347	0.0332302	0.00841074	0.00675415	0.0106876	0.00260472	0.00327794	0.0129547	0	0	0	0	0	0
ENSMUSG00000069874.7	Irgm2	protein_coding	chr11	58199618	58222782	+	23165	0.198513	0.141853	0.0923055	0.0820794	0.162961	0.15893	0.0766651	0.0511464	0.164113	0.12273	0.187548	0.203468	0	0	0	0	0	0
ENSMUSG00000069890.3	1700024J04Rik	pseudogene	chr11	49586641	49588462	-	1822	0	0	0.0225688	0	0.0499251	0.130967	0.0449873	0.0180633	0	0	0	0	0	0	0	0	0	0
ENSMUSG00000069892.9	9930111J21Rik2	protein_coding	chr11	49015874	49051242	-	35369	0	0	0.0104635	0.00625094	0.0424354	0.0549371	0.0100424	0.0102356	0.00294483	0.00430619	0.00361279	0.00237967	232.109	103.739	135.068	98.5415	179.12	121.635
ENSMUSG00000069893.10	9930111J21Rik1	protein_coding	chr11	48946150	48979398	-	33249	0	0	0	0	0	0	0	0	0	0	0	0	0	0	0	0	0	0
ENSMUSG00000069895.4	Atxn1l	protein_coding	chr8	109726451	109737739	-	11289	2.22475	2.64103	2.57162	1.93103	2.39314	2.59691	1.10364	1.13115	1.4024	1.43909	2.31474	2.35598	0.124839	0	0.141688	0.13638	0	0.0995176
ENSMUSG00000069899.3	Gm12166	protein_coding	chr11	46051354	46052321	-	968	0.584686	0.331185	0.254878	0.274078	0.281912	0.316943	0.225804	0.271994	0.645594	0.472021	0.528019	0.608642	0	0.168771	0	0	0	0
ENSMUSG00000069910.2	Spdl1	protein_coding	chr11	34809190	34833641	-	24452	3.09873	3.1925	1.50678	1.28212	3.38528	3.318	1.56322	1.62726	2.06591	2.03265	2.17654	2.07215	0	0	0	0	0	0
ENSMUSG00000069911.11	Insyn2b	protein_coding	chr11	34314758	34422640	+	107883	0.00721353	0.00668615	0.0522185	0.0442659	0.0358346	0.0363378	0.013676	0.0128127	0.126474	0.109177	0.143909	0.118585	0	0	0	0	0	0
ENSMUSG00000069913.3	Anp32-ps	processed_pseudogene	chr11	33394879	33395266	-	388	0	0	0	0	0	0	0	0	0	0	0	0	0	0	0	0	0	0
ENSMUSG00000069917.7	Hba-a2	protein_coding	chr11	32296489	32297298	+	810	0	0	0.0507659	0	0.224601	0.0841702	0.134925	0.0406312	0	0	0	0	0	0	0	0	0	0
ENSMUSG00000069919.7	Hba-a1	protein_coding	chr11	32283511	32284465	+	955	0	0	0.043058	0.0463015	0.190499	0.356952	0.915511	0.17231	0	0	0	0	0	0	0	0	0	0
ENSMUSG00000069920.10	B3gnt9	protein_coding	chr8	105252638	105255153	-	2516	0.196832	0.318549	0.179779	0.228471	0.397694	0.298075	0.228048	0.143889	0.269083	0.161426	0.304723	0.434883	0	0	0	0	0	0
ENSMUSG00000069922.12	Ces3a	protein_coding	chr8	105048601	105058413	+	9813	0	0	0.0041904	0.00450605	0.00463485	0.00694771	0	0	0	0	0	0	0	0	0	0	0	0
ENSMUSG00000069925.6	4932416K20Rik	lincRNA	chr8	104794928	104799052	+	4125	0	0	0	0	0.0110259	0.00826398	0	0	0	0	0	0	0	0	0	0	0	0
ENSMUSG00000069939.8	Gm12070	processed_pseudogene	chr11	26786633	26787634	+	1002	14.4036	18.157	7.22274	5.2073	6.037	6.29387	3.95382	4.26993	8.21189	8.71476	14.2191	11.5078	0	0	0.149513	0	0	0
ENSMUSG00000069962.3	Gm5356	processed_pseudogene	chr8	89186946	89187560	-	615	0.345108	0.13032	0.0668624	0.287596	0.0739541	0.277146	0.0444265	0.160543	0.0846796	0	0.103887	0.273712	0	0	0	0	0	0
ENSMUSG00000069971.5	4933402J07Rik	protein_coding	chr8	87563853	87589424	+	25572	0.00276658	0.00313416	0.00643209	0.0103749	0.0142286	0.0119975	0.00747912	0.00900903	0.0264748	0.0138972	0.0149907	0.00658271	0	0	0	0	0	0
ENSMUSG00000069972.6	Rps13-ps2	processed_pseudogene	chr7	88530446	88530898	-	453	2.96732	5.48466	1.99701	1.65939	1.00401	1.42978	1.08565	0.79917	1.72443	1.68108	1.8335	1.48638	0	0	0	0	0	0
ENSMUSG00000069986.4	Gm8054	processed_pseudogene	chr8	78869386	78869868	-	483	2.34359	1.49342	1.27703	0.457742	0.941651	1.05866	0.678814	0.408836	1.72515	2.41755	1.71962	1.2198	0	0	0	0	0	0
ENSMUSG00000069996.3	Gm7125	lincRNA	chr15	68792320	68883576	+	91257	0.000775251	0	0.000450599	0.000484543	0.000498392	0.000747097	0.000898198	0.000721288	0.00228269	0.000556325	0	0.00276691	0	0	0	0	0	0
ENSMUSG00000069998.5	Olfr372	protein_coding	chr8	72041218	72060630	+	19413	0.00728863	0.00825703	0.0487183	0.036444	0.077314	0.0667274	0.0112594	0.0101719	0.00536526	0.0104607	0	0	0	0	0	0	0	0
ENSMUSG00000070000.13	Fcho1	protein_coding	chr8	71708387	71725716	-	17330	1.69009	1.84065	1.07962	0.821591	1.04716	1.11335	0.496625	0.602013	0.961624	1.11029	1.60371	1.54443	0	0.0913785	0.101071	0.0607162	0.228548	0.141978
ENSMUSG00000070002.7	Ell	protein_coding	chr8	70539457	70592858	+	53402	1.19762	1.29071	1.14501	0.968783	1.2639	1.36797	0.535681	0.623072	0.840627	0.83185	1.3292	1.19941	0	0	0	0	0	0
ENSMUSG00000070003.7	Ssbp4	protein_coding	chr8	70597490	70608872	-	11383	3.53642	3.88659	2.05186	1.68201	1.88192	2.24904	1.11853	1.22879	2.13655	2.5556	4.1254	4.18503	0	0	0	0	0	0
ENSMUSG00000070023.5	Gm10283	protein_coding	chr8	60430024	60503198	-	73175	0.00096682	0.00438111	0.00449556	0.00362566	0.00497238	0.00652197	0.00298706	0.00224881	0.00213507	0.00138759	0.00349247	0.00345063	0	0	0.933227	0	0	0
ENSMUSG00000070025.8	Gm10284	processed_pseudogene	chr8	57550299	57551303	+	1005	0.28158	0.478489	0.0818315	0.0879959	0.226277	0.271355	0.135932	0.0327475	0.103638	0.101032	0.445007	0.251243	0	0	0	0	0	0
ENSMUSG00000070031.11	Sp140	protein_coding	chr1	85600378	85645037	+	44660	0.00158413	0.0017946	0.0101282	0.00495051	0.0224048	0.0366384	0.00917676	0.00958009	0.0023322	0.00113678	0	0.00376921	0	0	0	0	0	0
ENSMUSG00000070034.13	Sp110	protein_coding	chr1	85576899	85598817	-	21919	0	0.014626	0.0187601	0.018156	0.0518748	0.0590985	0.0411349	0.0285284	0.00712778	0.00926475	0.00582967	0.00383989	0	0	0	0	0	0
ENSMUSG00000070044.15	Fam149a	protein_coding	chr8	45336717	45382291	-	45575	0.00155232	0.00351714	0.00992482	0.00679156	0.00997954	0.0142115	0.00539551	0.00505494	0.00571343	0.00445582	0.0098131	0.00369354	0	0	0.520783	0	0	0
ENSMUSG00000070047.14	Fat1	protein_coding	chr8	44935447	45052257	+	116811	3.66663	3.98913	7.76003	6.59837	8.63643	9.41472	4.20672	4.54995	5.04502	4.82429	7.50094	7.16429	0.915872	0.705275	1.12728	0.135997	0.209787	0.528019
ENSMUSG00000070056.6	Mfhas1	protein_coding	chr8	35587798	35679449	+	91652	0.0609808	0.070832	0.0601201	0.0332894	0.0436695	0.0450046	0.0172903	0.0272908	0.04773	0.0409906	0.0683155	0.0624462	0	0	0	0	0	0
ENSMUSG00000070063.1	Snora33	snoRNA	chr10	23785347	23785475	-	129	0	0	0	0	0	0	0	0	0	0	0	0	0.450263	0	0	0	0	0
ENSMUSG00000070065.1	Mir451a	miRNA	chr11	78073170	78073241	+	72	0	0	0	0	0.631691	0	0	0	0	0	0	0	0	0	0	0	0	0
ENSMUSG00000070071.1	Mir465	miRNA	chrX	66839052	66839125	-	74	0	0	0	0	0	0	0	0	0	0	0	0	0	0	0	0	0	0
ENSMUSG00000070072.1	Mir433	miRNA	chr12	109591715	109591838	+	124	10.2697	10.3415	7.62716	7.84511	5.86861	8.79714	4.18648	3.9812	13.4395	15.9675	22.6708	19.6841	0	0	0	0	0	0
ENSMUSG00000070073.1	Mir470	miRNA	chrX	66813951	66814025	-	75	0	0	0	0.589572	0	0	0	0	0	0	0	0	0	0	0	0	0	0
ENSMUSG00000070074.1	Mir484	miRNA	chr16	14159626	14159692	+	67	0	0	0.613737	0	0.678832	0	0	0	0	0	0	0	0	0	0	0	0	0
ENSMUSG00000070075.1	Mir490	miRNA	chr6	36421742	36421825	+	84	0	0	0	0	0	0	0	0	0	0	0	0	0	0	0.172279	0	0	0
ENSMUSG00000070076.2	Mir127	miRNA	chr12	109592846	109592915	+	70	14.1494	10.3046	12.9235	11.3703	8.44661	11.2007	4.68382	6.58226	12.6475	13.78	30.1197	21.6428	0.290387	0.629616	0.658831	0.695213	0.183944	0.231487
ENSMUSG00000070077.2	Mir491	miRNA	chr4	88122040	88122125	+	86	0	0	0	0	0	0	0	0	0	0	0	0	0	0	0	0	0	0
ENSMUSG00000070078.1	Mir463	miRNA	chrX	66799223	66799297	-	75	0	0	0	0	0	0	0	0	0.694372	0	0	0	0	0	0	0	0	0
ENSMUSG00000070080.1	Mir431	miRNA	chr12	109590447	109590537	+	91	1.55488	0	2.25936	0.485911	0.499799	1.12381	1.50122	0	0.572285	2.78948	0.702091	6.47435	0	0	0	0	0	0
ENSMUSG00000070081.2	Mir505	miRNA	chrX	60394403	60394492	-	90	0	0	0	0	0	0	0	0	0	0	0	0	0	0	0	0	0	0
ENSMUSG00000070084.3	Mir486	miRNA	chr8	23142555	23142682	+	128	0	0	0	0	0	0	0	0	0	0	0	0	0	0	0	0	0	0
ENSMUSG00000070099.1	Mir466	miRNA	chr2	10507918	10507990	+	73	0	0	0	0	0	0	0	0	0	0	0	0	0	0	0	0	0	0
ENSMUSG00000070100.1	Mir362	miRNA	chrX	7241982	7242046	-	65	0	0	0	0	0	0	0	0	0	0	0	0	0	0	0	0	0	0
ENSMUSG00000070101.1	Mir341	miRNA	chr12	109611500	109611595	+	96	0	0	0	0	0	0	0	0	0	0	0	0	0	0	0	0	0	0
ENSMUSG00000070102.1	Mir455	miRNA	chr4	63256851	63256932	+	82	0	0	0	0	0	0	0	0	0	0	0	0	0.749036	0	0	0	0	0
ENSMUSG00000070103.2	Mir488	miRNA	chr1	158505625	158505733	+	109	0	0	0	0	0	0	0	0	0	0	0	0	0.661187	0.192151	1.91195	1.76423	0.243355	0.691854
ENSMUSG00000070104.1	Mir471	miRNA	chrX	66792595	66792661	-	67	0	0	0	0	0	0.50879	0	0	0	0	0	0	0	0	0	0	0	0
ENSMUSG00000070105.3	Mir495	miRNA	chr12	109718754	109718816	+	63	0	1.27217	1.30541	0.701872	0	0	0	0	0	0	0	0	0	0	0	0	0	0
ENSMUSG00000070106.1	Mir363	miRNA	chrX	52741693	52741767	-	75	0	0	0	1.76872	1.21285	0	1.09289	0.877634	1.38874	0.676914	0.851871	3.36666	0	0	0	0	0	0
ENSMUSG00000070107.1	Mir489	miRNA	chr6	3721897	3722003	-	107	0	0	0	0	0	0	0	0	0	0	0	0	0	0	0	0	0	0
ENSMUSG00000070108.2	Mir500	miRNA	chrX	7237683	7237774	-	92	0	0	0	0	0	0	0	0	0	0	0	0	0	0	0	0	0	0
ENSMUSG00000070109.2	Mir497b	miRNA	chr11	70234692	70234816	-	125	0	0	0	0	0	0	0	0	0	0	0	0	0	0	0	0	0	0
ENSMUSG00000070110.2	Mir504	miRNA	chrX	59097658	59097736	-	79	0	0	0	0	0	0	0	0	0	0	0	0	0	0	0	0	0	0
ENSMUSG00000070111.4	Gm10286	TEC	chr8	94964679	94969756	-	5078	0	0	0.00809774	0.00870774	0.071653	0.0537045	0.00538052	0.00648115	0.0307668	0.0299932	0	0	0	0	0	0	0	0
ENSMUSG00000070126.1	Mir199a-2	miRNA	chr1	162217814	162217923	+	110	0	0	0	0	0	0	0	0	0	0	0	0	0	0	0	0	0	0
ENSMUSG00000070127.2	Mir146b	miRNA	chr19	46342762	46342870	+	109	0	0	0	0	0	0	0	0	0	0	0	0	0	0	0	0	0	0
ENSMUSG00000070128.3	Mir485	miRNA	chr12	109734902	109734974	+	73	0	0	0	0	0	0	0	0	0	0	0	0	0	0	0.13011	0	0	0
ENSMUSG00000070129.2	Mir3071	miRNA	chr12	109595318	109595397	-	80	0	0	0	0	0	0	0	0	0	0	0	0	0	0	0.107198	0.103495	0	0
ENSMUSG00000070130.1	Mir328	miRNA	chr8	105308364	105308460	-	97	0.729351	0.826256	0.847842	0.455855	0.468884	1.0543	0.563346	1.35717	0	0	0	0	0	0	0	0	0	0
ENSMUSG00000070133.1	Mir434	miRNA	chr12	109594506	109594599	+	94	1.50526	0.852626	5.24941	0	7.25773	7.97826	1.74398	2.10072	5.54021	4.32073	3.39842	14.3262	0	0	0	0	0	0
ENSMUSG00000070136.1	Mir496a	miRNA	chr12	109739119	109739197	+	79	0	0	0	0	0	0	0	0	0	0	0	0	0	0	0	0	0	0
ENSMUSG00000070138.1	Mir452	miRNA	chrX	72262224	72262308	-	85	0	0	0	0	0	0	0	0	0	0	0	0	0	0	0	0	0	0
ENSMUSG00000070139.1	Mir532	miRNA	chrX	7248402	7248497	-	96	0	0	0	0	0	0	0	0	0	0	0	0	0	0	0.172279	0	0	0
ENSMUSG00000070140.1	Mir483	miRNA	chr7	142654924	142654996	-	73	0	0	0	0	0	0	0	0	0	0	0	0	0	0	0.0269442	0	0	0
ENSMUSG00000070141.2	Mir494	miRNA	chr12	109715318	109715402	+	85	1.66464	1.88581	3.87015	2.08084	3.21048	2.40628	0.964316	1.93596	0.612682	3.58366	3.0066	6.93136	0	0	0	0	0	0
ENSMUSG00000070144.1	Mir1a-1	miRNA	chr2	180389048	180389124	+	77	0	0	0	0	0	0	0	0	0	0	0	0	0	0	0	0	0	0
ENSMUSG00000070150.1	n-R5s152	rRNA	chr7	20010084	20010202	-	119	0	0.673503	0	0.371579	0	0	0.459198	0.553131	0.43763	0.426626	0	0	0	0	0	0	0	0
ENSMUSG00000070166.1	Gm25821	snoRNA	chr12	21287927	21288059	+	133	0	0	0	0	0	0	0	0	0	0	0	0	0	0	0	0	0	0
ENSMUSG00000070167.1	Snora57	snoRNA	chr19	8888538	8888685	-	148	33.9395	31.9504	10.0022	12.5483	16.902	11.7469	12.9227	17.3451	29.9096	29.1576	16.836	24.4538	0	0	0	0	0	0
ENSMUSG00000070170.1	Gm24163	snoRNA	chr13	75905147	75905278	+	132	0	0	0	0	0	0	0	0	0	0	0	0	0.408913	0.225602	2.78368	1.08986	0.78375	0.325971
ENSMUSG00000070173.1	Gm24164	snRNA	chr16	62571036	62571139	+	104	0	0	0	0	0	0	0	0	0	0	0	0	0	0	0	0	0	0
ENSMUSG00000070175.1	Gm24162	snRNA	chr1	20444811	20444912	-	102	0	0	0	0	0	0	0	0	0	0	0	0	0	0	0	0	0	0
ENSMUSG00000070178.1	n-R5s71	rRNA	chr11	74319792	74319910	+	119	0	0.673503	0	0	0	0	0	0.276565	0	0	0.536893	0	0	0	0	0	0	0
ENSMUSG00000070182.1	Gm24817	snRNA	chr1	172843534	172843638	-	105	0	0	0	0	0	0	0	0	0	0	0	0	0	0.205602	0	0	0.253843	0
ENSMUSG00000070192.1	n-R5s58	rRNA	chr12	53046708	53046826	-	119	0	0.673503	0	0	0	0.286462	0	0	0	0.853253	0	0	0	0	0	0	0	0
ENSMUSG00000070203.1	Gm22444	snRNA	chr7	52927070	52927177	+	108	0	0	0	0	0	0.315638	0	0	0	0	0	0	0	0	0	0	0	0
ENSMUSG00000070209.1	n-R5s27	rRNA	chr17	44641025	44641143	-	119	0	0	0	0	0	0	0	0	0	0	0	0	0	0	0	0	0	0
ENSMUSG00000070214.1	Gm23058	snRNA	chr10	58349498	58349604	-	107	0	0	0	0	0	0	0	0	0	0	0	0	0	0	0	0	0	0
ENSMUSG00000070219.1	n-R5s13	rRNA	chrX	151777671	151777789	+	119	0	0	0	0	0	0	0	0	0	0	0	0	0	0	0	0	0	0
ENSMUSG00000070225.1	n-R5s33	rRNA	chr16	33001903	33002021	+	119	0	0	0	0	0	0	0	0	0	0	0	0	0	0	0	0	0	0
ENSMUSG00000070227.1	Gm24704	snRNA	chr3	24562074	24562180	+	107	0	0	0	0	0	0	0	0	0	0	0	0	0	0	0	0	0	0
ENSMUSG00000070235.1	Gm26329	misc_RNA	chr15	78369248	78369357	+	110	0	0	0	0	0	0	0	0	0	0	0	0	0	0	0	0	0	0
ENSMUSG00000070236.1	Gm26327	snRNA	chr7	39630392	39630502	+	111	0	0.722044	0	0	0	0	0	0.296498	0	0	0	0	0	0	0	0	0	0
ENSMUSG00000070240.1	Gm23516	snRNA	chrX	15896663	15896769	-	107	0	0	0	0	0	0.318588	0	0	0	0	0	0	0	0	0	0	0	0
ENSMUSG00000070249.1	Gm23520	snRNA	chr11	38798171	38798277	-	107	0	0	0	0	0	0	0	0	0	0	0	0	0	0	0	0	0	0
ENSMUSG00000070258.1	Gm25207	snRNA	chrX	15685285	15685391	-	107	0	0	0	0	0	0	0	0	0	0	0	0	0	0	0	0	0	0
ENSMUSG00000070263.1	Gm22365	snRNA	chr19	61164365	61164481	-	117	0	0.685016	0	0.377931	1.55493	0	0	0.281293	0	0	0	0	0	0	0.129125	0	0	0
ENSMUSG00000070271.7	Gm13268	processed_pseudogene	chr2	14626889	14627321	-	433	3.26776	1.66587	0.854695	1.22544	1.05039	1.49582	1.3251	1.14011	2.88654	2.57946	2.95105	1.74942	0	0	0	0	0.193773	0
ENSMUSG00000070280.13	Slc22a14	protein_coding	chr9	119169455	119365553	-	196099	0.036438	0.0367835	0.0777956	0.0577249	0.0714352	0.0716202	0.0281445	0.0307129	0.0175276	0.014498	0.0482194	0.0570842	0	0	0	0	0	0
ENSMUSG00000070282.6	3000002C10Rik	transcribed_processed_pseudogene	chr9	109827943	109832706	-	4764	0.297007	0.386939	0.4661	0.454802	0.792398	0.772797	0.223671	0.255608	0.28422	0.372985	0.429154	0.388678	0	0	0	0	0	0
ENSMUSG00000070283.4	Ndufaf3	protein_coding	chr9	108565537	108567434	-	1898	2.42284	3.88488	1.03992	0.978479	1.34193	1.27519	0.604603	0.866999	1.48167	1.57816	2.15436	2.70504	0	0	0	0	0	0
ENSMUSG00000070284.10	Gmppb	protein_coding	chr9	108049242	108052801	+	3560	2.68282	2.92671	1.00491	0.98124	1.29035	1.39803	0.452813	0.52695	1.34583	1.24069	2.79969	2.76615	0	0	0	0	0	0
ENSMUSG00000070287.3	Slc35g2	protein_coding	chr9	100552188	100571090	-	18903	0.0860806	0.0890379	0.0478574	0.0514624	0.14677	0.183943	0.0317987	0.0313391	0.01102	0.010743	0.00675981	0.00445255	0	0	0.344559	0.103493	0.192305	0
ENSMUSG00000070291.4	Ddx43	protein_coding	chr9	78395777	78423587	+	27811	1.63824	1.32276	1.00395	0.906268	1.18893	1.24902	0.506932	0.495841	1.23402	1.30887	1.59892	1.57371	0	0	0	0	0	0
ENSMUSG00000070298.6	Trcg1	protein_coding	chr9	57236556	57249864	+	13309	0.0106315	0	0.037076	0.0199344	0.0615126	0.0512269	0.0205292	0.00989144	0.00391299	0.0038146	0.00480053	0.00632403	0	0	0	0	0	0
ENSMUSG00000070304.12	Scn2b	protein_coding	chr9	45117782	45130070	+	12289	0.362687	0.378267	0.287765	0.259068	0.247968	0.246881	0.142292	0.109802	0.428015	0.44204	0.488705	0.486274	0	0	0	0	0	0
ENSMUSG00000070305.10	Mpzl3	protein_coding	chr9	45055186	45077436	+	22251	0.340206	0.327777	0.17741	0.141094	0.316825	0.323256	0.214885	0.220385	0.19894	0.207628	0.169409	0.181565	0	0	0	0	0	0
ENSMUSG00000070306.3	Ccdc153	protein_coding	chr9	44240676	44247306	+	6631	0	0.0241734	0.111622	0.0800204	0.301794	0.339296	0.0494446	0.059559	0.0235611	0.00765624	0	0	0.752628	1.59698	2.53949	0.465723	0	0.339842
ENSMUSG00000070311.4	Olfr894	protein_coding	chr9	38218055	38221706	+	3652	0	0	0	0	0	0	0	0	0	0	0	0	0	0	0	0	0	0
ENSMUSG00000070313.8	Pate14	protein_coding	chr9	36635754	36643376	-	7623	0	0	0	0	0	0	0	0	0	0	0	0	0	0	0	0	0	0
ENSMUSG00000070315.12	4930581F22Rik	processed_transcript	chr9	35116728	35130922	+	14195	0.13955	0.135507	0.11877	0.0685308	0.112142	0.127278	0.0519691	0.0718739	0.0770438	0.0464946	0.0675135	0.077081	0	0	0	0	0	0
ENSMUSG00000070319.6	Eif3g	protein_coding	chr9	20894349	20898623	-	4275	19.8257	21.8412	9.74384	8.94702	10.8199	10.9164	6.28253	6.69004	15.2396	16.1272	21.9394	19.2549	0	0	0	0	0	0
ENSMUSG00000070323.11	Mmp27	protein_coding	chr9	7571396	7581885	+	10490	0	0	0	0	0.00433572	0	0	0	0	0	0	0	0	0	0	0	0	0
ENSMUSG00000070324.6	Fbxw22	protein_coding	chr9	109378400	109404296	-	25897	0.00546372	0.0123793	0.0111149	0.00682981	0.0105375	0.00263266	0.00527518	0	0	0.0039208	0.00493419	0.0065001	0	0	0.41071	0	0	0
ENSMUSG00000070327.14	Rnf213	protein_coding	chr11	119393100	119487418	+	94319	3.6139	3.72782	0.665292	0.522257	0.695832	0.779948	0.284465	0.296944	0.396441	0.42469	0.533102	0.513107	0	0	0.710559	0.113843	0	0
ENSMUSG00000070330.2	Tmem235	protein_coding	chr11	117860752	117865543	+	4792	0.501961	0.501754	0.566349	0.489055	0.740312	0.739827	0.307889	0.446418	0.380369	0.444966	0.226656	0.368843	0	0	0	0	0	0
ENSMUSG00000070331.14	Qrich2	protein_coding	chr11	116441325	116466241	-	24917	0.036911	0.0385986	0.0594105	0.0354922	0.146026	0.179221	0.0657919	0.0845335	0.0501614	0.0468626	0.0307695	0.0574239	0	0	0	0	0	0
ENSMUSG00000070332.4	Trim80	protein_coding	chr11	115440545	115448270	+	7726	0.100727	0.103737	0.031934	0.0686791	0.0883026	0.0970692	0.0318277	0.0425981	0.0606655	0.052569	0.0744257	0.163409	0	0	0	0	0	0
ENSMUSG00000070334.4	Krtap31-1	protein_coding	chr11	99907920	99908892	+	973	0	0	0	0	0	0	0	0	0	0	0	0	0	0	0	0	0	0
ENSMUSG00000070335.4	Krtap9-1	protein_coding	chr11	99873389	99874432	+	1044	0	0	0	0	0	0	0	0	0	0	0	0	0	0	0	0	0	0
ENSMUSG00000070336.3	Fbxo47	protein_coding	chr11	97853826	97884154	-	30329	0.2286	0.216692	0.189813	0.167663	0.3869	0.436101	0.137832	0.156261	0.157973	0.150653	0.195911	0.230335	0	0	0	0	0	0
ENSMUSG00000070337.4	Gpr179	protein_coding	chr11	97332109	97352077	-	19969	0.166514	0.204692	0.0555986	0.0597869	0.141212	0.138275	0.0519929	0.0543879	0.0912779	0.0864405	0.179171	0.122231	0	0	0	0.135997	0	0
ENSMUSG00000070342.3	Gm10287	lincRNA	chr3	149221687	149225745	-	4059	0	0	0	0.0108938	0.0224103	0	0	0	0	0	0	0	0	0	0	0	0	0
ENSMUSG00000070343.3	Gm10288	processed_pseudogene	chr3	146838811	146839347	-	537	6.4555	7.01472	2.90982	1.64685	2.37149	3.93578	1.9843	2.81922	4.65501	5.57792	5.59189	4.70204	0	0	0.15495	0	0	0
ENSMUSG00000070345.3	Hsf5	protein_coding	chr11	87617164	87659542	+	42379	0.098494	0.0888861	0.0912082	0.0886883	0.114834	0.0957215	0.0322356	0.0458191	0.0589854	0.0527104	0.0648265	0.0754696	0	0	0	0	0	0
ENSMUSG00000070348.5	Ccnd1	protein_coding	chr7	144929931	144939925	-	9995	7.51002	7.95454	4.16757	3.27819	3.74957	4.09954	2.1404	2.3247	7.72702	7.97973	9.10253	8.21876	0	0	0	0	0	0
ENSMUSG00000070354.13	Evi2	protein_coding	chr11	79513385	79530589	-	17205	0	0	0	0.00257006	0.00528704	0.00396268	0	0	0	0.0029508	0	0	0	0	0	0.127674	0	0
ENSMUSG00000070360.5	Amy2a1	protein_coding	chr3	113529403	113532428	-	3026	0	0	0	0.0146127	0	0	0	0	0	0	0	0	0	0	0	0	0	0
ENSMUSG00000070366.5	Plpp4	protein_coding	chr7	129257031	129391412	+	134382	0.0126351	0.00656052	0.00183598	0.000987139	0.00338451	0.00405875	0.000813272	0.000244908	0.00116261	0.000377793	0.00142631	0.00250529	0	0	0	0	0	0
ENSMUSG00000070368.9	Prok1	protein_coding	chr3	107232797	107239707	-	6911	0.0409475	0.023194	0.1904	0.108769	0.335634	0.38474	0.181859	0.13334	0.015071	0.0146921	0.0462236	0.0365359	0	0	0.135786	0	0	0
ENSMUSG00000070369.13	Itgad	protein_coding	chr7	128154376	128223816	+	69441	0.00101881	0	0.00592162	0.00318385	0.021614	0.0245453	0.00275422	0.00426551	0	0	0	0.00242412	0	0	0	0	0	0
ENSMUSG00000070371.11	Prss36	protein_coding	chr7	127932638	127946725	-	14088	0.33646	0.420987	0.312314	0.266789	0.487489	0.445227	0.172607	0.182217	0.336392	0.281086	0.548746	0.418204	0	0	0	0	0	0
ENSMUSG00000070372.11	Capza1	protein_coding	chr3	104822779	104864505	-	41727	2.2109	2.36251	1.30278	1.07029	1.40608	1.55711	0.637762	0.634927	1.38535	1.36877	1.79451	1.95253	0	0	0.295336	0	0	0
ENSMUSG00000070374.7	Olfr59	protein_coding	chr11	74283736	74291608	+	7873	0	0	0	0	0.0115539	0	0	0	0	0	0	0	0	0	0	0	0	0
ENSMUSG00000070375.7	Olfr406	protein_coding	chr11	74259808	74271625	+	11818	0	0	0	0	0	0	0	0	0	0	0	0	0.00110698	0	0	0.000514963	0.0024241	0.000999692
ENSMUSG00000070377.6	Olfr43	protein_coding	chr11	74205664	74211379	-	5716	0	0	0	0	0.00795692	0	0.00477996	0	0.0091109	0	0	0	0	0	0	0	0	0
ENSMUSG00000070378.3	Olfr403	protein_coding	chr11	74186249	74198612	+	12364	0	0	0	0	0	0	0	0	0	0	0	0	0	0	0	0	0	0
ENSMUSG00000070379.5	Olfr402	protein_coding	chr11	74153529	74158161	+	4633	0	0	0	0	0	0	0	0	0	0	0	0	0	0.229092	0.55596	0.158616	0.372632	0
ENSMUSG00000070380.2	Olfr401	protein_coding	chr11	74113712	74122941	+	9230	0	0	0	0	0	0	0	0	0	0	0	0	0	0	0	0	0	0
ENSMUSG00000070382.8	Olfr391	protein_coding	chr11	73797861	73803052	-	5192	0	0	0	0	0	0	0	0	0	0	0	0	0	0	0	0	0	0
ENSMUSG00000070383.5	Olfr389	protein_coding	chr11	73774849	73780713	-	5865	0	0	0	0	0	0	0	0	0	0	0	0	0	0	0	0	0	0
ENSMUSG00000070385.12	Ampd1	protein_coding	chr3	103074014	103099720	+	25707	0.368775	0.42089	0.423888	0.376696	0.355616	0.393839	0.204064	0.221483	0.202583	0.195514	0.198826	0.199718	0	0	0	0	0	0
ENSMUSG00000070388.3	Fbxo39	protein_coding	chr11	72314444	72319416	+	4973	0.0142262	0.0322328	0.0661498	0.088916	0.109749	0.178225	0.0714236	0.052944	0.0104721	0.0102088	0.0128474	0	0	0	0	0	0	0
ENSMUSG00000070390.12	Nlrp1b	protein_coding	chr11	71153102	71230733	-	77632	0.000911313	0	0	0.00113917	0.00703036	0.00131733	0.000703892	0.00127182	0	0	0	0.00108417	0.0940691	0.0965266	0.253435	0.21865	0.180299	0.098787
ENSMUSG00000070392.5	Gm20634	processed_transcript	chr3	96245554	96248509	+	2956	0.0478667	0.216906	0.0556432	0.0149587	0.0769312	0.0691927	0.027729	0.0779361	0.0176177	0.0171747	0	0.0569462	0	0	0	0	0	0
ENSMUSG00000070394.10	Tmem256	protein_coding	chr11	69838514	69839618	+	1105	13.5092	15.3766	4.68884	5.20211	5.84471	5.0902	3.65945	3.81235	8.29477	7.7646	8.90417	7.69305	0	0	0.160797	0.128879	0	0
ENSMUSG00000070407.5	Hs3st3b1	protein_coding	chr11	63885792	63922290	-	36499	0.447754	0.55775	0.0890026	0.0884383	0.400001	0.405343	0.176664	0.213704	0.114147	0.115449	0.173296	0.214458	0	0	0	0	0	0
ENSMUSG00000070417.6	Olfr2	protein_coding	chr7	106995399	107006072	-	10674	0	0.00750861	0.0462286	0.0248555	0.0340879	0.0191619	0.0025597	0.00924994	0.00487895	0	0.0119712	0	0	0	0	0	0	0
ENSMUSG00000070419.11	Cyp3a57	protein_coding	chr5	145345279	145390926	+	45648	0	0.00175576	0.0495448	0.0406842	0.0368652	0.0358454	0.0179563	0.0223504	0.00114086	0	0.00139963	0.00184382	0.607173	0	0	0	0	0
ENSMUSG00000070420.4	Zscan25	protein_coding	chr5	145280500	145291278	+	10779	1.18798	1.44992	1.41913	1.22657	1.39665	1.50853	0.681853	0.769426	1.00977	1.00322	1.40477	1.43674	0	0	0.290404	0.0997163	0	0.699529
ENSMUSG00000070421.4	Olfr658	protein_coding	chr7	104642877	104647305	-	4429	0	0	0.00928434	0	0	0.0153935	0.00616895	0	0.0117584	0.0114628	0	0.0570105	0	0	0	0	0	0
ENSMUSG00000070423.6	Olfr558	protein_coding	chr7	102702215	102712064	+	9850	0	0.0162735	0.00417465	0	0.253959	0.183423	0.00554767	0.00334125	0	0	0	0	0	0	0	0	0	0
ENSMUSG00000070424.12	Art5	protein_coding	chr7	102096879	102109489	-	12611	0.0617094	0.0508425	0.218465	0.136746	0.230817	0.24328	0.0671628	0.0521946	0.0908504	0.0563603	0.157053	0.0734146	0.404782	0	0.401872	0.30421	0.512813	0
ENSMUSG00000070425.13	Xntrpc	protein_coding	chr7	102065713	102096864	+	31152	0.00681308	0	0.0145199	0.0056777	0.0131399	0.019697	0.00701651	0.00950827	0	0.00325941	0.00205092	0	0	0	0	0	0	0
ENSMUSG00000070426.12	Rnf121	protein_coding	chr7	102019137	102065469	-	46333	1.38034	1.3233	0.975358	0.795928	1.03169	1.0212	0.411606	0.415538	0.81939	0.754959	1.29344	1.20438	0	0	0	0.0904711	0	0
ENSMUSG00000070427.4	Il18bp	protein_coding	chr7	102014885	102018690	-	3806	1.80306	2.29532	1.28569	1.37092	1.37425	1.4241	0.638908	0.691777	1.02623	1.01377	2.19906	1.83548	0	0	0	0	0	0
ENSMUSG00000070436.12	Serpinh1	protein_coding	chr7	99345376	99353239	-	7864	3.49057	3.69956	2.82363	2.67084	2.89755	2.93033	1.71633	1.97535	3.34427	3.30538	4.05408	3.94932	0	0	0	0	0	0
ENSMUSG00000070438.5	Olfr313	protein_coding	chr11	58815000	58819450	+	4451	0	0	0	0	0	0.00765871	0	0	0	0	0	0	0	0	0.303212	0	0	0
ENSMUSG00000070443.6	Gm10291	processed_pseudogene	chr3	78917258	78918256	+	999	1.27472	1.28363	0.493938	0.531146	0.637382	0.307108	0.410244	0.263554	0.573431	0.457374	0.767451	1.17951	0	0	0	0	0	0
ENSMUSG00000070448.13	Vmn2r89	polymorphic_pseudogene	chr14	51451857	51464172	+	12316	0	0	0	0	0	0	0	0	0	0	0	0	0	0	0	0	0	0
ENSMUSG00000070458.5	Vmn2r73	protein_coding	chr7	85850673	85876266	-	25594	0	0	0	0	0	0	0	0	0	0	0	0	1.77205	0.937956	1.17136	0.846771	2.18159	0.774428
ENSMUSG00000070459.6	Olfr290	protein_coding	chr7	84913075	84920861	+	7787	0	0	0.00528064	0	0	0.00437767	0	0	0	0	0	0	0	0	0	0	0	0
ENSMUSG00000070460.7	Olfr291	protein_coding	chr7	84853553	84859612	+	6060	0	0	0.0203566	0	0.00750524	0	0	0	0	0	0	0	0	0	0	0	0	0
ENSMUSG00000070461.3	9230112E08Rik	sense_overlapping	chr2	180983924	180987275	+	3352	0.886449	0.860766	1.26354	0.897022	1.2076	1.38308	0.643932	0.608741	1.16523	1.07535	0.800535	0.75328	0	0	0	0	0	0
ENSMUSG00000070462.4	Tlnrd1	protein_coding	chr7	83879873	83884305	-	4433	2.80882	2.69386	1.16877	0.847851	1.24144	1.09964	0.597848	0.853778	1.18653	1.29412	1.61419	1.42398	0	0	0	0	0	0
ENSMUSG00000070464.1	Ccl26	protein_coding	chr5	135560448	135563569	-	3122	0	0	0.0131712	0	0.0582726	0.0327568	0	0	0	0	0.0204645	0	0	0	0	0	0	0
ENSMUSG00000070465.9	Gm9696	transcribed_unprocessed_pseudogene	chr3	59952309	59973594	+	21286	0	0	0.0019318	0	0	0	0	0.00154615	0	0	0	0	0	0	0	0	0	0
ENSMUSG00000070469.12	Adamtsl3	protein_coding	chr7	82335694	82614450	+	278757	0.00786763	0.00833794	0.0113585	0.00761401	0.00962639	0.0116175	0.00382257	0.00413225	0.00242869	0.00254975	0.00366715	0.00664257	0	0	0	0	0	0
ENSMUSG00000070471.3	Erich6	protein_coding	chr3	58616300	58637207	-	20908	0	0.00383331	0.00196673	0.00422976	0.0152273	0.0065217	0.00392036	0.0047223	0	0	0.00305578	0	0	0	0	0	0	0
ENSMUSG00000070473.4	Cldn3	protein_coding	chr5	134986214	134987472	+	1259	1.74198	1.01855	0.555239	0.351215	0.469629	0.5686	0.325524	0.339831	0.579103	0.282271	1.01494	0.601667	0	0	0	0	0	0
ENSMUSG00000070476.10	Fam217b	protein_coding	chr2	178414524	178424428	+	9905	0.00714256	0.0242747	0.0207574	0.0312494	0.0596934	0.0550654	0.0110337	0.0199362	0.00525774	0.0461299	0.0193509	0.0424869	0.719753	0.517228	0.637455	0.885984	0.55967	0.492819
ENSMUSG00000070489.5	4930527J03Rik	processed_transcript	chr1	178276047	178276641	-	595	0	0	0	0.0743158	0.22932	0.114585	0.0918396	0.110626	0	0	0	0	0	0	0	0	0	0
ENSMUSG00000070490.4	Gm10293	processed_pseudogene	chr3	52612835	52613836	+	1002	0.423635	0.719882	0.328306	0.176519	0.136173	0.340209	0.190874	0.197074	0.103948	0.253336	0.510102	0.503991	0	0	0	0	0	0
ENSMUSG00000070493.3	Chchd2	protein_coding	chr5	129881156	129887470	-	6315	0	0	0	0	0	0	0	0	0	0	0	0	0	0	0	0	0	0
ENSMUSG00000070495.11	Ctcfl	protein_coding	chr2	173093609	173119525	-	25917	0.0136488	0.00927733	0.0523584	0.0460657	0.0473823	0.0578737	0.0263556	0.0380962	0.0542541	0.0548489	0.051769	0.0681984	0.0082952	0.0146392	0.204338	0.0480219	0.00424039	0.00522636
ENSMUSG00000070498.3	Tmem132b	protein_coding	chr5	125531774	125792583	+	260810	0.0208869	0.0251986	0.020181	0.0149196	0.059117	0.0616923	0.013514	0.0167831	0.0167729	0.0161565	0.0178827	0.0203309	0	0	0	0	0	0
ENSMUSG00000070501.14	Ifi214	protein_coding	chr1	173519717	173535957	-	16241	0	0	0	0	0	0.00419789	0	0.00202643	0	0	0	0	0	0	0.362648	0	0	0
ENSMUSG00000070504.9	Fcrl6	protein_coding	chr1	172596642	172602551	-	5910	0	0	0	0	0.0153915	0.00576801	0	0	0	0	0	0	0	0	0	0	0	0
ENSMUSG00000070509.15	Rgma	protein_coding	chr7	73375509	73419899	+	44391	0.199216	0.238323	0.0277897	0.0278908	0.0409829	0.0545226	0.0141563	0.0185349	0.0527924	0.051465	0.0590098	0.0549848	0	0	0	0	0	0
ENSMUSG00000070520.4	Nsmce3	protein_coding	chr7	64867052	64872997	-	5946	0	0	0	0	0	0	0	0	0	0	0	0	0	0	0	0	0	0
ENSMUSG00000070522.4	Gm6505	processed_pseudogene	chr3	28764713	28765360	-	648	0	0	0	0	0	0	0	0	0	0	0	0	0	0	0	0	0	0
ENSMUSG00000070524.1	Fcrlb	protein_coding	chr1	170907273	170912941	-	5669	0	0	0.00725355	0.00779995	0.0160458	0.00601322	0.00481959	0	0.00918644	0	0	0	1.95442	0.768813	1.33147	1.60276	0.234585	0.666923
ENSMUSG00000070526.2	Peg12	protein_coding	chr7	62461871	62464510	-	2640	2.09025	1.45722	0.965705	0.904457	0.58575	0.852223	0.403625	0.436324	0.611521	0.76922	1.69406	1.84911	0	0	0	0	0	0
ENSMUSG00000070527.3	Mkrn3	protein_coding	chr7	62417593	62420139	-	2547	0	0	0	0	0	0	0	0	0	0	0	0	0	0	0.334205	0	0	0
ENSMUSG00000070529.7	Wfdc10	protein_coding	chr2	164656046	164657368	+	1323	0.160424	0	0.0621623	0	0	0.0257664	0.0413035	0	0.0393635	0.0383738	0.048292	0.0636179	0	0	0	0	0	0
ENSMUSG00000070530.5	Wfdc16	protein_coding	chr2	164634707	164638796	-	4090	0	0	0	0	0.0111202	0.0166694	0	0	0.012733	0	0	0	0	0	0	0	0	0
ENSMUSG00000070531.4	Wfdc6b	protein_coding	chr2	164613522	164618212	+	4691	0.0150814	0	0	0	0.0193911	0.00726688	0	0	0	0	0	0	0	0	0	0	0	0
ENSMUSG00000070532.5	Ccdc190	protein_coding	chr1	169928648	169934653	+	6006	0.0117794	0.0266889	0	0	0.0302909	0.0624339	0.027295	0.00547973	0	0.0169059	0	0	0	0	0	0	0	0
ENSMUSG00000070533.11	Wfdc8	protein_coding	chr2	164596458	164613626	-	17169	0	0	0.0119752	0.00772635	0.0211925	0.0238259	0.00318275	0.0057507	0.00303325	0.00295699	0	0.00490224	0	0	0	0	0	0
ENSMUSG00000070544.6	Top1	protein_coding	chr2	160645888	160722764	+	76877	2.81324	2.90033	2.62949	2.22306	3.11486	3.21658	1.42836	1.56343	1.93674	1.7137	2.74254	2.60677	0	0	0	0	0	0
ENSMUSG00000070546.2	Mrgprb3	protein_coding	chr7	48642803	48643811	-	1009	0	0	0	0	0	0	0	0	0	0	0	0	0	0	0.168451	0	0	0
ENSMUSG00000070547.4	Mrgprb1	protein_coding	chr7	48444113	48456342	-	12230	0	0	0	0	0	0	0	0	0	0	0	0	0	0	0	0	0	0
ENSMUSG00000070550.2	Mrgprb4	protein_coding	chr7	48198070	48199288	-	1219	0	0	0	0	0	0	0	0	0	0	0	0	0	0	0	0	0	0
ENSMUSG00000070551.3	Mrgprb5	protein_coding	chr7	48167983	48169019	-	1037	0	0	0	0	0	0	0	0	0	0	0	0	0	0	0	0	0	0
ENSMUSG00000070552.2	Mrgprx1	protein_coding	chr7	48020971	48027597	-	6627	0	0	0	0	0	0	0	0	0	0	0	0	0	0	0	0	0	0
ENSMUSG00000070563.6	Spaca4	protein_coding	chr7	45725107	45725813	-	707	0	0	0	0	0	0.0482163	0	0	0	0	0	0	0	0	0	0	0	0
ENSMUSG00000070564.15	Ntn5	protein_coding	chr7	45684022	45694556	+	10535	0.120878	0.0988998	0.054645	0.0335779	0.10793	0.142374	0.0570565	0.0437359	0.0642632	0.1012	0.14555	0.159785	0	0.188965	0	0	0	0
ENSMUSG00000070565.11	Rasal2	protein_coding	chr1	157135182	157412595	-	277414	0.502906	0.49432	0.265772	0.215021	0.284451	0.30155	0.109028	0.125398	0.340723	0.338562	0.666968	0.686283	0	0	0	0	0	0
ENSMUSG00000070568.12	Slc6a21	protein_coding	chr7	45277513	45288998	+	11486	0.0184782	0.0209334	0.0214802	0.042347	0.0593963	0.0920039	0.00713624	0.0114614	0.0226702	0.00884007	0.0111249	0.00732775	0	0	0	0	0	0
ENSMUSG00000070570.5	Slc17a7	protein_coding	chr7	45163949	45176142	+	12194	0.214666	0.177461	0.175353	0.203067	0.406553	0.374604	0.194935	0.188928	0.251976	0.258131	0.277693	0.220873	0	0	0	0	0	0
ENSMUSG00000070572.7	Trmt112-ps2	processed_pseudogene	chr4	149457329	149457706	+	378	7.67362	5.08869	2.17568	2.57353	2.88773	3.42693	1.59019	1.74134	5.78644	3.76063	6.59186	6.45722	0	0	0	0	0	0
ENSMUSG00000070574.2	2310016G11Rik	antisense	chr7	44668233	44678235	+	10003	0.00707258	0	0	0	0.0500149	0.0238551	0.00273141	0.00329014	0.00520623	0.00507533	0	0.00841413	0	0	0.13011	0	0	0
ENSMUSG00000070576.4	Mn1	protein_coding	chr5	111417362	111457033	+	39672	0.135531	0.163639	0.0922492	0.0769065	0.102034	0.0996753	0.0619834	0.0754922	0.137835	0.145887	0.164267	0.140023	0	0	0.236884	0	0	0
ENSMUSG00000070577.5	Gm572	protein_coding	chr4	148643317	148671572	+	28256	0.0751136	0.0907665	0.139707	0.0876346	0.247883	0.247319	0.086059	0.121134	0.129015	0.106007	0.11984	0.104255	0	0.348173	0.134208	0.107568	0	0
ENSMUSG00000070583.1	Fv1	protein_coding	chr4	147868979	147870358	+	1380	2.81963	2.14886	2.205	2.75561	3.79015	3.80413	1.44531	1.8602	1.84914	1.58192	2.91673	2.62258	0	0.186911	1.03327	0.397981	0	0
ENSMUSG00000070594.10	Gm4788	protein_coding	chr1	139697623	139781243	-	83621	0.00169209	0.00287536	0.00590096	0.0052879	0.0217561	0.01916	0.00490109	0.00590365	0.000622785	0.000607127	0.000764046	0.00100652	0	0	0.159294	0.281465	0	0
ENSMUSG00000070601.5	Vmn2r84	protein_coding	chr10	130377925	130394332	-	16408	0.0474291	0.0488462	0.0250612	0.0134745	0.0471227	0.0415516	0.0166518	0.0140407	0.00634787	0.0154707	0.0311508	0.0359072	0	0	0	0	0	0
ENSMUSG00000070604.5	Vsig10l	protein_coding	chr7	43463151	43472019	+	8869	0.263237	0.280139	0.106637	0.159541	0.205127	0.142213	0.107823	0.166987	0.0822067	0.166004	0.151279	0.11388	0	0	0	0	0	0
ENSMUSG00000070605.4	Zfp992	protein_coding	chr4	146449023	146470292	+	21270	14.7248	15.4792	5.67604	4.85004	5.22388	5.48276	2.47532	2.54997	6.87272	6.92428	14.3851	13.636	0	0	0	0	0	0
ENSMUSG00000070606.4	Gm10298	processed_pseudogene	chr7	43387680	43387944	-	265	0	0	0	0	0.343258	0.257275	0	0	0	0	0	0	0	0	0	0	0	0
ENSMUSG00000070609.3	Aadacl4	protein_coding	chr4	144613707	144623398	+	9692	0.00729953	0	0	0	0.00469271	0.0246206	0	0.00339572	0	0	0	0	167.316	152.392	119.236	90.6607	146.846	208.078
ENSMUSG00000070610.4	Gm13127	processed_pseudogene	chr4	144587244	144588632	+	1389	1.32428	1.67333	0.384856	0.191006	0.360187	0.294505	0.216375	0.331719	0.48741	0.438605	1.42592	0.908926	0	0	0	0	0	0
ENSMUSG00000070616.13	Gm13040	protein_coding	chr4	143535954	143542471	+	6518	0	0.0122962	0.00630874	0	0.00697787	0.0156899	0	0.0151479	0	0	0	0	0	0	0	0	0	0
ENSMUSG00000070617.2	Gm13089	protein_coding	chr4	143696500	143702711	-	6212	0	0	0.026478	0	0	0.027438	0.00879661	0.010596	0	0	0	0	0	0	0	0	0	0
ENSMUSG00000070618.10	BC080695	protein_coding	chr4	143551700	143573798	+	22099	0.00640274	0	0.0186073	0.0020009	0.0246971	0.0185107	0.0222544	0.022339	0	0	0.0028911	0	0	0	0	0	0	0
ENSMUSG00000070619.5	Gm13119	protein_coding	chr4	144357942	144364419	+	6478	0.152896	0.17321	0.152345	0.0750845	0.273817	0.368358	0.160273	0.142253	0.0723528	0.148904	0.029588	0.0649633	0	0	0	0	0	0
ENSMUSG00000070621.3	Vmn2r-ps60	unprocessed_pseudogene	chr7	42429828	42430724	-	897	0	0	0.0458421	0	0	0	0.0609192	0	0	0	0	0	0	0	0	0	0	0
ENSMUSG00000070637.2	Srarp	protein_coding	chr4	141432672	141436105	-	3434	0.515048	0.746855	0.0598724	0.0901355	0.158934	0.12905	0.0716076	0.134175	0.0909923	0.133057	0.0186052	0.0490195	0	0	0	0	0	0
ENSMUSG00000070639.5	Lrrc8b	protein_coding	chr5	105415775	105490074	+	74300	0.136162	0.169355	0.0819086	0.0607029	0.07162	0.0949719	0.0459661	0.0442951	0.111445	0.096344	0.1694	0.177848	0	0	0	0	0	0
ENSMUSG00000070641.3	Gm16410	processed_pseudogene	chrX	134489370	134490143	+	774	0	0.103549	0	0	0	0	0	0	0	0	0	0.108742	0	0	0	0	0	0
ENSMUSG00000070643.11	Sox13	protein_coding	chr1	133382303	133424377	-	42075	0.936568	0.988621	0.315671	0.251172	0.313481	0.287619	0.100003	0.13141	0.556983	0.649161	1.02802	0.91818	0	0	0	0	0	0
ENSMUSG00000070644.13	Etnk2	protein_coding	chr1	133363572	133380336	+	16765	0.210996	0.353765	0.41942	0.327052	0.564283	0.660835	0.167861	0.192383	0.273359	0.263457	0.262954	0.306243	0	0	0	0	0	0
ENSMUSG00000070645.5	Ren1	protein_coding	chr1	133350510	133360325	+	9816	0.122524	0.155133	0.0418911	0.0225234	0.097302	0.0520919	0.025051	0.0201169	0.0424433	0.0879243	0.0715967	0.0342977	0	0	0	0	0	0
ENSMUSG00000070661.7	Rnf186	protein_coding	chr4	138967112	138968365	+	1254	0	0.063913	0	0	0.0362693	0.0271842	0	0	0	0.0404853	0.0509492	0	0.123348	0.029487	0.0268671	0.0112138	0.032413	0.0839906
ENSMUSG00000070667.7	Rpl31-ps10	processed_pseudogene	chr4	137395299	137395676	+	378	0.561484	0.424057	0.217568	0.116979	0.481288	0.541094	0.0722812	0	0.275545	0.537233	0.84511	0.222663	0	0	0	0	0	0
ENSMUSG00000070677.8	D5Ertd577e	protein_coding	chr5	95456806	95485587	+	28782	0	0	0	0	0	0	0	0	0	0	0	0	0	0	0	0	0	0
ENSMUSG00000070683.7	Lactbl1	protein_coding	chr4	136622621	136639110	+	16490	0.0042903	0.00972066	0.00748096	0.021452	0.0275814	0.041345	0.0182259	0.0139708	0	0.012315	0.00774898	0.0102082	0	0	0	0	0	0
ENSMUSG00000070686.10	C87414	protein_coding	chr5	93634993	93671551	-	36559	0.00387029	0.00219226	0	0	0	0	0	0	0.00142449	0	0	0	0	0	0	0	0	0
ENSMUSG00000070687.11	Htr1d	protein_coding	chr4	136423524	136444398	+	20875	0.0169454	0.0115181	0.0157587	0.0296551	0.0675418	0.0669531	0.0104708	0.0110361	0.0149685	0.0097281	0.00306061	0.00806386	0	0	0	0	0	0
ENSMUSG00000070690.7	Albfm1	protein_coding	chr5	90561107	90597871	+	36765	0.0019243	0	0.00782925	0.00360815	0.00618547	0.00741769	0	0.00089518	0.00141651	0	0	0	0.374518	0.605403	0.796889	0.56293	0.973419	0.895659
ENSMUSG00000070691.10	Runx3	protein_coding	chr4	135120652	135177990	+	57339	0.0962394	0.0852641	0.0236658	0.0161945	0.0452128	0.0433996	0.00714756	0.0172193	0.0290639	0.0292185	0.0367704	0.0322933	0	0	0	0	0	0
ENSMUSG00000070692.6	Rps12-ps10	processed_pseudogene	chr2	122219993	122220391	+	399	0.886554	0.602608	0	0.554109	0.227979	0.0854359	0.479338	0.412422	0.913648	0.890676	0.640504	0.421887	0	0	0	0	0	0
ENSMUSG00000070695.4	Cntnap5a	protein_coding	chr1	115684756	116587323	+	902568	0.000156768	8.87987e-05	0.000364474	9.79825e-05	0.00110861	0.000755377	0.000121087	0.00018232	5.76997e-05	0.000337494	0	9.32523e-05	0	0	0.252511	0	0	0
ENSMUSG00000070697.4	Utp3	protein_coding	chr5	88554462	88556090	+	1629	29.8362	32.5704	11.5864	13.0835	18.8739	17.0549	9.77832	11.8594	20.2046	17.9513	24.8266	20.4604	0	0	0	0	0	0
ENSMUSG00000070699.5	Sars2	protein_coding	chr7	28741992	28753871	+	11880	1.92351	1.73382	1.02109	0.867237	1.00688	1.15065	0.540466	0.603928	1.13099	1.25212	1.87691	1.31067	0.374518	1.19633	1.91237	0.536814	0	0
ENSMUSG00000070702.9	Csn1s1	protein_coding	chr5	87666208	87682578	+	16371	0	0	0	0	0	0	0	0	0	0	0	0	0	0	0	0	0	0
ENSMUSG00000070704.10	Ugt2b36	protein_coding	chr5	87065927	87092555	-	26629	0	0	0	0	0	0	0	0	0	0	0	0	0	0	0	0	0	0
ENSMUSG00000070705.3	Eid2b	protein_coding	chr7	28277739	28279489	+	1751	0.484846	0.869669	1.1742	0.505059	1.66238	1.20703	0.827002	0.845807	0.743546	0.753845	0.766246	0.817151	0	0	0	0	0	0
ENSMUSG00000070708.5	Gtsf1l	protein_coding	chr2	163087034	163087855	-	822	17.1273	15.3079	3.70183	4.24965	3.70715	4.18854	1.89461	2.36225	10.3269	7.8438	14.8456	11.1608	0	0	0	0	0	0
ENSMUSG00000070709.12	Zfp974	protein_coding	chr7	27907392	27929460	-	22069	0.516121	0.410376	0.193779	0.150272	0.263794	0.2456	0.139898	0.132725	0.332729	0.340466	0.347403	0.423331	0	0	0	0	0	0
ENSMUSG00000070713.5	Gm10282	protein_coding	chr8	72304110	72305260	-	1151	1.65957	0.974853	0.857418	1.03726	1.14593	1.18467	0.759612	0.914997	1.40262	1.32325	1.44322	2.19374	0	0	0	0	0	0
ENSMUSG00000070717.1	Gm10300	antisense	chr4	132074697	132076992	+	2296	0	0	0	0.0192587	0.178282	0.118777	0.0356998	0.0430025	0	0	0.0278268	0.0366579	0	0	0	0	0	0
ENSMUSG00000070719.4	Pla2g4d	protein_coding	chr2	120265595	120289197	-	23603	0.00299737	0.0101869	0.0139373	0.00749361	0.0038539	0.00577705	0.00115758	0.00697184	0	0	0.00270687	0.00356592	0	0	0	0	0	0
ENSMUSG00000070720.4	Tmem200b	protein_coding	chr4	131921200	131923140	+	1941	0.145795	0.123875	0.0211851	0.113905	0.0234321	0.0702503	0	0.0339117	0	0.0523117	0.197497	0.0433624	0	0	0	0	0	0
ENSMUSG00000070729.5	Gm12966	processed_pseudogene	chr4	129899093	129899902	+	810	14.4988	14.5452	5.68578	6.33244	8.25409	9.72166	4.18267	3.94123	8.74395	6.45575	10.9639	8.83229	0	0	0	0	0	0
ENSMUSG00000070730.11	Rmdn3	protein_coding	chr2	119137001	119157034	-	20034	1.33132	1.58421	0.837431	0.75705	1.20549	1.18939	0.565975	0.688321	1.23995	1.11248	1.86562	1.98296	0	0	0	0	0	0
ENSMUSG00000070732.2	Rbm44	protein_coding	chr1	91145089	91170795	+	25707	0.10733	0.165238	0.249534	0.264891	0.32377	0.346101	0.136043	0.140827	0.141808	0.134293	0.246047	0.150607	0	0	0	0	0	0
ENSMUSG00000070733.13	Fryl	protein_coding	chr5	73019987	73256619	-	236633	1.51849	1.50077	0.411667	0.351115	0.401321	0.426701	0.181738	0.197635	0.360709	0.356575	0.760583	0.719904	0	0	0.175716	0	0	0
ENSMUSG00000070737.10	Tmem35b	protein_coding	chr4	127123691	127129644	+	5954	0.451526	0.524979	0.352223	0.311917	0.366665	0.337798	0.178967	0.221104	0.148694	0.196116	0.150229	0.268586	0	0	0	0	0	0
ENSMUSG00000070738.10	Dgkd	protein_coding	chr1	87853287	87945180	+	91894	1.14635	1.12248	0.962073	0.757865	0.942855	1.04499	0.374033	0.404345	0.82174	0.798317	1.57685	1.5085	0	0	0	0	0	0
ENSMUSG00000070777.5	Ceacam20	protein_coding	chr7	19965412	19991104	+	25693	0.269848	0.293224	0.134438	0.113587	0.145156	0.180442	0.0967706	0.0832613	0.210801	0.167957	0.233748	0.186724	2.85333	1.35424	1.76772	1.18771	2.56019	2.40036
ENSMUSG00000070778.5	Rpl7a-ps8	processed_pseudogene	chr7	19953783	19954583	+	801	0	0	0.205345	0	0.113562	0.0851159	0.0341102	0.0410877	0	0	0	0.105077	0	0.159381	0.308413	0.1059	0	0
ENSMUSG00000070780.11	Rbm47	protein_coding	chr5	66016549	66173118	-	156570	0.249424	0.240589	0.0853555	0.0706041	0.099928	0.0883957	0.0417067	0.0451934	0.104775	0.120947	0.108137	0.0978368	0	0	0	0	0	0
ENSMUSG00000070794.11	BC016548	lincRNA	chr2	103377643	103389044	-	11402	0	0	0.00360642	0.00387808	0.00797785	0.00298973	0.00239627	0.0057729	0	0	0	0	0	0	0	0	0	0
ENSMUSG00000070796.11	Psg21	protein_coding	chr7	18646736	18656725	-	9990	0	0	0.0082323	0	0.00455273	0.0102369	0.00546993	0	0	0	0	0	0	0	0	0	0	0
ENSMUSG00000070797.4	Psg27	protein_coding	chr7	18556514	18567305	-	10792	0	0	0	0	0	0	0.00253172	0	0	0	0	0	0	0	0	0	0	0
ENSMUSG00000070798.4	Psg25	protein_coding	chr7	18519702	18532269	-	12568	0	0	0.00327183	0	0	0.00813708	0	0.00261866	0	0	0	0	0	0	0	0	0	0
ENSMUSG00000070799.4	Psg26	protein_coding	chr7	18474582	18484177	-	9596	0	0	0	0	0	0	0	0.00342969	0	0	0	0	0	0	0	0	0	0
ENSMUSG00000070802.5	Pnmal2	protein_coding	chr7	16944682	16948828	+	4147	0.477675	0.347876	0.247892	0.191927	0.416761	0.484988	0.184476	0.230149	0.339065	0.355025	0.338941	0.243549	0	0	0	0	0	0
ENSMUSG00000070803.6	Cited4	protein_coding	chr4	120666572	120667820	+	1249	0.566429	0.513351	0.362149	0.460235	1.27451	1.00984	0.393756	0.474302	0.125087	0.0812947	0.306919	0.404323	0	0	0	0	0	0
ENSMUSG00000070806.5	Zmynd12	protein_coding	chr4	119422814	119467444	+	44631	0.0523101	0.053873	0.176897	0.144649	0.274128	0.291006	0.102234	0.126834	0.134188	0.127402	0.0730077	0.0848624	0	0	0.0668411	0	0	0
ENSMUSG00000070808.4	Bicra	protein_coding	chr7	15970672	16047921	-	77250	0.688696	0.7055	0.392839	0.368053	0.459233	0.504825	0.178612	0.205775	0.49415	0.485012	0.875856	0.786644	0	0.0326716	0	0	0.019938	0
ENSMUSG00000070810.10	Sult2a6	protein_coding	chr7	14222403	14254870	-	32468	0	0	0.00126649	0	0.00140082	0.00209985	0	0	0	0	0	0	0	0	0	0	0	0
ENSMUSG00000070811.6	Sult2a2	protein_coding	chr7	13733505	13779636	+	46132	0.00153358	0.00347467	0	0.000958509	0.000985904	0.00147789	0.000592263	0.000713415	0	0	0.00138495	0	0	0	0	0	0	0
ENSMUSG00000070814.15	Zswim9	protein_coding	chr7	13258967	13278721	-	19755	0.376028	0.365134	0.326798	0.261883	0.888684	0.976681	0.38449	0.36818	0.292617	0.346938	0.339584	0.255631	0	0	0	0	0	0
ENSMUSG00000070815.3	Vmn1r87	protein_coding	chr7	13130904	13140157	-	9254	0	0.00866078	0.00444352	0.00477825	0.0147445	0.0110511	0.0177149	0.0142258	0.00562761	0.0329167	0.0138082	0	0	0	0	0	0	0
ENSMUSG00000070816.3	Vmn1r86	protein_coding	chr7	13097531	13119917	-	22387	0	0	0.00734718	0.00790064	0.0142213	0.00304542	0.00488181	0.00147011	0.0116313	0	0.0114156	0.0112788	0	0	0	0	0.456824	0
ENSMUSG00000070817.3	Vmn1r85	protein_coding	chr7	13083313	13095173	-	11861	0	0	0	0	0.00383456	0.00862211	0	0.00277475	0.00439069	0.00856058	0	0.00709607	0	0	0	0	0	0
ENSMUSG00000070820.3	Olfr1339	protein_coding	chr4	118732175	118736906	+	4732	0	0	0.00868985	0.00934445	0.0192231	0.0144078	0.00577394	0.0208651	0	0	0	0	0	0	0	0	0	0
ENSMUSG00000070821.6	Olfr1340	protein_coding	chr4	118720138	118729395	+	9258	0.0305669	0.0432852	0.022208	0.0143286	0.0393016	0.033139	0.0118048	0.0106647	0.00562518	0.0164512	0.00690109	0.0272737	0	0	0	0	0	0
ENSMUSG00000070822.5	Zscan18	protein_coding	chr7	12768090	12803635	-	35546	0.358253	0.430655	0.342419	0.281136	0.436316	0.443062	0.201385	0.203693	0.413154	0.438472	0.438565	0.52092	0	0	0	0	0	0
ENSMUSG00000070828.10	Zscan4f	protein_coding	chr7	11397915	11402318	+	4404	0.0642571	0.0909932	0.130719	0.180727	0.289166	0.286397	0.241955	0.216718	0	0	0.043522	0.0191114	0	0	0	0	0	0
ENSMUSG00000070834.5	Gm13015	processed_pseudogene	chr4	117148923	117149126	+	204	1.3872	0	0	0.650263	0.668849	1.00262	0.267865	0.32266	0	0	0	0.412581	0	0	0.129125	0	0	0
ENSMUSG00000070837.5	Aurkc	protein_coding	chr7	6995300	7003091	+	7792	1.69786	1.94401	0.226922	0.209967	0.245153	0.240617	0.147271	0.0844745	0.414378	0.267134	0.31978	0.442868	0	0	0.224269	0	0	0
ENSMUSG00000070841.5	Vmn2r34	protein_coding	chr7	7670804	7689513	-	18710	0	0	0	0	0	0	0	0	0	0	0	0	0	0	0.163889	0	0	0
ENSMUSG00000070844.11	Vmn2r42	protein_coding	chr7	8182372	8200320	-	17949	0	0	0	0	0	0	0	0	0	0	0	0	0	0	0	0	0	0
ENSMUSG00000070847.13	Vmn2r30	protein_coding	chr7	7310437	7337609	-	27173	0.00260358	0.0029495	0.00151328	0.00325455	0.00669514	0.0125452	0.00703846	0.00242235	0.0057496	0.00747338	0.00470249	0.00619486	0	0	0	0	0	0
ENSMUSG00000070852.2	Olfr1121	protein_coding	chr2	87369895	87373469	+	3575	0	0	0	0	0.0127222	0	0	0	0	0	0	0	0	0.156948	0.60741	0.251231	0	0
ENSMUSG00000070853.5	Olfr1150-ps1	protein_coding	chr2	87843993	87849541	+	5549	0	0	0	0	0	0	0	0	0	0	0	0	0	0	0	0	0	0
ENSMUSG00000070855.8	Olfr1116	protein_coding	chr2	87267534	87278262	+	10729	0	0	0	0	0.0127174	0.00635454	0	0	0	0	0	0	0	0	0	0	0	0
ENSMUSG00000070856.5	Olfr1115	protein_coding	chr2	87248013	87253868	+	5856	0	0	0	0	0.00776669	0	0	0	0	0	0	0	0.330594	0.605403	0.690414	0.844396	0.723946	1.19421
ENSMUSG00000070857.4	Olfr1113	protein_coding	chr2	87208970	87214650	+	5681	0	0	0	0	0	0	0	0	0	0	0	0	0	0	0.218662	0	0	0
ENSMUSG00000070858.12	Gm1673	protein_coding	chr5	33983433	33985013	+	1581	0.0894966	0.101388	0.208073	0.0279683	0.143839	0.107808	0.10369	0.166534	0.0329399	0.19267	0.0808227	0.0532363	0	0	0.118364	0.114275	0	0
ENSMUSG00000070866.4	Zfp804a	protein_coding	chr2	82053222	82259879	+	206658	0.00205403	0.00116347	0.000596933	0.000213967	0.00440164	0.00296916	0.00026442	0.000796274	0	0	0.00030916	0.000814549	0	0	0	0	0	0
ENSMUSG00000070867.4	Trabd2b	protein_coding	chr4	114406724	114615098	+	208375	0.00271614	0.000384628	0.00236806	0.00212204	0.00327403	0.00654377	0.00340914	0.00379062	0.00199939	0.00170548	0.00551902	0.00282743	0	0	0	0	0	0
ENSMUSG00000070868.11	Skint3	protein_coding	chr4	112232245	112300468	+	68224	0	0.00117476	0	0	0.00266661	0.00299797	0.000800958	0.0014472	0	0	0	0	1480.49	427.094	493.032	855.213	1014.18	644.847
ENSMUSG00000070870.6	Cryge	protein_coding	chr1	65048554	65051149	-	2596	0.599551	0.617464	0.221758	0.306596	0.385439	0.420203	0.263119	0.278909	0.180548	0.234677	0.270722	0.389059	0	0	0	0	0	0
ENSMUSG00000070871.10	Ccnyl1	protein_coding	chr1	64690455	64725644	+	35190	1.4837	1.49863	1.2363	0.965029	2.75682	2.97007	1.01401	1.08676	0.839107	0.89303	1.26546	1.24611	0	0	0	0	0	0
ENSMUSG00000070873.5	Lilra5	protein_coding	chr7	4237754	4243463	+	5710	0.0619501	0.0140362	0	0	0.0318611	0.0179101	0	0.0057638	0	0	0	0	0	0	0.295336	0	0	0
ENSMUSG00000070875.5	Olfr1100	protein_coding	chr2	86976029	86979954	-	3926	0	0	0	0	0	0	0	0	0	0	0	0	0	0.00456386	0.00840989	0.00404325	0	0.00311382
ENSMUSG00000070877.4	Ldlrad1	protein_coding	chr4	107209180	107218060	+	8881	0.0159322	0.0270736	0.162055	0.159326	0.153637	0.115152	0.0615297	0.0629987	0.00586397	0.0171496	0.0287762	0.0189543	0	0	0	0	0	0
ENSMUSG00000070880.10	Gad1	protein_coding	chr2	70553072	70602014	+	48943	0.140213	0.114629	0.00756151	0.00903457	0.0408883	0.0424867	0.0100484	0.0141213	0.0191529	0.0228206	0.0104432	0.0206362	0	0	0	0	0	0
ENSMUSG00000070883.3	Ccdc173	protein_coding	chr2	69758033	69789575	-	31543	0.152516	0.193107	0.0977721	0.0841098	0.223494	0.237757	0.101344	0.0824269	0.0990608	0.107837	0.109377	0.117406	0	0	0	0	0	0
ENSMUSG00000070890.3	Gm12794	protein_coding	chr4	101940407	101943183	+	2777	0.0509521	0.0288609	0.23692	0.238844	0.343938	0.257785	0.177098	0.213325	0.0187533	0	0	0.0606169	0	0	0	0	0	0
ENSMUSG00000070891.2	Gm12689	protein_coding	chr4	99295900	99297258	+	1359	0.104116	0.0589749	0.0302578	0.130148	0	0.0501677	0.0402094	0	0	0.0747145	0	0.0619327	0	0	0	0	0	0
ENSMUSG00000070896.2	Rpl23a-ps1	processed_pseudogene	chr1	45981548	45982012	+	465	0	0	0	0	0	0	0	0	0	0	0	0	0	0	0	0	0	0
ENSMUSG00000070902.5	Zfp352	protein_coding	chr4	90218820	90225702	+	6883	0	0	0.0418193	0.102788	0.237882	0.123816	0.17069	0.157791	0	0.00737593	0.0185647	0.0122282	1.00746	0.387901	0.56842	0.273789	0.467484	0.76515
ENSMUSG00000070904.4	Ifna4	protein_coding	chr4	88841861	88842421	+	561	0	0	0	0	0	0	0	0	0	0	0	0	0	0	0	0	0	0
ENSMUSG00000070908.1	Gm13288	protein_coding	chr4	88805531	88808380	+	2850	0	0	0.0144282	0	0.0797925	0.0598052	0.00958676	0.0115478	0	0	0	0	0	0	0	0	0	0
ENSMUSG00000070923.4	Klhl9	protein_coding	chr4	88718292	88722465	-	4174	12.1528	12.5001	7.12267	6.33501	11.4413	10.5762	6.70947	6.53652	9.88158	9.64529	9.49018	10.1024	0	0	0	0	0	0
ENSMUSG00000070933.10	Speer4d	protein_coding	chr5	15619064	15623864	+	4801	0	0	0	0	0	0	0	0	0	0	0	0	0	0	0	0	0	0
ENSMUSG00000070934.6	Rraga	protein_coding	chr4	86575668	86577285	+	1618	19.5451	19.5166	14.0541	12.5986	22.9658	22.6276	8.89916	10.4551	13.8081	11.6096	15.8739	17.0102	0	0	0.125327	0	0	0
ENSMUSG00000070939.9	Tgfbrap1	protein_coding	chr1	43047200	43098637	-	51438	0.390609	0.414461	0.398908	0.327521	0.737427	0.804541	0.320295	0.348704	0.289558	0.245759	0.270774	0.297801	0	0.334984	0	0	0	0
ENSMUSG00000070942.8	Il1rl2	protein_coding	chr1	40324610	40367562	+	42953	0.0280004	0.0447821	0.002872	0.00514724	0.0211774	0.0190472	0.00826926	0.00612973	0.0121244	0.0130015	0.0252866	0.0137165	0	0	0	0	0	0
ENSMUSG00000070943.3	Olfr356	protein_coding	chr2	36937121	36938068	+	948	0	0	0	0	0	0	0	0	0	0	0	0	0	0.14479	0	0	0	0
ENSMUSG00000070953.13	Rabepk	protein_coding	chr2	34777556	34799912	-	22357	0.952492	1.09338	0.785364	0.619055	1.0131	1.04903	0.475393	0.507867	0.468205	0.651723	0.880182	0.790579	0	0	0	0	0	0
ENSMUSG00000070960.4	Gm19680	processed_pseudogene	chr1	31615149	31616661	+	1513	0.467594	0.794582	0.54356	0.321479	0.240485	0.202776	0.180583	0.174019	0.309783	0.268439	0.886779	0.611918	0	0	0	0	0	0
ENSMUSG00000070972.13	Dnajc25	protein_coding	chr4	58995062	59025573	+	30512	0.00695599	0.00525346	0.0121291	0.0028984	0.0283217	0.0178757	0.00537276	0.0140222	0.0102408	0.00332777	0.00837576	0.00827542	0	0	0	0	0	0
ENSMUSG00000070977.4	Defb44-ps	unprocessed_pseudogene	chr1	18210053	18223564	-	13512	0	0	0.00304325	0	0.00336603	0.0151372	0.00404415	0	0	0.00751458	0	0	0	0	0	0	0	0
ENSMUSG00000070979.5	Actl7a	protein_coding	chr4	56743413	56744925	+	1513	0	0	0	0	0	0	0	0	0	0	0	0	0	0	0	0	0	0
ENSMUSG00000070980.4	Actl7b	protein_coding	chr4	56740005	56741443	-	1439	0.147492	0.334177	0.771542	0.460923	0.600523	0.71068	0.246831	0.297322	0.289523	0.317524	0.310794	0.292448	1.98924	0.230302	1.12462	0.284607	1.05768	0
ENSMUSG00000070983.3	Olfr270	protein_coding	chr4	52964547	52972474	+	7928	0	0	0	0	0	0	0	0	0	0	0	0	0	0	0.315638	0.101578	0.160734	0
ENSMUSG00000070985.3	Acnat1	protein_coding	chr4	49447105	49473912	-	26808	0.0184732	0.00298966	0.0306777	0.0329886	0.0254486	0.0292467	0.0163069	0.0171873	0.0174836	0.0246192	0.0166828	0.015698	0	0	0	0	0	0
ENSMUSG00000070990.2	Foxe1	protein_coding	chr4	46343609	46346412	+	2804	0	0	0.0146649	0.0315392	0.0486609	0.097258	0.00974404	0.0704236	0.0371455	0	0	0	0	0	0	0	0	0
ENSMUSG00000070995.10	Gm6313	lincRNA	chr6	148606786	148614309	-	7524	0	0	0.00546522	0.00587692	0.00604489	0.00453069	0	0.00874835	0	0	0	0	0	0	0	0	0	0
ENSMUSG00000070997.4	1700055D18Rik	antisense	chr4	45011687	45015406	+	3720	0.038036	0.236993	0.210023	0.166412	0.843613	0.788078	0.24972	0.238872	0.0839967	0.0545898	0.120224	0	0	0	0.214537	0.310484	0	0
ENSMUSG00000070999.2	Ccin	protein_coding	chr4	43983483	43985423	+	1941	0.182244	0.330332	0.211851	0.136686	0.562371	0.509314	0.337833	0.152603	0.295135	0.235403	0.329162	0.3469	0	0	0	0	0	0
ENSMUSG00000071000.3	Olfr155	protein_coding	chr4	43851565	43857595	+	6031	0	0	0	0.00733177	0.0150827	0.0169569	0.00453031	0.010914	0	0	0	0	0	0	0	0	0	0
ENSMUSG00000071001.4	Hrct1	protein_coding	chr4	43727188	43728639	+	1452	0.0487239	0.0551976	0	0	0.187941	0.0234772	0	0	0.0717327	0.0699291	0	0.0579659	0	0	0	0	0	0
ENSMUSG00000071005.7	Ccl19	protein_coding	chr4	42754525	42756577	-	2053	0	0	0	0	0	0	0	0	0	0	0	0	0	0	0.208632	0	0.23889	0
ENSMUSG00000071014.10	Ndufb6	protein_coding	chr4	40270591	40279421	-	8831	2.60364	3.05849	2.57031	2.1781	3.72362	3.51273	1.86872	2.01247	2.41784	2.31106	2.48876	2.84018	0	0	0	0	0	0
ENSMUSG00000071015.2	Gm136	protein_coding	chr4	34743784	34756263	-	12480	0.0170065	0.0321101	0.128501	0.0637758	0.0838205	0.090139	0.0437857	0.0474682	0.0375562	0.0325439	0.0307165	0.00674411	0	0	0	0	0	0
ENSMUSG00000071019.11	Sdr16c6	protein_coding	chr4	4055929	4077522	-	21594	0	0	0	0	0	0.00157863	0	0	0	0	0	0	0	0	0	0	0	0
ENSMUSG00000071033.1	Gm10308	3prime_overlapping_ncRNA	chr17	91088493	91089391	+	899	0	0	0	0	0	0.0758375	0	0	0	0	0	0	1341.78	644.815	571.953	826.189	1166.3	885.491
ENSMUSG00000071035.5	Gm5499	processed_pseudogene	chr17	87078271	87079155	+	885	0.479641	0.271684	0.232318	0.199855	0.256959	0.26963	0.277854	0.111564	0.11769	0.286828	0.144385	0.475517	0	0	0	0	0	0
ENSMUSG00000071036.2	Gm10309	protein_coding	chr17	86497732	86505232	-	7501	0	0	0.00548198	0	0.0242537	0.00908917	0	0.00438759	0	0	0	0	0	0	0	0	0	0
ENSMUSG00000071037.6	Camkmt	protein_coding	chr17	85090552	85458588	+	368037	0.600136	0.53092	0.281892	0.228396	0.351707	0.366419	0.124794	0.139233	0.221026	0.208985	0.455867	0.418503	0	0	0	0	0	0
ENSMUSG00000071040.2	Gm9386	processed_pseudogene	chr17	80938346	80938714	-	369	0.191726	0	0.222875	0.359495	0.36977	0.831437	0.148088	0.356762	0	0	0.173144	0	0	0	0	0	0	0
ENSMUSG00000071041.4	Impdh2-ps	processed_pseudogene	chr8	100030558	100032102	+	1545	33.7937	40.6181	15.836	13.1652	16.8974	19.1295	10.2039	11.2047	28.9547	28.1609	34.8192	32.4136	0	0	0	0	0	0
ENSMUSG00000071042.12	Rasgrp3	protein_coding	chr17	75435896	75529054	+	93159	0.00455654	0.00344129	0.00617959	0.0056958	0.0131818	0.0102458	0.00615902	0.00565249	0.024597	0.0267034	0.0240037	0.0216833	0	0.197694	0.218662	0	0	0
ENSMUSG00000071047.5	Ces1a	protein_coding	chr8	93020214	93048192	-	27979	0	0.00286454	0	0	0.0048767	0.00609188	0.00195306	0.00941028	0	0	0.00456702	0.0030082	0	0	0	0	0	0
ENSMUSG00000071052.4	Rpl7a-ps5	processed_pseudogene	chr17	57838430	57839221	-	792	1.9652	1.92271	0.415357	0.669968	0.516838	0.860832	0.275983	0.498656	0.986324	0.76922	1.21004	2.33796	0	0	0	0	0	0
ENSMUSG00000071054.12	Safb	protein_coding	chr17	56584825	56606294	+	21470	5.26237	5.31202	3.28465	2.79683	3.58643	3.99477	1.6709	1.81955	3.49531	3.34122	4.81186	4.41806	0	0	0	0	0	0
ENSMUSG00000071064.15	Zfp827	protein_coding	chr8	79028437	79193766	+	165330	1.72064	1.66664	1.06749	0.829103	0.687467	0.722892	0.288708	0.306559	0.916317	0.89512	1.81164	1.70288	0	0	0	0	0	0
ENSMUSG00000071065.6	Olfr806	protein_coding	chr10	129735571	129741921	-	6351	0	0	0	0	0	0	0	0	0	0	0	0	0	0	0	0	0	0
ENSMUSG00000071068.7	Treml2	protein_coding	chr17	48299498	48312533	+	13036	0.151957	0.22748	0.107249	0.0881916	0.150024	0.149054	0.0356305	0.0757394	0.327584	0.260931	0.382283	0.258259	0.661187	0.206626	0	0	0	0
ENSMUSG00000071072.12	Ptges3	protein_coding	chr10	128058954	128077272	+	18319	23.2798	24.1679	10.4647	8.4989	11.7509	12.477	5.19629	5.46515	12.5	11.4928	19.4472	19.6415	0	0	0	0	0	0
ENSMUSG00000071073.5	Lrrc73	protein_coding	chr17	46253531	46257315	+	3785	0.411211	0.127049	0.282465	0.233648	0.55275	0.369259	0.20212	0.23477	0.316458	0.0804785	0.202558	0.222369	0	0	0	0	0	0
ENSMUSG00000071074.9	Yipf3	protein_coding	chr17	46248080	46252537	+	4458	3.1422	3.90127	2.49047	2.50945	3.76464	4.13686	1.84477	2.16308	1.77565	1.70823	3.29627	2.94526	0	0	0	0	0	0
ENSMUSG00000071076.6	Jund	protein_coding	chr8	70698949	70700616	+	1668	17.2202	19.0757	4.4128	3.84388	7.85296	7.88869	5.19254	6.66907	8.24255	9.10059	14.3638	11.9085	0	0	0	0	0	0
ENSMUSG00000071078.6	Nr2c2ap	protein_coding	chr8	70131333	70133749	+	2417	6.58589	8.32307	1.73532	1.53674	1.35486	1.65015	0.904337	1.22549	3.4259	3.38177	5.02241	4.84036	0	0.267015	0.812029	0.21371	0	0
ENSMUSG00000071089.3	Trim75	protein_coding	chr8	64980884	64987831	-	6948	0	0.0115352	0.0946928	0.0572771	0.0916443	0.0785007	0.0550535	0.0331576	0.0299815	0.0365346	0.0091955	0	1.01955	0.55568	0.998301	0.222374	0.703756	0
ENSMUSG00000071102.1	Gm10313	processed_pseudogene	chr8	46254677	46255678	-	1002	0.141212	0.159974	0.0410383	0.176519	0	0.102063	0.0272677	0	0.103948	0.0506672	0.191288	0.167997	0	0	0	0	0	0
ENSMUSG00000071103.10	1700029J07Rik	protein_coding	chr8	45953606	45975440	-	21835	0.0324008	0.0293645	0.118644	0.0992296	0.218712	0.235742	0.153911	0.195945	0.0286208	0.0209259	0.00877815	0.023128	0	0	1.02014	0.175143	0	0
ENSMUSG00000071104.10	Ccdc110	protein_coding	chr8	45934619	45944145	+	9527	0	0	0.00431619	0	0.014322	0.0107344	0.00286788	0.00345453	0	0	0	0	0	0	0	0	0	0
ENSMUSG00000071112.12	Spx	protein_coding	chr6	142413441	142419730	+	6290	0.0899803	0.178387	0.366095	0.316344	0.462771	0.585311	0.182438	0.240687	0.0827948	0.177569	0.111732	0.13381	0	0	0	0	0	0
ENSMUSG00000071113.4	Mboat4	protein_coding	chr8	34115030	34125182	+	10153	0.0209043	0.0552574	0.0972016	0.0391964	0.273258	0.362613	0.0592032	0.0615891	0.0256466	0.0100007	0.0188783	0.0165796	0	0	0	0	0	0
ENSMUSG00000071138.4	Tex24	protein_coding	chr8	27344394	27349188	+	4795	0.0147543	0	0.111484	0.0737734	0.189705	0.284371	0.0854711	0.212774	0.0108609	0	0.0133244	0.017553	0	0.20157	0	0	0	0
ENSMUSG00000071141.7	Rpl36a-ps3	processed_pseudogene	chr6	136488807	136489127	+	321	3.96712	4.49422	1.66531	1.37751	1.41688	1.27435	0.766045	1.02527	2.10908	3.47946	2.78649	4.98182	0	0	0	0	0	0
ENSMUSG00000071147.2	Tas2r140	protein_coding	chr6	133054817	133055816	-	1000	0	0	0	0	0	0	0	0.0329113	0	0	0	0	0	0	0	0	0.203429	0
ENSMUSG00000071149.3	Tas2r115	protein_coding	chr6	132737003	132738035	-	1033	0	0	0	0	0	0	0	0	0	0	0	0	0	0	0.344559	0	0	0
ENSMUSG00000071150.1	Tas2r121	protein_coding	chr6	132700090	132701007	-	918	0	0	0	0	0	0	0	0	0	0	0	0	0	0	0	0	0	0
ENSMUSG00000071151.3	Gm4799	processed_pseudogene	chr10	82954344	82955000	+	657	0.215364	0.121989	0.125176	0.0673028	0.138453	0.259429	0.0831728	0.15028	0.237799	0.0772733	0.194491	0.256215	0	0	0	0	0	0.253533
ENSMUSG00000071158.9	Klrh1	protein_coding	chr6	129766568	129784270	-	17703	0	0	0	0	0	0	0	0	0	0	0.00360901	0	0.315539	0.323782	0.447479	0	0	0
ENSMUSG00000071165.3	Gm6040	protein_coding	chr8	20916490	20922071	-	5582	0	0	0	0	0	0	0	0	0	0	0	0	0	0	0	0	0	0
ENSMUSG00000071169.1	Defb46	protein_coding	chr8	19239916	19242143	+	2228	0	0	0	0	0.0204137	0	0.0122631	0	0	0	0	0	0	0	0	0	0	0
ENSMUSG00000071172.13	Srsf3	protein_coding	chr17	29032628	29043373	+	10746	33.0627	35.3822	16.0295	13.3732	18.8724	19.8392	10.4397	10.2568	25.2345	24.0898	32.1116	35.2378	0	0	0	0	0	0
ENSMUSG00000071176.10	Arhgef10	protein_coding	chr8	14911663	15001085	+	89423	0.129749	0.137129	0.102085	0.0944457	0.162248	0.169638	0.0757738	0.0787607	0.138606	0.126037	0.110029	0.11577	0	0	0	0	0	0
ENSMUSG00000071177.4	Serpina1d	protein_coding	chr12	103763594	103773592	-	9999	0	0	0	0	0	0	0	0	0	0	0	0	0	0	0	0	0	0
ENSMUSG00000071178.11	Serpina1b	protein_coding	chr12	103728156	103830373	-	102218	0	0.000784078	0.000402281	0	0.000444948	0.00133397	0.000534588	0	0	0	0.00125008	0	0	0	0	0	0	0
ENSMUSG00000071179.8	Serpina16	protein_coding	chr12	103668808	103676139	-	7332	0	0	0	0	0	0	0	0	0	0	0	0	0	0	0	0	0	0
ENSMUSG00000071180.5	Smim15	protein_coding	chr13	108044446	108049172	+	4727	5.01381	5.20522	3.53181	2.98403	4.89744	4.78125	2.6357	2.30456	5.91619	5.9715	5.23071	5.59092	0.747328	0.72395	0.640588	0.4045	0.357525	0.224966
ENSMUSG00000071181.2	3830408C21Rik	processed_transcript	chr13	107022553	107055497	+	32945	0.103077	0.107041	0.366957	0.299305	0.401736	0.375604	0.199039	0.212782	0.165979	0.186462	0.157083	0.178833	0	0	0	0	0	0
ENSMUSG00000071185.5	Olfr1357	protein_coding	chr10	78611003	78618074	-	7072	0	0	0	0	0	0	0	0	0	0	0	0	0	0	0	0	0	0
ENSMUSG00000071192.6	Wfikkn1	protein_coding	chr17	25877628	25880858	-	3231	0.678786	0.793779	0.356351	0.328452	0.450454	0.611934	0.219864	0.244466	0.209537	0.204268	0.454806	0.312596	0	0	0	0	0	0
ENSMUSG00000071195.4	Gm10318	protein_coding	chr10	77852859	77853788	+	930	0	0	0	0	0	0	0	0	0	0	0	0	0	0	0	0	0	0
ENSMUSG00000071202.5	Ccdc78	protein_coding	chr17	25786580	25790513	+	3934	0.0539505	0.0407457	0.0627153	0.0224799	0.0346836	0.164639	0.041671	0.0920244	0.0264758	0.0903355	0.0487216	0.0855786	0	0	0	0	0	0
ENSMUSG00000071203.6	Naip5	protein_coding	chr13	100211739	100246323	-	34585	0	0	0.00475586	0.00383559	0.0157809	0.0137992	0.00316001	0.00475803	0.0210811	0.0044038	0.00369468	0.00730084	0	0	0	0	0	0
ENSMUSG00000071204.10	Gm10319	transcribed_unprocessed_pseudogene	chr6	122136628	122152016	+	15389	0	0	0	0	0	0	0	0	0	0	0	0	0	0	0	0	0	0
ENSMUSG00000071207.4	Gm8587	processed_pseudogene	chr12	88089134	88089976	+	843	0	0	0	0	0	0	0	0	0	0	0	0	0	0	0	0	0	0
ENSMUSG00000071226.11	Cecr2	protein_coding	chr6	120666369	120771190	+	104822	2.08889	2.19058	1.35928	1.13559	1.32381	1.41628	0.612276	0.653064	1.60971	1.5949	3.00612	2.87294	0	0	0	0	0	0
ENSMUSG00000071229.3	Timm8a2	protein_coding	chr14	122034674	122038420	+	3747	0.509787	0.449182	0.384097	0.283221	0.424836	0.418492	0.218753	0.158101	0.444754	0.365826	0.460379	0.606484	0	0	0.2058	0	0	0
ENSMUSG00000071230.7	Npw	protein_coding	chr17	24657330	24658457	-	1128	0.125438	0.568417	0.109363	0.156801	0.362886	0.211545	0.0968875	0.08753	0.415515	0.405068	0.339842	0.373079	0	0	0	0.00106828	0	0
ENSMUSG00000071234.3	Syndig1l	protein_coding	chr12	84677277	84698831	-	21555	0.00984649	0	0.00953847	0.020514	0.0274304	0.0253038	0.00760537	0.00763426	0.0120802	0.0023553	0.00296406	0.00390473	0	0	0	0	0	0
ENSMUSG00000071235.12	Vrtn	protein_coding	chr12	84641019	84651455	+	10437	0.0610064	0.0614329	0.0512182	0.0338932	0.100228	0.117582	0.0287961	0.0409933	0.329323	0.330771	0.581545	0.467726	0	0	0	0	0	0
ENSMUSG00000071237.4	Gemin6-ps	processed_pseudogene	chr6	117808720	117809220	+	501	0	0	0.0820765	0	0	0.136084	0	0.0656912	0.103948	0	0	0	0	0	0	0.109289	0	0
ENSMUSG00000071252.6	2210408I21Rik	protein_coding	chr13	77135540	77613784	+	478245	0.142161	0.136247	0.106789	0.0808089	0.101283	0.100931	0.0412481	0.0441804	0.0592382	0.0531841	0.138269	0.14132	0	0	0	0	0	0
ENSMUSG00000071253.8	Slc25a16	protein_coding	chr10	62920633	62946498	+	25866	0.683784	0.824212	0.806001	0.603453	0.838738	0.997654	0.376043	0.351176	0.497303	0.474986	0.859577	0.898089	0	0	0	0	0	0
ENSMUSG00000071256.4	Zfp213	protein_coding	chr17	23556767	23564238	-	7472	0.814273	0.86883	0.764953	0.75748	0.98	1.16337	0.555806	0.568195	0.606368	0.570738	0.581443	0.518156	0	0	0	0	0	0
ENSMUSG00000071262.10	Zfp957	protein_coding	chr14	79212355	79247369	-	35015	0	0.00228893	0.00117436	0.00252566	0.0246795	0.0243388	0.00234091	0.00281976	0	0	0	0	0	0	0	0	0	0
ENSMUSG00000071265.10	1700086L19Rik	transcribed_unitary_pseudogene	chr12	74284242	74295945	+	11704	0.0120894	0	0.00702672	0	0.027202	0.0116504	0.00700332	0.00562394	0	0	0.00545884	0	0	0	0	0	0	0
ENSMUSG00000071266.13	Zfp946	protein_coding	chr17	22424222	22456689	+	32468	0.832369	0.780042	0.604115	0.48211	0.746636	0.69715	0.240673	0.280782	0.569412	0.519131	0.83828	0.886564	0	0	0.15495	0	0	0
ENSMUSG00000071267.11	Zfp942	protein_coding	chr17	21926960	21962464	-	35505	1.94676	2.05192	0.911469	0.912878	1.14649	1.1771	0.570994	0.558023	1.17929	1.08672	1.68251	1.50767	0	0	0	0	0	0
ENSMUSG00000071273.4	Gm5145	processed_pseudogene	chr17	20570369	20571198	+	830	0.34095	0.0965625	0.148628	0.0532746	0.164392	0.164284	0.0987552	0.0396521	0	0	0.307905	0.202811	0	0	0	0	0	0
ENSMUSG00000071275.1	Fpr-rs6	protein_coding	chr17	20182078	20183097	-	1020	0	0	0	0	0	0	0	0	0	0	0	0	0.267981	1.63972	1.85158	0.477485	0.197265	0.318813
ENSMUSG00000071276.1	Fpr-rs7	protein_coding	chr17	20113210	20114226	-	1017	0	0	0	0	0	0	0	0	0	0	0	0	0	0.174086	0	0	0	0
ENSMUSG00000071280.2	Gm10322	antisense	chr10	59616063	59617416	+	1354	0	0	0.0607391	0.0326572	0.100772	0.151059	0.0403579	0	0.0384623	0	0.0471864	0	0	0	0	0	0	0
ENSMUSG00000071281.12	Zfp65	protein_coding	chr13	67705309	67729173	-	23865	1.54745	1.612	0.94078	0.841187	1.13585	1.19558	0.491148	0.445437	1.2744	1.23385	1.74015	1.74575	0	0	0	0	0	0
ENSMUSG00000071291.10	Zfp58	protein_coding	chr13	67490167	67500555	-	10389	0.313251	0.254581	0.205819	0.153224	0.161981	0.190313	0.0946773	0.117212	0.220563	0.219904	0.227543	0.202538	0	0	0	0	0	0
ENSMUSG00000071294.2	Cbx3-ps4	processed_pseudogene	chr13	66864524	66865072	+	549	0	0.145987	0	0.0805427	0.248534	0.0620928	0.0497674	0	0	0	0	0	0	0	0	0.042164	0	0
ENSMUSG00000071302.10	2610044O15Rik8	protein_coding	chr8	129216354	129234406	-	18053	1.66943	2.06438	1.63543	1.4941	2.31024	2.39999	1.04277	1.11934	2.05681	1.96572	2.39947	2.35441	0	0	0	0	0	0
ENSMUSG00000071303.4	Rps8-ps1	processed_pseudogene	chr10	56354451	56355074	-	624	2.15416	4.23854	0.856674	0.992069	1.96796	2.51297	0.656786	1.21308	2.25337	2.27808	2.6621	2.42788	0	0	0	0	0	0
ENSMUSG00000071311.2	Gpr31b	protein_coding	chr17	13051014	13052296	-	1283	0	0	0	0	0	0.0265697	0	0	0	0	0	0	0	0	0	0	0	0
ENSMUSG00000071317.4	Bves	protein_coding	chr10	45335772	45372479	+	36708	0.11371	0.102618	0.0504091	0.0397513	0.0978821	0.104938	0.0334941	0.0277937	0.0808664	0.0691519	0.0609175	0.0573216	0	0	0	0	0	0
ENSMUSG00000071322.12	Tcp10a	protein_coding	chr17	7324646	7345974	+	21329	0.00663388	0.0150306	0.00385582	0.00207314	0.0127943	0.0143842	0.00896694	0	0.00244165	0	0	0	0	0	0	0	0	0
ENSMUSG00000071324.11	Armc2	protein_coding	chr10	41914990	42018442	-	103453	0.0253027	0.0178185	0.0174891	0.0128226	0.0523168	0.0553579	0.020336	0.0187695	0.0156053	0.0201203	0.0129691	0.01139	0	0	0	0	0	0
ENSMUSG00000071332.12	E230015B07Rik	transcribed_unprocessed_pseudogene	chr6	87671983	87681024	+	9042	0.0391213	0.0177277	0.0591202	0.0195611	0.321923	0.211124	0.072521	0.0509575	0.0230382	0.0112295	0.0141319	0.0093084	0	0	0	0	0	0
ENSMUSG00000071335.5	Mfsd4b3-ps	transcribed_unprocessed_pseudogene	chr10	39946912	39960184	-	13273	0.00533015	0.0120767	0.0805492	0.0666284	0.253571	0.228578	0.0658715	0.0520709	0	0	0.0144407	0	0	0	0.159294	0	0	0
ENSMUSG00000071337.11	Tia1	protein_coding	chr6	86404219	86433405	+	29187	0.717481	0.777112	0.448017	0.360567	0.617082	0.657555	0.300492	0.268369	0.802928	0.798395	1.0748	1.08715	0	0	0	0	0	0
ENSMUSG00000071340.2	Trappc3l	protein_coding	chr10	34037597	34109815	+	72219	0.00293885	0.00332933	0.0182203	0.0146946	0.0384163	0.0415379	0.00983646	0.00729144	0.00360556	0.0035149	0.00176935	0.00233087	0	0	0	0	0	0
ENSMUSG00000071341.4	Egr4	protein_coding	chr6	85511121	85513589	-	2469	0.0573083	0.0973838	0.0166547	0	0.0552634	0.0552271	0.0221323	0.0266596	0.0210927	0.0411248	0	0	0	0	0	0	0	0
ENSMUSG00000071342.5	Lsmem1	protein_coding	chr12	40175493	40199490	-	23998	0.197519	0.190365	0.515761	0.438531	0.936244	0.981559	0.403037	0.452568	0.273432	0.220015	0.276881	0.273564	0	0	0	0.169646	0	0
ENSMUSG00000071343.2	Gm10327	processed_pseudogene	chr10	33808497	33809498	-	1002	0.423635	0.239961	0.328306	0.132389	0	0.170104	0.0818032	0.0985368	0.207896	0.202669	0.510102	0.251996	0	0	0	0	0	0
ENSMUSG00000071347.3	C1qtnf9	protein_coding	chr14	60768134	60780869	+	12736	0.0388842	0.0629294	0.0226007	0.0416626	0.124989	0.10974	0.0557773	0.0490982	0.122671	0.0916831	0.0802642	0.125562	0	0	0	0	0	0
ENSMUSG00000071350.12	Setdb2	protein_coding	chr14	59402009	59440884	-	38876	1.06277	1.05348	0.673775	0.600552	0.917216	0.996994	0.491964	0.473233	0.81715	0.758733	0.930186	0.99157	0	0	0	0	0	0
ENSMUSG00000071356.7	Reg3b	protein_coding	chr6	78370657	78373466	+	2810	0	0	0	0	0	0	0	0	0	0	0	0	0	0	1.14727	0.125332	0	0
ENSMUSG00000071359.13	Tbpl1	protein_coding	chr10	22703879	22731938	-	28060	0.569809	0.719779	0.485062	0.389231	0.594861	0.613504	0.32814	0.375325	0.515954	0.492125	0.651199	0.722884	0	0	0	0	0	0
ENSMUSG00000071361.1	Mcpt9	protein_coding	chr14	56026864	56030495	-	3632	0	0	0	0	0	0.00938572	0	0	0	0	0	0	0	0	0	0	0	0
ENSMUSG00000071362.3	Gm10330	processed_pseudogene	chr12	23779278	23780178	-	901	2.19858	2.49069	1.09533	1.22691	1.26198	1.70256	0.545839	0.328748	1.5028	1.40867	2.55278	2.42878	0	0	0	0	0	0
ENSMUSG00000071369.11	Map3k5	protein_coding	chr10	19934472	20142753	+	208282	0.4521	0.459451	0.205718	0.171962	0.266188	0.283472	0.13236	0.139526	0.300043	0.279824	0.521473	0.520479	0	0.920763	0.499799	0.180831	0.286142	0
ENSMUSG00000071379.2	Hpcal1	protein_coding	chr12	17690856	17791933	+	101078	0.253373	0.291002	0.612261	0.485147	0.594856	0.581425	0.19246	0.212944	0.227214	0.219492	0.400745	0.388866	0	0	0.131111	0	0	0
ENSMUSG00000071392.6	Ect2l	protein_coding	chr10	18128903	18210890	-	81988	0.00604027	0.00879789	0.0225693	0.0264268	0.0427147	0.0457358	0.0143296	0.021275	0.0158797	0.0154805	0.00545485	0.007186	0	0	0	0	0	0
ENSMUSG00000071398.8	2410004P03Rik	protein_coding	chr12	17003319	17011727	-	8409	0.0841325	0.0857797	0.0733506	0.0788761	0.151444	0.162155	0.0714818	0.0782763	0.130055	0.0482992	0.0759785	0.0700637	0	0	0	0	0	0
ENSMUSG00000071414.5	Gm6736	processed_pseudogene	chr12	13455023	13455970	-	948	0.671649	0.338172	0.824142	0.41979	0.911554	1.04281	0.576419	0.520748	0.933887	0.910406	0.741343	0.710266	762.694	233.194	232.588	432.345	472.895	334.587
ENSMUSG00000071415.6	Rpl23	protein_coding	chr11	97777527	97782437	-	4911	62.1324	64.2023	20.0787	21.7713	27.7651	26.037	15.1271	16.3786	44.4322	42.0952	57.7758	52.4263	0	0	0.112135	0	0	0
ENSMUSG00000071419.7	Rps15-ps2	processed_pseudogene	chr6	58017506	58017943	+	438	0.161523	0.548951	0.0938821	0.100954	0.415358	0	0.124759	0.22542	0.594497	0.23182	0.437605	0	0	0	0	0	0	0
ENSMUSG00000071424.10	Grid2	protein_coding	chr6	63255876	64704323	+	1448448	0.00410284	0.00348597	0.000482617	0.000732667	0.00178982	0.00143562	0.000829978	0.000477157	0.000647177	0.000595855	0.00088219	0.000639189	0	0	0	0	0	0
ENSMUSG00000071428.2	Vmn1r27	protein_coding	chr6	58213091	58218821	-	5731	0	0	0	0	0	0.0118963	0	0.00574268	0	0	0	0	0	0	0	0	0	0
ENSMUSG00000071434.2	9230019H11Rik	lincRNA	chr10	3119841	3129546	+	9706	0	0.00825745	0	0	0	0.00351215	0	0.00678164	0.00536554	0	0	0	0	0	0.318588	0.435256	0	0
ENSMUSG00000071451.10	Psmg4	protein_coding	chr13	34162964	34178173	+	15210	0.948876	1.02752	0.613696	0.47096	0.630943	0.629782	0.334119	0.437086	1.14702	1.06811	0.928321	0.896448	0	0	0	0	0	0
ENSMUSG00000071452.4	Serpinb9h	protein_coding	chr13	33395761	33405285	+	9525	0	0	0	0	0	0	0.00573696	0.00345525	0	0	0	0	0	0	0	0	0	0
ENSMUSG00000071454.13	Dtnb	protein_coding	chr12	3572381	3781796	+	209416	0.877007	0.826284	0.352658	0.273226	0.344888	0.371954	0.128251	0.143642	0.352879	0.346674	0.766686	0.724243	0	0	0	0	0	0
ENSMUSG00000071456.6	1110002L01Rik	antisense	chr12	3403878	3427011	-	23134	1.69421	1.74262	1.73838	1.38957	2.37101	2.60817	1.07357	1.20071	1.77165	1.65907	2.0575	2.19021	0	0	0	0	0	0
ENSMUSG00000071470.4	Ccnb1ip1	protein_coding	chr14	50789248	50807732	-	18485	4.39753	4.6046	0.805278	0.698492	0.871006	0.802201	0.490722	0.448669	5.69941	5.74562	6.00365	6.24704	0	0	0	0	0	0
ENSMUSG00000071471.2	Krtap26-1	protein_coding	chr16	88646824	88647796	-	973	0	0	0	0	0	0	0	0	0	0	0	0	0	0	0	0	0	0
ENSMUSG00000071475.3	Rpl21-ps5	processed_pseudogene	chr16	83371254	83371733	-	480	0	0	0	0	0	0.0710186	0	0	0	0.105768	0	0	0	0	0	0	0	0
ENSMUSG00000071477.10	Zfp777	protein_coding	chr6	48024188	48048911	-	24724	1.25619	1.42309	1.01454	0.799442	1.26195	1.36223	0.562491	0.681547	1.0237	1.00001	1.4497	1.37191	0	0	0.160797	0	0	0
ENSMUSG00000071478.6	H2ac7	protein_coding	chr13	23574381	23574952	+	572	21.0262	22.1385	8.77042	8.65805	13.4378	12.4556	11.3684	9.78133	16.4792	19.0826	34.7376	13.0958	0	0	0	0	0	0
ENSMUSG00000071481.4	Olfr437	protein_coding	chr6	43163282	43169861	+	6580	0	0	0	0	0	0	0	0	0	0	0	0	0	0	0.798472	0	0	0
ENSMUSG00000071489.1	Ptgdr	protein_coding	chr14	44851235	44859375	-	8141	0	0	0.00505102	0	0	0.0167493	0	0	0	0	0	0	0	0	0	0	0	0
ENSMUSG00000071490.5	Vmn1r212	protein_coding	chr13	22883042	22884205	-	1164	0	0	0	0	0	0	0	0	0	0	0	0	0	0	0	0	0	0
ENSMUSG00000071491.2	Vmn1r209	protein_coding	chr13	22800629	22809682	-	9054	0	0	0	0	0	0	0	0	0	0	0	0	0	0	0	0	0	0
ENSMUSG00000071493.5	Vmn1r208	protein_coding	chr13	22771474	22777400	-	5927	0.0119364	0	0	0	0.00767365	0	0.0046098	0.0111055	0	0.00856564	0	0	0	0	0.135274	0.1306	0	0
ENSMUSG00000071494.5	Olfr455	protein_coding	chr6	42535664	42547587	-	11924	0	0	0.00344854	0	0.0038143	0.00857655	0.00687411	0	0.00436749	0.00425768	0	0.00705858	0	0.166233	1.15372	0.329157	0	0
ENSMUSG00000071497.4	Nutf2-ps1	protein_coding	chr19	53588168	53589068	-	901	2.59118	1.95697	0.63894	0.785224	0.706709	1.55122	0.576163	0.620968	1.0404	0.845203	2.0564	2.14853	0	0	0	0	0	0
ENSMUSG00000071506.4	Tmem139	protein_coding	chr6	42261959	42264555	+	2597	0.408628	0.370336	0.0475014	0.0510796	0.0525396	0.0656314	0.0631242	0	0.160425	0.254136	0.246016	0.162046	0.685881	0	0.87832	0.547578	0	0
ENSMUSG00000071510.3	Olfr172	protein_coding	chr16	58759544	58763176	-	3633	0	0	0	0	0	0	0	0	0	0	0	0	0	0	0	0	0	0
ENSMUSG00000071516.2	H2ac13	protein_coding	chr13	21716422	21716814	+	393	33.6634	33.8534	8.47519	10.4638	13.1932	11.2762	8.06459	12.3103	27.2978	32.4247	24.7108	24.843	0	0	0.163889	0	0	0
ENSMUSG00000071517.6	Gm10334	protein_coding	chr6	41442216	41446145	-	3930	0	0	0	0	0	0	0	0	0	0	0	0	0	0	0	0	0	0
ENSMUSG00000071519.6	Prss3	protein_coding	chr6	41373814	41377678	-	3865	0	0	0	0	0	0	0	0	0	0	0	0	0	0	0.340046	0.116762	0	0.273036
ENSMUSG00000071521.4	Try10	protein_coding	chr6	41354105	41357914	+	3810	0	0	0.0107927	0.0116058	0.0119375	0.00894723	0	0	0	0.0133251	0	0	0	0	0.360966	0	0	0
ENSMUSG00000071522.3	Olfr263	protein_coding	chr13	21129639	21136296	+	6658	0	0	0	0	0.00683114	0.01024	0.00410368	0	0	0	0	0	0	0	0	0	0	0
ENSMUSG00000071528.4	Atp5md	protein_coding	chr19	47083464	47090647	-	7184	7.02153	7.10656	4.27574	3.7792	6.22335	5.60873	3.65489	3.90318	5.76308	5.59698	5.25601	5.47129	0	0	0	0	0	0
ENSMUSG00000071531.3	Gprin2	protein_coding	chr14	34185688	34201653	-	15966	0.115209	0.115456	0.229219	0.149553	0.29911	0.292508	0.142036	0.142232	0.0913305	0.127192	0.0920379	0.142333	0	0	0	0	0	0
ENSMUSG00000071532.6	Gm10335	processed_pseudogene	chr10	14523078	14523545	+	468	3.47688	2.74006	1.05437	1.32276	1.55493	1.45679	0.992476	1.8284	2.22555	1.51872	0.955624	1.97827	0	0	0.0553392	0	0	0
ENSMUSG00000071533.11	Pcnp	protein_coding	chr16	56007245	56029739	-	22495	3.77087	3.90847	2.44949	1.91457	3.32394	3.63545	1.39557	1.45134	2.1021	2.01765	3.4196	3.59939	0	0	0	0	0	0
ENSMUSG00000071537.6	Klrg2	protein_coding	chr6	38625693	38637242	-	11550	0.0551276	0.0485738	0.0747643	0.068911	0.204766	0.224308	0.0473113	0.0569892	0.0225446	0.0351644	0.127227	0.10202	0	0	0	0	0	0
ENSMUSG00000071540.4	3425401B19Rik	protein_coding	chr14	32659119	32685293	-	26175	0	0	0.00157098	0.00168932	0.0034752	0.00260469	0	0	0	0	0	0	181.445	157.62	169.624	195.253	205.771	137.782
ENSMUSG00000071547.4	Nt5dc2	protein_coding	chr14	31131053	31139124	+	8072	4.37349	5.09357	2.74577	2.25691	2.67076	2.7408	1.43855	1.57381	3.0839	3.09441	6.71988	5.94337	0	0	0	0	0	0
ENSMUSG00000071550.14	Cfap44	protein_coding	chr16	44394796	44482428	+	87633	0.00645848	0.00548744	0.0323771	0.0333023	0.0534573	0.0641844	0.0177715	0.0138957	0.0106969	0.0092693	0.00583254	0.00576266	0	0	0	0	0	0
ENSMUSG00000071551.13	Akr1c19	protein_coding	chr13	4228700	4252843	+	24144	0.00293021	0	0.00340626	0	0.00565131	0.0056476	0.00113164	0.00136312	0	0.00630822	0.00529244	0	0.390935	0.10551	0.143677	0.13562	0.18099	0.418358
ENSMUSG00000071552.5	Tigit	protein_coding	chr16	43648867	43664146	-	15280	0.00463004	0	0.00269112	0.00578769	0.220265	0.21194	0.0894054	0.0969246	0.00340824	0	0.0041813	0	0	0	0	0	0	0
ENSMUSG00000071553.10	Cpa2	protein_coding	chr6	30541582	30564476	+	22895	0.0401708	0.0735132	0.0808218	0.0965668	0.272155	0.340964	0.122917	0.135124	0.106908	0.0731759	0.119995	0.0772001	0	0	0	0	0	0
ENSMUSG00000071561.2	Cstdc5	protein_coding	chr16	36359382	36367748	-	8367	0	0	0	0	0.00543585	0.0122226	0	0.00393346	0	0	0	0	0	0	0	0	0	0
ENSMUSG00000071562.6	Stfa1	protein_coding	chr16	36276951	36285373	+	8423	0	0	0	0	0.00539971	0.00404713	0	0.00390731	0	0	0	0	0	0.167492	0.602808	0.124664	0.197265	0
ENSMUSG00000071568.5	Gm5874	processed_pseudogene	chr6	18824552	18825059	+	508	0.278532	0.631078	0.161891	0.435216	0	0.134208	0.161352	0.259144	0.205031	0.299814	0.377305	0.331364	0	0	0	0	0	0
ENSMUSG00000071573.14	Rnls	polymorphic_pseudogene	chr19	33137747	33392295	-	254549	0.0252917	0.0214104	0.0292391	0.0236247	0.0607498	0.0620045	0.0108409	0.0121535	0.00797897	0.0123656	0.0263544	0.0218229	0	0	0	0	0	0.393301
ENSMUSG00000071586.4	Gm10337	protein_coding	chr15	102503722	102503886	+	165	12.4343	11.172	10.2178	7.23566	12.4041	8.47058	3.64297	6.18333	11.3625	10.4614	17.8118	14.2828	1.10019	0.993806	0.21658	0.130106	0.725265	4.34133
ENSMUSG00000071591.3	Gm10339	lincRNA	chr14	7374667	7412375	-	37709	0.00375226	0.00850162	0.00109047	0	0.00361837	0.001808	0.000724556	0.00087277	0.0027621	0.00134632	0.0016943	0.004464	0	0	0	0	0	0
ENSMUSG00000071604.5	Fam189a2	protein_coding	chr19	23972750	24031019	-	58270	0.199116	0.26546	0.0289331	0.0174534	0.0312214	0.033346	0.0103156	0.0118609	0.0294933	0.0426919	0.0493404	0.0288885	0	0	0	0	0	0
ENSMUSG00000071613.11	Gm10340	protein_coding	chr14	3133997	3141609	+	7613	0	0	0.0108027	0.0116164	0.0119484	0.00895545	0.0071778	0	0	0.00666866	0.00839227	0.0110556	0.0597473	0.047242	0.0791231	0.0353102	0.0626762	0.0884398
ENSMUSG00000071629.3	Olfr1477	protein_coding	chr19	13500546	13506192	+	5647	0	0	0	0	0	0	0	0	0	0	0	0	0	0	0	0	0	0
ENSMUSG00000071632.10	2510002D24Rik	protein_coding	chr16	18836578	18840160	+	3583	0	0	0	0	0	0	0	0	0	0	0	0	0	0	0	0	0	0
ENSMUSG00000071633.11	Gm4952	protein_coding	chr19	12599974	12628251	+	28278	0	0.00283425	0.0130873	0.0125095	0.0176922	0.0108494	0.014493	0.00581924	0.00184164	0.00359067	0	0.00892919	0	0	0	0	0	0
ENSMUSG00000071636.8	Rimbp3	protein_coding	chr16	17208603	17213982	+	5380	0.80215	0.923625	0.985971	0.805456	1.47097	1.50802	0.797323	0.862545	0.648554	0.651121	1.23505	1.11075	1.04787	0.592627	0.315845	1.06513	1.43752	1.47186
ENSMUSG00000071637.5	Cebpd	protein_coding	chr16	15887286	15891031	+	3746	0.037772	0.0855813	0.0878171	0.165256	0.558505	0.609706	0.218812	0.219643	0.152925	0.121975	0.477557	0.314557	1.3663	0.590928	1.43407	0.536814	0.474472	0.298553
ENSMUSG00000071640.3	Stxbp3-ps	processed_pseudogene	chr19	9557792	9559183	-	1392	0.711536	0.690921	0.62035	0.476486	0.35941	0.440805	0.255165	0.141859	0.48636	0.401188	0.413084	0.665109	0	0	0	0	0	0
ENSMUSG00000071644.10	Eef1g	protein_coding	chr19	8967041	8978479	+	11439	65.3107	71.8162	22.079	19.0958	21.7966	23.7809	12.6185	13.7411	46.5829	45.5137	63.4379	60.6434	0	0	0	0	0	0
ENSMUSG00000071645.6	Tut1	protein_coding	chr19	8953847	8966210	+	12364	3.31305	3.48098	1.94227	1.48776	2.20714	2.3849	1.1027	1.25108	2.29557	2.18858	3.56037	3.28797	0	0	0	0	0	0
ENSMUSG00000071646.9	Mta2	protein_coding	chr19	8941875	8952303	+	10429	11.2948	11.735	5.61073	4.95644	6.50674	6.59944	3.40841	4.11825	6.88114	6.971	9.76519	9.07116	0	0	0	0	0	0
ENSMUSG00000071647.5	Eml3	protein_coding	chr19	8929552	8941582	+	12031	1.41129	1.35899	1.0527	0.790196	0.941314	0.949197	0.465553	0.437686	0.76617	0.713148	1.23734	1.12632	0	0	0.173594	0	0	0
ENSMUSG00000071648.4	Rom1	protein_coding	chr19	8927391	8929356	-	1966	0.251897	0.366898	0.418315	0.33737	0.55522	0.624212	0.222358	0.284584	0.185425	0.0774698	0.454967	0.642166	0.000957568	0.00569146	0.00830636	0.0025971	0	0.00200396
ENSMUSG00000071649.6	B3gat3	protein_coding	chr19	8920374	8927236	+	6863	1.5772	1.8685	0.940681	0.740938	1.00069	1.21693	0.569297	0.676161	0.811939	0.939473	1.05196	0.919786	0	0	0	0	0	0
ENSMUSG00000071650.6	Ganab	protein_coding	chr19	8898071	8916672	+	18602	10.9456	11.3745	6.83718	5.7905	8.07336	8.69541	3.31504	3.76316	5.4564	5.44748	9.33866	9.56499	0	0	0	0	0	0
ENSMUSG00000071652.8	Ints5	protein_coding	chr19	8893005	8897888	+	4884	8.05392	8.10658	3.24147	2.60744	3.37109	4.09709	1.89645	2.25743	4.41447	4.54256	7.96667	7.37577	0	0.167492	0.430529	0	0	0
ENSMUSG00000071653.9	1810009A15Rik	protein_coding	chr19	8888853	8890881	+	2029	0	0	0	0	0	0	0	0	0	0	0	0	0	0	0.477299	0	0	0
ENSMUSG00000071654.6	Uqcc3	protein_coding	chr19	8880014	8880923	-	910	7.0747	7.66239	5.69359	5.63657	6.54737	6.44318	4.5337	3.97829	5.43671	5.18843	7.51238	8.60163	0.000811338	0.00340759	0.0147311	0.0032046	0	0
ENSMUSG00000071655.12	Ubxn1	protein_coding	chr19	8871496	8875863	+	4368	14.8685	17.7982	8.35022	8.20987	9.35041	9.68507	4.87898	5.6133	10.8853	10.4489	17.7132	12.9487	0	0	0	0	0	0
ENSMUSG00000071656.7	Lrrn4cl	protein_coding	chr19	8850768	8853909	+	3142	0.495364	0.688722	0.549667	0.295537	0.723771	0.553321	0.443487	0.450409	0.331495	0.339319	0.589694	0.294663	0	0	0	0	0	0
ENSMUSG00000071657.12	Bscl2	protein_coding	chr19	8837467	8848683	+	11217	1.82907	1.6148	1.00079	0.839656	1.18803	1.3858	0.625999	0.715909	1.23498	1.10888	1.49231	1.26809	0	0	0.16548	0	0	0
ENSMUSG00000071658.5	Gng3	protein_coding	chr19	8836933	8839194	-	2262	2.93997	3.82664	2.14509	1.79843	2.43293	2.36603	1.18372	1.39677	3.1081	2.98506	4.09553	4.24181	0	0	0	0	0	0
ENSMUSG00000071659.4	Hnrnpul2	protein_coding	chr19	8820010	8834143	+	14134	8.85464	9.02744	4.78001	3.91686	5.23873	5.73535	2.36997	3.0946	4.40308	4.18461	7.56251	7.44362	0	0	0	0	0	0
ENSMUSG00000071660.10	Ttc9c	protein_coding	chr19	8809075	8819333	-	10259	5.3031	5.17958	2.46906	2.15508	3.24521	3.34941	1.64855	1.83821	2.98995	2.78116	4.03557	3.99543	0	0	0.220785	0	0	0
ENSMUSG00000071661.7	Zbtb3	protein_coding	chr19	8802555	8804846	+	2292	1.20381	1.22388	0.358816	0.327969	0.515936	0.371825	0.083445	0.229747	0.522597	0.598059	1.36589	0.771159	0	0	0	0	0	0
ENSMUSG00000071662.4	Polr2g	protein_coding	chr19	8793127	8798577	-	5451	7.29404	8.35139	3.62094	3.36643	4.23862	4.32131	2.3157	2.30639	5.93293	6.13767	7.5365	7.47323	0	0	0	0	0	0
ENSMUSG00000071665.10	Foxr2	protein_coding	chrX	153118786	153132861	+	14076	0.145756	0.17651	0.0525836	0.0408378	0.0323116	0.0314831	0.00582316	0.00701434	0.15909	0.13345	0.276876	0.281033	0.292343	0.548156	0.939336	0.497798	0	0
ENSMUSG00000071669.14	Snx29	protein_coding	chr16	11322908	11755472	+	432565	0.227501	0.215299	0.18575	0.138818	0.179692	0.186141	0.0529941	0.0600303	0.0916193	0.0914283	0.241491	0.231156	0	0	0	0	0.388641	0
ENSMUSG00000071671.5	Gm10343	processed_pseudogene	chr16	10801381	10801713	+	333	0	0	0	0	0	0	0	0	0	0	0	0	0	0	0	0	0	0
ENSMUSG00000071679.4	Rtl4	protein_coding	chrX	144688907	145122411	+	433505	0.00114238	0.000924405	0.00142283	0.00102001	0.00146883	0.00125817	0.000315132	0.00113879	0.000840926	0.000234224	0.000736904	0.00155323	0	0	0	0	0	0
ENSMUSG00000071680.6	Gm7123	processed_pseudogene	chrX	142412755	142412967	+	213	0	0	0	0	0.213529	0	0	0	0	0	0	0	0	0	0	0	0	0
ENSMUSG00000071686.2	Tex13a	protein_coding	chrX	138208165	138209580	-	1416	0	0	0	0	0	0	0	0	0	0	0	0	0.0632846	0.131934	0.256753	0.106355	0.0624153	0.0328917
ENSMUSG00000071691.11	Gm960	protein_coding	chr19	4625734	4698668	-	72935	0.0407401	0.0516474	0.0693467	0.0460761	0.111623	0.113108	0.0258482	0.0293307	0.0192789	0.0194902	0.0192718	0.0196179	0.360954	0	0	0.139399	0	0
ENSMUSG00000071708.11	Sms	protein_coding	chrX	157443855	157492287	-	48433	1.24745	1.30895	0.753076	0.609865	0.766277	0.811524	0.424222	0.461395	1.17203	0.998955	1.58825	1.60224	0	0	0	0	0	0
ENSMUSG00000071711.12	Mpst	protein_coding	chr15	78406416	78414013	+	7598	1.02424	1.0232	0.4059	0.343361	0.580643	0.480063	0.230143	0.298878	0.397541	0.454364	0.714751	0.56495	0	0	0	0	0	0
ENSMUSG00000071713.6	Csf2rb	protein_coding	chr15	78325752	78353847	+	28096	0.00251805	0	0.00292713	0.00157382	0.00647519	0.0157729	0.00291738	0.00234277	0.00185357	0.00722787	0	0	0	0	0	0	0	0
ENSMUSG00000071714.7	Csf2rb2	protein_coding	chr15	78282507	78305721	-	23215	0	0.00345237	0.00177128	0.00190471	0.00979577	0.00734201	0.00588462	0.00425302	0	0.00218688	0	0	0	0	0	0	0	0
ENSMUSG00000071715.12	Ncf4	protein_coding	chr15	78244801	78262580	+	17780	0	0	0	0.00248695	0.0358124	0.0325935	0	0.00185103	0	0.00285537	0.00359338	0	0	0	0	0	0	0
ENSMUSG00000071716.5	Apol7e	protein_coding	chr15	77698857	77719285	+	20429	0.0103892	0.00392319	0.00201284	0.00216447	0.0178107	0.0233612	0.00668713	0.00483302	0.0254922	0.019881	0.0093823	0	0	0	0	0	0	0
ENSMUSG00000071719.2	Tmem28	protein_coding	chrX	99821021	99848790	+	27770	0.0560474	0.0750385	0.0488647	0.0222921	0.0294804	0.0294611	0.00787102	0.0248879	0.0618859	0.0621581	0.101231	0.0818328	383.428	601.893	374.711	473.529	613.06	796.669
ENSMUSG00000071721.5	1700010D01Rik	lincRNA	chrX	95732586	95733265	-	680	0	0	0	0	0	0.100262	0	0.0483989	0	0	0	0	0	0	0	0	0	0
ENSMUSG00000071722.4	Spin4	protein_coding	chrX	95022510	95026682	-	4173	0.661187	0.6338	0.758751	0.487425	0.904621	0.91492	0.497602	0.473203	0.599027	0.5718	0.566485	0.58491	0	0.197694	0.765103	0.131357	0.494454	0
ENSMUSG00000071723.7	Gspt2	protein_coding	chrX	94636069	94643244	+	7176	1.24221	1.34025	1.05437	0.887316	1.88873	1.92392	0.80718	0.839293	0.986984	0.926795	1.0684	1.06733	0	0.331616	0.183394	0	0.209992	0
ENSMUSG00000071724.5	Smpd5	protein_coding	chr15	76294348	76296896	+	2549	0.111019	0.0943274	0.0483959	0.0346943	0.17843	0.200602	0.0643129	0.0903801	0.0204307	0.0398341	0.0751946	0.0330194	0	0.331616	0.641699	0	0	0
ENSMUSG00000071726.2	Gm5941	protein_coding	chrX	92489949	92490681	+	733	0	0	0	0	0	0	0.0745492	0	0	0	0	0	0	0	0	0	0	0
ENSMUSG00000071738.4	Cldn34b3	protein_coding	chrX	76264304	76267738	+	3435	0	0	0	0.0128728	0.0132407	0.009924	0	0	0	0	0.0185998	0	0	0	0	0	0	0
ENSMUSG00000071745.1	DXBay18	protein_coding	chrX	73137232	73149450	-	12219	0	0	0	0	0	0	0	0	0	0	0	0	0	0	0	0	0	0
ENSMUSG00000071748.2	Gm14698	protein_coding	chrX	68821093	68825318	+	4226	0.3683	0.474129	0.29191	0.261583	0.570405	0.596919	0.181028	0.24921	0.394343	0.300334	0.544262	0.577574	0	0	0.454817	0	0	0
ENSMUSG00000071749.3	4933412E24Rik	protein_coding	chr15	60014866	60016613	-	1748	0	0	0.0235242	0	0	0.0195017	0.0156306	0.0376559	0.0297929	0	0.0365505	0	0	0	0	0	0	0
ENSMUSG00000071750.3	Gm7713	processed_pseudogene	chr15	59993886	59994892	-	1007	0	0	0	0	0	0	0	0	0	0	0	0	0	0	0	0	0	0
ENSMUSG00000071753.13	Cdr1os	lincRNA	chrX	61116378	61203785	+	87408	0	0	0	0	0	0	0	0	0	0	0	0	0	0	0	0	0	0
ENSMUSG00000071757.10	Zhx2	protein_coding	chr15	57694665	57839832	+	145168	0.0292408	0.0287091	0.0235106	0.0121839	0.0379098	0.0434424	0.00865773	0.00997531	0.0197308	0.0157375	0.0422508	0.0342074	0	0	0	0	0	0
ENSMUSG00000071763.9	4933416I08Rik	unprocessed_pseudogene	chrX	53686637	53690919	+	4283	0.0330362	0	0.057605	0.0206481	0.0743339	0.0159183	0.0127585	0.046105	0.0121592	0.023707	0	0	0	0	0	0	0	0
ENSMUSG00000071764.2	Olfr1320	protein_coding	chrX	49672333	49684825	+	12493	0	0	0	0	0	0	0	0	0	0	0	0	0	0	0	0	0	0
ENSMUSG00000071766.12	Rhox12	protein_coding	chrX	38104077	38110907	-	6831	0	0	0.00601967	0	0.0332907	0.0349323	0.00399975	0.00963586	0	0	0	0	0	0	0	0	0	0
ENSMUSG00000071767.4	Rhox7a	protein_coding	chrX	37831686	37841275	+	9590	0	0.00835734	0	0.00461084	0.0142279	0	0	0.00343183	0.0108609	0.0052939	0	0	0	0	0	0	0	0
ENSMUSG00000071769.11	Rhox3h	protein_coding	chrX	37657688	37668764	-	11077	0	0	0	0	0.00410596	0	0	0	0	0	0	0	0.140609	0.0775753	0.179415	0.105673	0	0.147661
ENSMUSG00000071770.5	Rhox4e	protein_coding	chrX	37557412	37562283	+	4872	0.0290423	0.0164505	0	0	0	0	0	0	0	0	0	0	0	0	0	0	0	0
ENSMUSG00000071771.4	Rhox4b	protein_coding	chrX	37432494	37437279	+	4786	0	0	0	0	0	0	0	0	0	0	0	0	0.330594	0	0.212532	0	0	0.298553
ENSMUSG00000071772.13	Rhox3a	protein_coding	chrX	37249919	37258983	+	9065	0	0	0	0	0	0	0	0	0	0	0	0	0	0	0	0	0	0
ENSMUSG00000071773.4	Rhox1	protein_coding	chrX	37213804	37222258	-	8455	0.108777	0.170626	0.126449	0.151664	0.107585	0.129018	0.0613984	0.0622804	0.123188	0.258196	0.279591	0.209048	0	0	0	0	0	0
ENSMUSG00000071788.5	Gm14525	protein_coding	chrX	26672777	26702638	-	29862	0.00236913	0.00536782	0.00137701	0	0.00304613	0.00114155	0.000914951	0.00110211	0.00174395	0.0017001	0.00427904	0.00281852	0	0	0	0	0	0
ENSMUSG00000071793.12	2610005L07Rik	transcribed_unprocessed_pseudogene	chr8	20385782	20424814	-	39033	3.28967	3.59124	1.99528	1.55878	1.83871	1.94841	0.901573	0.989033	1.96661	2.02512	2.86609	2.64361	0	0	0	0	0	0
ENSMUSG00000071796.13	6820431F20Rik	transcribed_unprocessed_pseudogene	chr8	20262613	20297432	-	34820	3.33011	3.45953	1.88714	1.60134	1.88745	2.07941	0.925128	1.00757	2.08641	1.88231	2.65323	2.59848	0	0	0	0	0	0
ENSMUSG00000071815.6	Fthl17e	protein_coding	chrX	9033493	9034333	+	841	0.33649	0.190599	0.0488946	0.105156	0.216322	0.445872	0.129951	0.156534	0.309619	0.301834	0.0759695	0	0	0	0	0	0	0
ENSMUSG00000071816.5	Ssxb5	protein_coding	chrX	8803691	8809386	+	5696	0	0	0	0	0	0	0	0	0	0	0	0	0	0	0	0	0	0
ENSMUSG00000071818.9	4930417O22Rik	antisense	chr11	101952421	101960573	+	8153	0	0.0196607	0.0403487	0.0271176	0.217563	0.112891	0.0469167	0.0322937	0.146914	0.0871777	0.0391821	0.0516169	0	0	0	0	0	0
ENSMUSG00000071847.13	Apcdd1	protein_coding	chr18	62922231	62961179	+	38949	0.345116	0.378624	0.0781254	0.073793	0.248726	0.284446	0.142402	0.154632	0.0855731	0.0756008	0.119746	0.0994033	0	0	0	0	0	0
ENSMUSG00000071855.5	Ccdc112	protein_coding	chr18	46282151	46311928	-	29778	0.615336	0.562519	0.66145	0.614756	0.752989	0.766995	0.340404	0.373565	0.699549	0.644452	0.929025	0.960999	0.661187	0	0.53112	0.255348	0	0.691854
ENSMUSG00000071856.10	Mcc	protein_coding	chr18	44425060	44812182	-	387123	0.187137	0.175977	0.0471618	0.0350661	0.0836504	0.0862079	0.0292898	0.0351962	0.0832713	0.0822268	0.0864803	0.0739212	0	0	0	0	0	0
ENSMUSG00000071858.4	Gm94	protein_coding	chr18	43777196	43792878	-	15683	0	0	0	0	0	0	0.00174216	0	0	0	0	0	0.0157542	0.0574287	0.155457	0.0914135	0.0106011	0.015458
ENSMUSG00000071862.3	Lrrtm2	protein_coding	chr18	35209003	35215024	-	6022	0.0117481	0	0.00682835	0.00734273	0.0075526	0.00566073	0.00453708	0	0	0	0	0	0	0	0	0	0	0
ENSMUSG00000071866.12	Ppia	protein_coding	chr11	6415443	6419817	+	4375	116.106	138.219	41.6185	41.8428	57.8632	56.3812	38.4698	38.0116	84.0865	88.5171	100.501	104.443	0	0	0	0	0	0
ENSMUSG00000071867.5	Mrpl27-ps	processed_pseudogene	chr18	15011246	15011692	+	447	0	0	0	0	0	0	0	0	0	0	0	0	0	0	0	0	0	0
ENSMUSG00000071890.4	Mroh9	protein_coding	chr1	163024302	163085670	-	61369	0	0.00130598	0	0	0.00296448	0.00111095	0.000890426	0	0	0	0	0	0	0	0	0	0	0
ENSMUSG00000071893.7	Vmn1r4	protein_coding	chr6	56924015	56958100	+	34086	0.0290576	0.00940525	0.0518739	0.0492953	0.317569	0.338029	0.0657286	0.0820706	0.0122227	0.0059577	0.0131207	0.00987696	0	0	0	0	0	0
ENSMUSG00000071909.2	Nutm2	protein_coding	chr13	50467307	50475355	+	8049	0	0	0.12261	0.0769103	0.0734579	0.071998	0.020367	0.0327109	0.0452908	0.044152	0.071439	0.0209135	0	0	0	0	0	0
ENSMUSG00000071937.4	Adam25	protein_coding	chr8	40752208	40756176	+	3969	0	0.0201932	0.0310811	0.0111408	0.0687555	0.042944	0	0	0	0	0	0	0	0	0	0	0	0
ENSMUSG00000071952.3	Gm10351	TEC	chr7	43099719	43099843	+	125	39.6183	35.9058	13.4875	13.0885	12.7349	11.4539	8.96171	5.79239	24.1642	24.775	36.8008	24.24	0	0	0.445899	0	0	0
ENSMUSG00000071984.11	Fndc1	protein_coding	chr17	7738569	7827302	-	88734	0.0287026	0.0243871	0.0430973	0.0428555	0.0984121	0.109873	0.0274042	0.0348644	0.046952	0.0417664	0.0540016	0.0550145	0	0	0	0	0	0
ENSMUSG00000072049.6	Vmn2r121	protein_coding	chrX	124124961	124135952	-	10992	0	0	0	0	0.00413771	0.00310125	0	0	0	0	0	0	0	0	0	0	0	0
ENSMUSG00000072066.7	6720489N17Rik	protein_coding	chr13	62603013	62624182	-	21170	1.00924	0.859392	0.421498	0.32375	0.567179	0.603843	0.219404	0.230084	0.730616	0.683469	0.908407	0.997912	1.12355	0	0.796889	0.870513	1.21677	0.298553
ENSMUSG00000072068.4	Gm16261	processed_pseudogene	chr14	60154151	60154355	+	205	0	0	0	0	0	0	0	0	0	0	0	0	0	0.230302	0	0.171413	0	0
ENSMUSG00000072082.7	Ccnf	protein_coding	chr17	24222198	24251484	-	29287	6.92324	7.3724	4.7527	4.03271	4.94775	5.10281	2.43304	2.82848	5.13186	4.81388	8.36397	8.16461	0	0	0	0	0	0
ENSMUSG00000072100.4	Cldn34b1	protein_coding	chrX	154886805	154890267	-	3463	0	0	0	0	0	0.00984376	0	0.00950369	0	0	0	0	0	0	0	0	0	0
ENSMUSG00000072109.11	A530040E14Rik	antisense	chr1	85105946	85114035	+	8090	0.01749	0	0.0457458	0.0273287	0.0899515	0.0547783	0.0506594	0.0894992	0.0128746	0.00627547	0	0.0104038	0	0	0	0	0	0
ENSMUSG00000072115.11	Ang	protein_coding	chr14	51091150	51102009	+	10860	0	0	0	0	0	0	0	0	0	0	0	0	0	0	0	0	0	0
ENSMUSG00000072145.3	BC061237	protein_coding	chr14	44492463	44506345	+	13883	0.00509595	0	0	0	0.00655215	0.00245544	0	0	0	0	0	0	0	0	0	0	0	0
ENSMUSG00000072188.4	Gm10354	protein_coding	chr5	14974113	14978935	-	4823	0	0	0	0	0.00943018	0.014136	0	0	0	0	0	0	0	0	0	0	0	0
ENSMUSG00000072214.7	Septin5	protein_coding	chr16	18620502	18629954	-	9453	0.0149682	0.00847846	0.0130499	0.014033	0.0240568	0.0072123	0	0	0.00550914	0.0161119	0.0337937	0.00890368	0	0	0	0	0	0
ENSMUSG00000072235.6	Tuba1a	protein_coding	chr15	98949837	98953703	-	3867	0.0182951	0.0414517	0	0	0	0	0	0	0	0	0	0	0	0	0	0	0	0
ENSMUSG00000072244.11	Trim6	protein_coding	chr7	104218793	104235152	+	16360	9.54393	9.66563	5.19534	4.44071	5.65742	5.88013	2.50343	2.69567	6.15003	5.69439	11.1066	11.7967	0	0	0	0	0	0
ENSMUSG00000072249.3	Fthl17f	protein_coding	chrX	9063015	9063861	+	847	0.918793	1.04087	0.82532	0.417643	1.07395	0.804934	0.677412	0.621701	1.35267	1.43854	1.35776	0.695591	0	0	0	0	0	0
ENSMUSG00000072255.3	Rpl31-ps17	processed_pseudogene	chr12	54701329	54701706	-	378	0	0.424057	0.108784	0.233957	0.240644	0.450912	0.289125	0.0870669	0.275545	0.268617	0.676088	0.222663	0	0	0	0	0	0
ENSMUSG00000072258.10	Taf1a	protein_coding	chr1	183388981	183410198	+	21218	1.09698	1.01232	0.56977	0.49182	0.694509	0.718152	0.333513	0.356753	0.841867	0.827878	1.07196	1.08689	0	0	0	0	0	0
ENSMUSG00000072259.3	Gm5592	protein_coding	chr7	41153841	41290183	+	136343	0	0.000587833	0.000301595	0.000972941	0.000333583	0.00200019	0.000400787	0	0.000381963	0.000372359	0	0	0	0	0	0	0	0
ENSMUSG00000072294.5	Klf12	protein_coding	chr14	99870632	100284679	-	414048	0.255617	0.253188	0.343524	0.263248	0.246496	0.253991	0.0954849	0.0987224	0.217344	0.225367	0.646082	0.617963	0	0	0	0	0	0
ENSMUSG00000072295.7	C2cd6	protein_coding	chr1	58997116	59094900	-	97785	0.00868195	0.00737661	0.0315388	0.0257751	0.0283723	0.0261458	0.00754412	0.00605822	0.00745606	0.00934533	0.0130675	0.00946803	0	0.170069	0	0	0	0
ENSMUSG00000072324.4	Gm8420	processed_pseudogene	chr1	51940664	51941261	-	598	7.92651	7.77344	2.06289	2.29223	2.28169	2.22319	2.92412	3.35717	5.48647	4.49955	6.30356	2.95568	0	0	0.255515	0	0	0
ENSMUSG00000072381.3	Gm10355	processed_pseudogene	chr3	101306563	101307079	-	517	0.95789	1.08516	0.159073	0.171056	0.703779	0.395616	0.105695	0.0636582	0.604386	0.687388	0.988632	0.813989	0	0	0	0	0	0
ENSMUSG00000072387.3	Gm10356	processed_pseudogene	chr3	47050382	47051639	-	1258	0.112475	0.0637097	0.196122	0.140598	0.072308	0.108391	0.0651565	0.0784848	0.16559	0.0807131	0.203149	0.13381	0	0.9146	0.777624	0.143801	0.267203	0
ENSMUSG00000072407.4	Gm6419	processed_pseudogene	chr10	74862988	74863416	-	429	8.24558	10.6489	2.49214	4.32903	3.39258	3.97307	3.37548	2.30149	6.79805	5.20703	6.40392	5.68958	0	0	0	0	0.272949	0
ENSMUSG00000072419.5	Dppa2	protein_coding	chr16	48303908	48319723	+	15816	3.78874	4.16545	2.47772	2.40157	2.83542	2.89463	1.81907	1.95603	4.29044	4.15367	6.34621	6.09856	0	0	0	0	0	0
ENSMUSG00000072421.4	Gm10357	processed_pseudogene	chr13	8289850	8290113	-	264	0.267981	1.21435	0.623036	0.837461	0.689117	0.645624	0.620961	0.373992	1.18359	0.76922	1.45205	0.637625	0	0	0	0	0	0
ENSMUSG00000072423.5	Psmb11	protein_coding	chr14	54621433	54629556	+	8124	0.0522504	0.0493272	0.0759238	0.0925289	0.565443	0.54549	0.100895	0.0891246	0.0448727	0.0437444	0.0314576	0.0518012	0	0	0	0.127674	0	0
ENSMUSG00000072437.4	Nanos1	protein_coding	chr19	60755987	60759914	+	3928	1.60298	1.42828	1.58075	1.37337	2.87156	2.85521	1.36333	1.70924	0.755713	0.56869	1.05725	1.02851	0	0	0	0	0	0
ENSMUSG00000072460.5	Atp5l-ps1	processed_pseudogene	chr7	62476306	62476617	+	312	0	1.2844	0.65898	0.283448	1.1662	0.327778	0.613	0.21097	0.667666	0.488159	1.22866	1.07906	0	0	0	0	0	0
ENSMUSG00000072473.4	1700024G13Rik	protein_coding	chr14	32376068	32388391	-	12324	0.00574059	0	0	0.0071759	0.0036905	0.00829818	0	0.00801151	0.00422573	0.0164779	0.00518422	0.00682948	0	0	0	0	0	0
ENSMUSG00000072476.6	Gm9008	protein_coding	chr6	76495432	76497784	-	2353	1.1726	1.05591	0.664077	0.451011	0.927804	0.695397	0.359962	0.545491	0.730375	0.474674	1.43909	1.18041	0	0	0	0	0	0
ENSMUSG00000072477.5	Gm10360	IG_V_pseudogene	chr6	70424162	70424433	+	272	0	0	0	0	0	0	0	0	0	0	0	0	0	0	0	0	0	0
ENSMUSG00000072479.10	Xlr5b	protein_coding	chrX	73148796	73158872	+	10077	0.126372	0.159069	0.220353	0.13164	0.198591	0.213119	0.0921859	0.127373	0.583984	0.438311	0.58964	0.584664	0	0	0	0	0	0
ENSMUSG00000072487.11	Mroh5	protein_coding	chr15	73760067	73839699	-	79633	0.00444207	0.00603872	0.00877834	0.00610798	0.0262725	0.0162669	0.00651895	0.00578602	0.0026159	0.00382519	0.00722079	0.00422772	0	0	0	0	0	0
ENSMUSG00000072492.5	Gm10364	transcribed_processed_pseudogene	chr14	55038462	55042979	+	4518	0.0939536	0.0886973	0.364058	0.352334	0.332204	0.520615	0.23585	0.196681	0.42649	0.505663	0.197978	0.186292	0	0	0.152183	0.2689	0.226645	0
ENSMUSG00000072494.7	Ppp1r3e	protein_coding	chr14	54872669	54877550	-	4882	0.405759	0.443254	0.446411	0.344179	0.558973	0.621449	0.27423	0.188758	0.245349	0.291176	0.588911	0.586166	0	0.29877	0.307309	0	0	0
ENSMUSG00000072501.5	Phf20l1	protein_coding	chr15	66577560	66647976	+	70417	0.819825	0.830868	1.12762	0.771743	1.10254	1.13909	0.456296	0.462703	0.592391	0.578218	0.94905	1.02314	0	0	1.10736	0.21371	0	0
ENSMUSG00000072511.3	Hhla1	protein_coding	chr15	65916609	65976804	-	60196	0.00587639	0.00932002	0.00341554	0.00587653	0.00604449	0.00962708	0.00363111	0.00382715	0.00865139	0.00590371	0.0116751	0.0125839	0.28527	0.0829039	0.389577	0.220341	0.207352	0.128811
ENSMUSG00000072541.2	Gm5046	processed_pseudogene	chr15	65015154	65015764	+	611	0	0	0	0	0	0	0	0.0538646	0	0	0	0	0	0	0	0	0	0
ENSMUSG00000072553.10	Gm525	protein_coding	chr11	89073841	89093040	+	19200	0.136335	0.108532	0.389787	0.363877	0.281892	0.316033	0.139457	0.140559	0.480093	0.505041	0.718766	0.753992	0	0	0	0	0	0
ENSMUSG00000072568.4	Lratd2	protein_coding	chr15	60818994	60853778	-	34785	0.0467783	0.0460813	0.00236426	0.00508471	0.0209202	0.0146998	0.0125674	0.00946134	0.032937	0.0291899	0.0532649	0.050812	0	0	0	0	0	0
ENSMUSG00000072571.3	Tmem253	protein_coding	chr14	52015658	52019794	+	4137	0.102606	0.329344	0.28825	0.235145	0.725597	0.634481	0.277384	0.206839	0.100707	0.122718	0.185324	0.203448	0	0	0	0	0	0
ENSMUSG00000072572.9	Slc39a2	protein_coding	chr14	51892889	51896745	+	3857	0.22011	0.249355	0.127935	0.114643	0.424512	0.309337	0.106257	0.136526	0.0540087	0.0921389	0	0.0218218	0	0	0	0	0	0
ENSMUSG00000072573.2	Gm10369	antisense	chr5	134676490	134680145	+	3656	0	0	0.0337421	0.120946	0.0746418	0.186482	0.0597862	0.0900199	0.0427335	0.0416591	0.0174755	0.0230215	0	0	0	0	0	0
ENSMUSG00000072574.4	Gm17184	transcribed_unprocessed_pseudogene	chr14	44472516	44535359	-	62844	0.00450303	0.00382599	0.0209384	0.0267373	0.0868469	0.078111	0.0378244	0.0481802	0.00662949	0.0105021	0.0060999	0.00803576	0	0	0	0	0	0
ENSMUSG00000072575.4	Eddm3b	protein_coding	chr14	51114426	51117807	+	3382	0	0	0	0	0.0134482	0.020159	0	0.00973131	0	0.0150114	0	0	0	0	0	0	0	0
ENSMUSG00000072576.5	Gm16020	processed_pseudogene	chr5	134463240	134463449	+	210	0	0	0	0	0	0.649313	0.130106	0	0	0	0	0	0	0	0	0	0	0
ENSMUSG00000072582.9	Ptrh2	protein_coding	chr11	86683985	86692457	+	8473	2.64686	2.68638	1.62094	1.2003	1.99147	2.43406	1.18344	1.22742	2.64907	2.36676	2.609	2.33437	0	0	0	0	0	0
ENSMUSG00000072584.2	Gm7489	protein_coding	chr15	53884906	53886597	+	1692	0	0	0	0	0.0268805	0	0.0161479	0	0.0307789	0	0.0377602	0	0	0	0	0	0	0
ENSMUSG00000072589.4	Gm10371	antisense	chr14	47097679	47116161	-	18483	0.0153107	0.00867249	0.00889906	0.00239236	0	0.011066	0.00443471	0.00890312	0.00281761	0.00824031	0.0138268	0.00455373	0	0	0	0	0	0
ENSMUSG00000072591.10	Fzd10os	lincRNA	chr5	128579106	128600693	-	21588	0.20646	0.178203	0.207621	0.178199	0.370798	0.386872	0.105047	0.108241	0.0241236	0.0399789	0.0414334	0.0506839	0	0	0	0	0	0
ENSMUSG00000072592.2	Gm10373	lincRNA	chr15	43430943	43477036	-	46094	0.0337665	0.045208	0.0481733	0.0335755	0.0414421	0.0517687	0.011855	0.0228481	0.056491	0.0561721	0.0304939	0.0365195	0	0	0	0	0	0
ENSMUSG00000072594.3	Gm16439	processed_pseudogene	chr14	44596665	44597228	+	564	0.250876	0.568417	0	0.0784006	0.0806414	0	0	0	0.0923368	0	0.226561	0.149231	0	0	0	0	0	0
ENSMUSG00000072595.3	4930503E14Rik	protein_coding	chr14	44163169	44213254	-	50086	0.0423753	0.0320037	0.0484387	0.0379621	0.123498	0.125232	0.0540052	0.0643954	0.0301533	0.0395315	0.0178586	0.0117631	0	0	0	0	0	0
ENSMUSG00000072596.4	Ear2	protein_coding	chr14	44102654	44103534	+	881	0	0	0	0	0	0	0	0	0	0	0	0	0	0	0	0	0	0
ENSMUSG00000072598.3	Ang6	protein_coding	chr14	44001826	44002269	-	444	0	0	0	0	0	0	0	0	0	0	0	0	0	0	0	0	0	0
ENSMUSG00000072599.3	Ear-ps2	unprocessed_pseudogene	chr14	44046985	44047450	+	466	0	0	0	0	0	0	0	0	0	0	0	0	0	0	0	0	0	0
ENSMUSG00000072600.4	Ear-ps9	transcribed_unprocessed_pseudogene	chr14	43874875	43875537	-	663	0	0	0	0	0	0	0	0	0	0	0	0	0	0	0	0	0	0
ENSMUSG00000072601.4	Ear1	protein_coding	chr14	43818765	43875517	-	56753	0.00747947	0.0014122	0.0043473	0.00467477	0.012021	0.0210229	0.00673994	0.00521913	0.00183525	0.00268366	0.00112576	0.00296606	1.01955	0.27784	0.76797	1.03634	1.03794	2.00077
ENSMUSG00000072605.10	Gm10376	protein_coding	chr14	43010188	43015628	-	5441	0	0	0	0	0	0	0	0	0	0	0	0	0	0	0	0	0	0
ENSMUSG00000072612.3	Gm10382	antisense	chr5	125389322	125390555	+	1234	0.0573315	0.259795	0.199937	0.214998	0.331715	0.248623	0.154989	0.133352	0.0844051	0.0822829	0.10355	0.136412	0	0	0	0	0	0
ENSMUSG00000072616.5	Gm7853	unprocessed_pseudogene	chr14	36089359	36090816	-	1458	0	0	0	0	0	0	0	0	0	0	0	0	0	0	0	0	0	0
ENSMUSG00000072618.2	Gm10384	lincRNA	chr15	36870501	36879816	-	9316	0.0303766	0.0172063	0.00441395	0.0189858	0.156228	0.131731	0.0234627	0.0317949	0.0111803	0.0163488	0	0	0	0	0	0	0	0
ENSMUSG00000072620.3	Slfn2	protein_coding	chr11	83065112	83070678	+	5567	0	0	0.00738645	0	0.0163398	0.0183702	0	0	0	0	0	0	0	0	0	0	0	0
ENSMUSG00000072621.13	Slfn10-ps	transcribed_unprocessed_pseudogene	chr11	83028130	83040042	-	11913	0.112834	0.0672768	0.0276138	0.0185587	0.0419961	0.0543683	0.0206414	0.0248637	0.0568298	0.0596625	0.0429046	0.0211953	0	0	0	0	0	0
ENSMUSG00000072623.6	Zfp9	protein_coding	chr6	118461950	118479320	-	17371	0.0692361	0.0830489	0.0544452	0.056001	0.12044	0.119707	0.0456132	0.0492599	0.0119919	0.043839	0.0478138	0.0290714	0	0	0	0	0	0
ENSMUSG00000072624.3	Gm5460	protein_coding	chr14	34016758	34048193	+	31436	0	0	0.00130807	0	0.0115744	0.0130127	0	0.00209386	0	0.00161498	0	0	0	0	0	0	0	0
ENSMUSG00000072625.1	Gdf2	protein_coding	chr14	33941039	33947198	+	6160	0	0	0	0	0	0	0	0	0	0	0	0	0	0	0	0	0	0
ENSMUSG00000072640.11	Lyrm9	protein_coding	chr11	78826584	78846870	+	20287	0.355706	0.450374	0.308093	0.239758	0.31611	0.273894	0.138719	0.183318	0.331151	0.422925	0.472398	0.502004	0	0	0	0	0	0
ENSMUSG00000072647.6	Adam1a	protein_coding	chr5	121518576	121545482	-	26907	0	0	0	0	0	0	0.00101543	0	0	0	0.00237449	0	0	0	0.874305	0.253164	0.400599	0
ENSMUSG00000072653.14	Zfp783	transcribed_unprocessed_pseudogene	chr6	47943171	47955913	+	12743	0.416388	0.389948	0.406589	0.378227	0.449714	0.508271	0.210122	0.224694	0.384158	0.537844	0.997738	0.785986	0	0	0	0	0.237236	0.298553
ENSMUSG00000072660.5	Gm6288	antisense	chr6	147438362	147476046	-	37685	0.00750931	0.00638027	0.0414641	0.0234671	0.136379	0.142923	0.042051	0.0419196	0.0110554	0.00538873	0.00508613	0.00670027	0	0	0	0	0	0
ENSMUSG00000072662.2	Mansc4	protein_coding	chr6	147075060	147087032	-	11973	0.0413622	0.0870216	0.0412131	0.055397	0.193733	0.250549	0.0524858	0.0742174	0.00869923	0.0212013	0.0640344	0.0492078	0	0	0	0	0	0
ENSMUSG00000072663.12	Spef2	protein_coding	chr15	9578193	9748868	-	170676	0.0153369	0.0154963	0.0330069	0.0300527	0.0186536	0.028761	0.0124865	0.0125339	0.0173923	0.0139804	0.0190912	0.0133147	0	0	0	0.248899	0	0
ENSMUSG00000072664.11	Ugt3a1	protein_coding	chr15	9276888	9315032	+	38145	0.00556406	0.00210111	0.014014	0.00579603	0.0166927	0.0142987	0.00214882	0.00431397	0.00273052	0	0.00167493	0	0	0	0	0	0	0
ENSMUSG00000072672.10	Duxbl3	protein_coding	chr14	26257962	26269436	+	11475	0	0	0	0.00385341	0	0	0	0	0	0	0	0	0	0	0	0	0	0
ENSMUSG00000072673.2	Gm10392	antisense	chr11	77516660	77519198	-	2539	0.0278641	0	0.129564	0.0870774	0.0358265	0.107409	0.0538052	0.0518492	0	0	0.0503272	0.0331495	0	0	0	0	0	0
ENSMUSG00000072674.10	Plac9b	protein_coding	chr14	26167405	26182480	-	15076	0	0	0	0	0	0	0	0	0	0	0	0	0	0	0	0	0	0
ENSMUSG00000072675.12	Duxbl2	protein_coding	chr14	26118349	26129763	+	11415	0	0	0	0	0	0	0	0	0	0	0	0	0	0	0	0	0	0
ENSMUSG00000072676.12	Tmem254a	protein_coding	chr14	25923300	25927672	-	4373	0	0	0	0	0	0	0	0	0	0	0	0	0	0	0	0	0	0
ENSMUSG00000072677.4	Sox5it	sense_intronic	chr6	144670427	144672720	-	2294	0	0	0	0	0	0	0	0	0	0	0	0	0	0	0	0	0	0
ENSMUSG00000072679.10	D6Ertd474e	lincRNA	chr6	143245888	143297272	+	51385	0.0178984	0.0171571	0.0320096	0.0344209	0.107099	0.101501	0.024459	0.0256194	0.00506743	0.00395201	0.00994692	0.00818979	0	0	0	0	0	0
ENSMUSG00000072680.11	Tmem254c	protein_coding	chr14	26063919	26067355	-	3437	0.0617519	0.20987	0.011964	0.0128653	0.013233	0.0396729	0.0635956	0.00957558	0.0303043	0.0443135	0.0743559	0.489767	0	0	0	0	0	0
ENSMUSG00000072683.3	Gm7457	processed_transcript	chr6	142814231	142833494	+	19264	0	0.00832089	0.00426914	0.0114768	0.0354146	0.0495479	0.00567323	0.0153759	0	0	0.00331657	0.00436911	0	0	0	0	0	0
ENSMUSG00000072686.2	Gm10398	lincRNA	chr14	24909414	24913440	+	4027	0	0	0.0204223	0	0.0338826	0.00846509	0	0.00817266	0	0	0	0	0	0	0	0	0	0
ENSMUSG00000072688.2	Gm10399	antisense	chr5	117318497	117319244	-	748	0	0.107148	0.274869	0.236459	0.182413	0.227867	0.146108	0.043999	0.278492	0.0678724	0.17083	0	0	0	0	0	0	0
ENSMUSG00000072692.7	Rpl37rt	transcribed_processed_pseudogene	chr5	115102923	115110268	-	7346	2.71585	3.20762	1.08035	1.246	1.24446	1.3875	0.840571	0.963235	2.35364	2.253	2.78313	2.36024	0	0	0	0	0	0
ENSMUSG00000072693.2	Gm10401	protein_coding	chr5	115097689	115098295	-	607	0	0.132038	0	0.291387	0.224786	0.0561597	0.045012	0	0.0857956	0.418192	0	0	0.357648	0	0	0	0	0.130289
ENSMUSG00000072694.8	1500011B03Rik	protein_coding	chr5	114808196	114823468	-	15273	0.982019	1.17547	1.03656	0.804857	1.15245	1.13831	0.531311	0.616292	1.15592	1.09362	1.21732	1.11318	0	0	0	0	0	0
ENSMUSG00000072704.6	Smim10l1	protein_coding	chr6	133104909	133110899	+	5991	1.01556	1.01672	0.672641	0.538793	1.10079	1.00144	0.392208	0.549345	0.843191	0.796568	1.02378	1.01152	0	0	0	0	0	0
ENSMUSG00000072707.3	Olfr31	protein_coding	chr14	14322828	14331791	+	8964	0	0.0178819	0.0458728	0.0246642	0.0405906	0.117889	0.012192	0.0330435	0.0116194	0.0113272	0.0142549	0.0187788	0	0	0	0	0	0
ENSMUSG00000072708.3	Olfr381	protein_coding	chr11	73484274	73491603	-	7330	0	0	0.0168296	0	0.099278	0.0697591	0	0.0134698	0	0.00692613	0	0	0	0	0	0	0	0
ENSMUSG00000072709.3	Olfr380	protein_coding	chr11	73452886	73457508	-	4623	0	0	0.00889473	0.00956477	0.0295144	0.0442426	0	0	0.011265	0	0	0	0	0	0	0	0	0
ENSMUSG00000072714.2	Rpl21-ps4	processed_pseudogene	chr14	11227552	11227989	+	438	0.969138	0.548951	0.46941	0.100954	0.726877	0.778286	0.436657	0.3757	1.18899	0.579549	0.87521	0.192161	0	0	0	0	0	0
ENSMUSG00000072717.8	Klra11-ps	unprocessed_pseudogene	chr6	130082897	130094676	-	11780	0	0	0	0	0.00772186	0	0	0	0	0	0	0	0	0	0	0	0	0
ENSMUSG00000072718.6	Klra10	protein_coding	chr6	130269194	130281928	-	12735	0	0	0	0	0	0	0	0	0	0	0	0	0	0	0	0	0	0
ENSMUSG00000072720.9	Myo18b	protein_coding	chr5	112688876	112896362	-	207487	0.082515	0.091547	0.0176383	0.0132129	0.0212627	0.0192224	0.008691	0.0111033	0.0293663	0.0303407	0.0261736	0.0235275	0	0	0	0	0	0
ENSMUSG00000072721.8	Klra14-ps	transcribed_unprocessed_pseudogene	chr6	130148799	130162569	-	13771	0	0	0	0	0	0.00247541	0	0	0	0	0	0	0	0	0	0	0	0
ENSMUSG00000072722.2	Gm6588	protein_coding	chr5	112449426	112451738	+	2313	0	0	0	0.0191171	0.0393271	0.0442139	0	0.0142288	0	0	0.0552445	0	0	0	0	0	0	0
ENSMUSG00000072723.12	Gm10044	transcribed_unprocessed_pseudogene	chr14	7744792	7791652	-	46861	0.0603888	0.0803846	0.0228149	0.0217027	0.0621163	0.0654703	0.0297355	0.0210695	0.0333398	0.0260013	0.0218144	0.0179609	0	0	0	0	0	0
ENSMUSG00000072726.3	Gm5797	protein_coding	chr14	7323988	7332395	-	8408	0	0	0	0	0	0.00405435	0	0	0	0	0	0	0	0	0	0	0	0
ENSMUSG00000072731.6	Gm3715	unprocessed_pseudogene	chr14	7223692	7229138	-	5447	0.0129883	0.0147139	0.045295	0.0243535	0.0166997	0.0125166	0.010032	0	0.0573651	0.00932046	0.0938356	0.0309038	0	0	0	0	0	0
ENSMUSG00000072738.3	Gm16440	protein_coding	chr14	6380721	6390319	-	9599	0	0.0083495	0.0171353	0.00460651	0	0.0035513	0	0.00685723	0	0	0	0.00876826	0	0.167492	0.129125	0.124664	0	0
ENSMUSG00000072739.4	Gm10408	protein_coding	chr14	3449379	3459287	+	9909	0	0	0	0	0	0	0	0	0	0	0	0	0	0	0	0	0	0
ENSMUSG00000072753.12	9230020A06Rik	lincRNA	chr11	71512377	71573183	+	60807	0.00116347	0.00263611	0.0128486	0.00872622	0.00822766	0.00784852	0.0080879	0.00811863	0.0145596	0.0066793	0.00735495	0.00276832	0	0.21465	0	0	0	0.817151
ENSMUSG00000072754.9	Lrcol1	protein_coding	chr5	110344730	110356094	+	11365	0.105825	0.133989	0.0976902	0.105049	0.144069	0.161971	0.0504855	0.0810837	0.0320762	0.0536051	0.0449734	0.0296231	0	0	0	0	0	0
ENSMUSG00000072761.10	Gm6712	lincRNA	chr17	17294443	17319511	+	25069	1.60859	1.77756	1.21381	1.01774	1.56934	1.52026	0.724772	0.69186	1.0013	1.08346	1.65912	1.70556	0	0	0	0	0	0
ENSMUSG00000072762.9	4930522L14Rik	protein_coding	chr5	109735990	109751886	-	15897	1.37961	1.30074	1.20022	1.09592	1.39904	1.44744	0.65139	0.683193	0.884509	0.977239	1.21776	1.18597	0	0	0	0	0	0
ENSMUSG00000072763.2	5430403G16Rik	protein_coding	chr5	109674545	109691041	-	16497	1.41091	1.55465	0.939708	0.761223	0.975968	1.1737	0.478641	0.450867	0.855496	0.790902	1.26642	1.14793	0	0	0	0	0	0
ENSMUSG00000072768.1	Gm10418	pseudogene	chr11	70540023	70540600	-	578	0	0	0	0	0.0786881	0	0	0	0	0	0	0	0	0	0	0	0	0
ENSMUSG00000072769.6	Gm10419	lincRNA	chr5	108367769	108378239	+	10471	0.00675647	0.0153083	0.0431978	0.0337831	0.0825282	0.126967	0.0313119	0.0282878	0.00994708	0	0.0122033	0	0	0	0	0	0	0
ENSMUSG00000072770.9	Acrbp	protein_coding	chr6	125049689	125063267	+	13579	0.286552	0.230188	0.166553	0.172586	0.281351	0.271125	0.136823	0.113913	0.172583	0.123379	0.197613	0.223138	0	0	0	0	0	0
ENSMUSG00000072772.3	Grcc10	protein_coding	chr6	124739183	124741374	-	2192	0	0	0	0	0	0.031103	0	0	0	0	0	0	0	0	0	0	0	0
ENSMUSG00000072774.10	Zfp951	protein_coding	chr5	104813169	104860070	-	46902	3.8419	3.79699	2.8143	2.17592	2.75206	2.81567	1.41149	1.45674	2.284	2.27312	3.81827	3.88154	0	0	0	0	0	0
ENSMUSG00000072778.3	Vmn2r27	protein_coding	chr6	124189756	124231856	-	42101	0.00840206	0.00380736	0.0253944	0.0199554	0.0334893	0.0299587	0.00713867	0.0070355	0.00742186	0.0048235	0.00758774	0.00799663	0	0.22109	0.170445	0	0	0
ENSMUSG00000072780.3	Vmn2r24	protein_coding	chr6	123778879	123824912	+	46034	0	0	0	0	0.013832	0.00740516	0.00474819	0.00285974	0	0	0.00277579	0	0	0	0	0	0	0
ENSMUSG00000072789.4	Gm10420	processed_pseudogene	chr6	122696001	122696882	+	882	3.93039	3.72565	1.49189	2.15575	2.21736	1.70058	1.17715	1.52989	2.12563	2.53267	4.99822	1.81311	0	1.01274	2.51853	0.868233	0	0
ENSMUSG00000072791.11	Abcb5	protein_coding	chr12	118867824	118966421	-	98598	0.0150681	0.012193	0.0229378	0.0107632	0.0488962	0.0528977	0.0371324	0.0377186	0.00475366	0.00360433	0.00583189	0.00597543	0	0	0	0	0	0
ENSMUSG00000072809.2	9330160F10Rik	antisense	chr11	69057718	69060483	-	2766	0.0511548	0	0.133797	0.0799312	0.230204	0.295783	0.0296337	0.0951881	0.0188279	0	0	0	0	0	0	0	0	0
ENSMUSG00000072812.4	Ahnak2	protein_coding	chr12	112772194	112802657	-	30464	0.218298	0.247302	0.435986	0.393351	1.07046	1.09997	0.365923	0.428892	0.126502	0.10999	0.123737	0.0994615	0	0	0	0	0	0
ENSMUSG00000072813.5	E330014E10Rik	protein_coding	chr5	95775990	95804708	+	28719	0	0	0	0	0	0	0	0	0	0	0	0	0	0.0218901	0	0	0.0257812	0.0416666
ENSMUSG00000072814.10	Gm7982	protein_coding	chr5	95742014	95746617	+	4604	0	0	0	0.00960424	0.00987875	0.037021	0	0.00714841	0	0	0	0	0	0	0.129125	0	0	0
ENSMUSG00000072821.4	Gm6351	protein_coding	chr5	94076385	94080997	+	4613	0	0	0	0	0	0	0	0.00713446	0	0	0	0	0	0	0	0	0	0
ENSMUSG00000072822.2	BC061212	protein_coding	chr5	94066151	94070545	-	4395	0	0	0	0	0.0103485	0	0	0	0	0	0	0	0	0	0	0	0	0
ENSMUSG00000072825.11	Cep170b	protein_coding	chr12	112720455	112746592	+	26138	1.06643	1.29704	1.87998	1.71878	2.05675	2.3658	0.826839	0.897764	1.17553	1.29359	2.10458	1.95137	0	0.212586	0.327778	0.316455	0.738534	0
ENSMUSG00000072834.4	Gm12298	antisense	chr11	66905721	66947086	-	41366	0.0667005	0.0581252	0.00994061	0.0128273	0.0450793	0.0527412	0.010568	0.00954734	0.0226612	0.024546	0.0463354	0.0671444	0	0	0	0	0	0
ENSMUSG00000072837.1	Mir546	miRNA	chr10	126998440	126998560	+	121	0	0	0	0	0	0	0	0	0	0	0	0	0	0	0	0	0	0
ENSMUSG00000072844.6	G530011O06Rik	processed_transcript	chrX	169975043	169978917	-	3875	0	0.0413661	0	0.0114111	0.0821606	0.0175943	0.00705091	0.0254797	0	0.0131016	0.0164878	0.0217204	0	0	0	0	0	0
ENSMUSG00000072845.3	Tmprss11a	protein_coding	chr5	86410410	86468990	-	58581	0.00362304	0.00684069	0.00421164	0.00377408	0.00698752	0.00872867	0.00279841	0.00224723	0.00800091	0.00866638	0.00981569	0.0129308	0	0	0.874649	0	0	0
ENSMUSG00000072847.4	A530017D24Rik	lincRNA	chr11	61864568	61868058	-	3491	4.72187	4.08655	2.70916	1.81128	2.21481	2.40214	1.26006	1.3387	2.29734	2.06506	4.17273	4.09863	0	0.185227	0.153554	0	0	0
ENSMUSG00000072849.10	Serpina1e	protein_coding	chr12	103946931	103958975	-	12045	0	0	0	0	0	0	0	0	0	0	0.0053043	0	0	0	0	0	0	0
ENSMUSG00000072852.4	2310040G07Rik	transcribed_unprocessed_pseudogene	chr5	76928372	76947758	+	19387	0.0036492	0	0.00636308	0.00912321	0.0304979	0.0246168	0.00422793	0	0	0	0.00329552	0.00434139	0	0	0	0	0	0
ENSMUSG00000072872.3	Rybp	protein_coding	chr6	100228565	100287485	-	58921	5.2447	5.21925	1.87174	1.52344	1.92515	2.10246	0.890788	0.97805	2.50486	2.46945	3.78217	4.00398	0.585014	0	0.414816	0.339945	0	0
ENSMUSG00000072874.4	Gm6116	lincRNA	chr5	74949190	74966368	+	17179	0	0.00933079	0	0	0.0211802	0.0277807	0.00318089	0.00574736	0	0	0	0	0	0	0	0	0	0
ENSMUSG00000072875.2	Gpr27	protein_coding	chr6	99692679	99695066	+	2388	0.177756	0.402748	0.189415	0.0740669	0.247597	0.199851	0.0800904	0.0689097	0.283506	0.212599	0.428076	0.352456	0	0.072141	0.139598	0.0479338	0.0890676	0
ENSMUSG00000072878.4	1700123L14Rik	protein_coding	chr6	96164497	96166243	-	1747	0	0	0	0	0	0	0	0	0	0	0	0	0	0	0	0	0	0
ENSMUSG00000072884.10	Gm10433	processed_transcript	chr12	100187968	100193540	+	5573	0.063473	0.0719064	0.0737849	0.126949	0.832431	0.868586	0.289254	0.242125	0.0841022	0.127536	0.0687856	0.0604102	0	0	0.235808	0	0	0
ENSMUSG00000072888.2	Samt2	protein_coding	chrX	154575228	154579360	-	4133	0	0	0	0	0	0	0	0	0	0	0	0	0	0	0.163889	0	0	0
ENSMUSG00000072889.9	Nfxl1	protein_coding	chr5	72513301	72559684	-	46384	0.646705	0.675608	0.335991	0.285037	0.559893	0.581329	0.212056	0.23131	0.339072	0.2999	0.515156	0.578844	0	0.211961	0.351432	0.281673	0	0.433848
ENSMUSG00000072893.12	4933439C10Rik	processed_transcript	chr11	59505662	59513647	+	7986	0.345496	0.27097	0.509756	0.376511	0.979572	0.849449	0.502927	0.498656	0.606467	0.489504	0.616022	0.632355	0	0	0	0	0	0
ENSMUSG00000072898.3	Gm10434	pseudogene	chr11	59208246	59208720	-	475	0.595765	1.6873	0.865692	1.39636	0.861759	1.29179	0.805288	0.692869	0.219276	0.106881	0.67253	0.708771	0	0	0	0	0	0
ENSMUSG00000072900.2	Mir540	miRNA	chr12	109586080	109586146	+	67	4.2237	8.37355	9.20605	2.63988	2.0365	4.57911	2.03898	0.982426	7.77283	3.7887	15.2574	17.587	0	0	0.212532	0	0.237236	0
ENSMUSG00000072902.4	Gm10435	antisense	chr11	59002910	59007293	+	4384	0	0.0365633	0.0281389	0.0806896	0.155617	0.139964	0.105949	0.1051	0.0118791	0.0231608	0	0.0191986	0	0	0	0	0	0
ENSMUSG00000072905.5	Gm2016	protein_coding	chr12	87874072	87877859	+	3788	0.11206	0.10579	0.0868434	0.0933852	0.408231	0.287974	0.274088	0.182454	0.0274963	0.0402074	0.0168665	0.0444385	0.908999	0.266373	0.41071	0.164592	0.925392	0.384881
ENSMUSG00000072915.3	Gm12258	protein_coding	chr11	58847158	58861956	+	14799	0.439809	0.476581	0.486253	0.409342	0.706859	0.596597	0.299088	0.32024	0.450434	0.31904	0.405817	0.454985	0	0	0	0	0	0
ENSMUSG00000072919.4	Noxred1	protein_coding	chr12	87221040	87238732	-	17693	0.375867	0.471106	0.341643	0.254916	0.46528	0.497086	0.233181	0.241817	0.303172	0.278333	0.296106	0.280666	0	0	0	0	0	0
ENSMUSG00000072923.6	Gm10439	protein_coding	chrX	149594570	149636764	+	42195	0.00503001	0.00189944	0.00389813	0.00314383	0.00107789	0.00242367	0.00194257	0.00311992	0.00123422	0.00601594	0.00605667	0.0019947	0	0	0	0	0	0
ENSMUSG00000072929.6	Gm15109	unprocessed_pseudogene	chrX	148290866	148354730	+	63865	0	0	0	0	0	0.000533766	0	0.00103065	0.00163088	0	0.0010004	0	0	0	0	0	0	0
ENSMUSG00000072930.3	Gm15107	protein_coding	chrX	148180724	148224710	+	43987	0	0.00182206	0	0.00100525	0.00206796	0.00309991	0.000621144	0.000748205	0.00118394	0	0.00145248	0	0	0	0	0	0	0
ENSMUSG00000072931.4	Gm15080	protein_coding	chrX	147992993	148033174	+	40182	0	0	0	0	0	0	0	0.000819055	0.00129605	0	0	0	0	0	0	0	0	0
ENSMUSG00000072934.10	Trpc5os	protein_coding	chrX	144456581	144477066	+	20486	0.645792	0.606403	0.34926	0.306499	0.177611	0.203009	0.0853571	0.104424	0.0813479	0.0619552	0.327467	0.304028	0.374518	0	1.4873	0.409139	0	0
ENSMUSG00000072940.5	Gm10443	processed_pseudogene	chr6	86334031	86334240	+	210	45.8171	47.3248	20.1686	26.3202	30.5377	25.4855	13.1407	15.9855	27.5269	23.692	46.8529	25.25	0	0	0	0	0	0
ENSMUSG00000072941.5	Sod3	protein_coding	chr5	52363791	52371418	+	7628	0	0	0.102424	0.0811551	0.107325	0.0938474	0.021491	0.0302018	0	0	0	0	0	0	0	0	0	0
ENSMUSG00000072944.11	Nup62cl	protein_coding	chrX	140006805	140062712	-	55908	0.733943	0.855829	0.43321	0.348789	0.434415	0.445715	0.297619	0.302576	0.509527	0.454944	0.651382	0.656375	0	0	0	0	0	0
ENSMUSG00000072945.3	Ripply1	protein_coding	chrX	139779549	139782353	-	2805	0.226996	0.228583	0.102618	0.110348	0.194574	0.133682	0.0974056	0.140797	0.482719	0.361986	0.637764	0.600118	0	0	0	0	0	0
ENSMUSG00000072946.12	Ptgr2	protein_coding	chr12	84285232	84315832	+	30601	0.862346	0.86692	0.737723	0.687812	0.945276	0.953568	0.397321	0.424821	0.515657	0.520941	0.618004	0.704115	0	0	0	0	0	0
ENSMUSG00000072949.6	Acot1	protein_coding	chr12	84009490	84018371	+	8882	0.135409	0.243635	0.458333	0.45801	0.706652	0.679322	0.252243	0.333485	0.357662	0.285794	0.575459	0.559089	0	0	0	0	0	0
ENSMUSG00000072950.5	Gm10444	unprocessed_pseudogene	chr6	85140505	85143649	+	3145	0.0224951	0.0254839	0	0.0281195	0.202462	0.249299	0.10425	0.0418585	0.016559	0	0.0203149	0.026762	0	0	0	0	0	0
ENSMUSG00000072952.7	Gm5878	lincRNA	chr6	85111416	85126125	-	14710	0.0480945	0.0653815	0.069885	0.0541076	0.120584	0.120505	0.102157	0.116342	0.0672659	0.0483181	0.0477766	0.0514955	0	0	0	0	0	0
ENSMUSG00000072955.14	Tmsb15l	protein_coding	chrX	136954988	136976869	-	21882	0	0.00366268	0	0	0.004157	0.00623141	0.00124862	0.00300807	0	0	0	0	0	0	0	0	0	0
ENSMUSG00000072962.3	Gm16401	antisense	chr5	44100442	44102515	+	2074	0	0.0386436	0	0	0.0219295	0.0164363	0.0131737	0	0	0	0	0	0	0	0	0.143801	0	0
ENSMUSG00000072963.2	Gm10447	bidirectional_promoter_lncRNA	chr11	53454804	53457110	-	2307	0.0306663	0	0	0	0.236576	0.192092	0.0473728	0.0285317	0	0	0	0	0	0	0.163889	0	0	0
ENSMUSG00000072964.14	Bhlhb9	protein_coding	chrX	135797594	135891081	+	93488	0.290592	0.292338	0.194412	0.149462	0.268061	0.277122	0.117779	0.112652	0.202768	0.170517	0.274729	0.354715	0	0	0	0	0	0
ENSMUSG00000072966.11	Gprasp2	protein_coding	chrX	135839034	135844730	+	5697	0	0	0	0	0	0	0	0	0	0	0	0	0	0	0	0	0	0
ENSMUSG00000072968.4	Gm17728	protein_coding	chr17	9422060	9422458	+	399	0	0	0	0	0	0	0	0	0	0	0	0	0	0	0	0	0	0
ENSMUSG00000072969.2	Armcx5	protein_coding	chrX	135742733	135747322	+	4590	0	0	0	0	0	0	0	0	0	0	0	0	0	0	0.582019	0.082296	0	0
ENSMUSG00000072972.3	Adam4	protein_coding	chr12	81419443	81421946	-	2504	0	0	0	0	0	0	0	0	0	0	0	0	0	0.373821	0	0.397981	0.473436	0
ENSMUSG00000072974.4	Gm4787	protein_coding	chr12	81376991	81379464	-	2474	0	0	0	0	0	0	0	0	0	0	0	0	0	0	0	0	0	0
ENSMUSG00000072978.3	Gm5830	processed_pseudogene	chr1	78967637	78968079	-	443	0	0	0	0	0	0	0	0	0	0	0	0	0	0	0	0	0	0
ENSMUSG00000072980.3	Oip5	protein_coding	chr2	119609512	119618469	-	8958	2.10077	2.37094	0.977744	0.809526	1.58917	1.48411	0.677109	0.676008	1.33712	1.21282	2.06121	2.03886	0	0	0	0	0	0
ENSMUSG00000072982.1	9230009I02Rik	lincRNA	chr11	51085087	51091833	+	6747	0	0.0118789	0.0121892	0	0.0134821	0.00505246	0.0161982	0.00975583	0	0	0	0	0	0	0	0	0	0
ENSMUSG00000072983.4	4933414I15Rik	protein_coding	chr11	50940711	50943765	-	3055	0	0	0	0	0	0.0111584	0	0	0	0	0	0	0	0	0	0	0	0
ENSMUSG00000072995.1	Cpxcr1	protein_coding	chrX	116448944	116478783	+	29840	0.00237088	0	0	0	0	0.00114239	0	0	0	0	0.0021411	0	0	0	0	0	0	0
ENSMUSG00000072999.9	Gm15401	antisense	chr6	72629288	72637717	+	8430	0.0503538	0.0665514	0.107313	0.068189	0.388456	0.416508	0.103714	0.109314	0.0308885	0.0361342	0.0530525	0.0199683	0	0	0	0	0	0
ENSMUSG00000073000.3	Gm10451	lincRNA	chr12	76444497	76451336	+	6840	2.53407	2.64813	2.06804	1.73251	2.00811	1.91376	0.870798	0.923826	2.37548	2.01887	3.96979	3.87609	0	0	0	0	0	0
ENSMUSG00000073001.3	Cylc1	protein_coding	chrX	111110418	111125854	+	15437	0	0	0	0	0	0	0	0	0	0	0	0	0	0	0	0	0	0
ENSMUSG00000073002.9	Vamp5	protein_coding	chr6	72368794	72380468	-	11675	0.0121194	0.0549186	0.0246546	0.018937	0.202574	0.207307	0.0374438	0.0676549	0.0356851	0.0521818	0.0328344	0.0288365	0	0	0	0	0	0
ENSMUSG00000073006.2	Gm732	protein_coding	chrX	107945735	107948465	-	2731	0	0	0	0	0	0	0	0	0	0	0	0	0	0	0	0	0	0
ENSMUSG00000073007.10	Tent5d	protein_coding	chrX	107792590	107872909	+	80320	0.00264244	0	0.00153587	0.00110104	0.00339754	0.00424414	0.00204101	0.00204876	0.00129676	0.00379247	0.000795447	0.00314367	0	0	0	0	0	0
ENSMUSG00000073008.11	Gpr174	protein_coding	chrX	107255878	107296769	+	40892	0.00173009	0	0	0.00432534	0.00111224	0.00166727	0	0	0	0	0	0	0	0	0.173594	0	0	0
ENSMUSG00000073010.9	Gm5127	protein_coding	chrX	106583186	106710557	+	127372	0	0.00125847	0.00193702	0.00381871	0.0174968	0.018199	0.00321762	0.00180871	0.000408865	0.000398585	0.00100321	0.000660793	0	0	1.05939	0.139455	0	0
ENSMUSG00000073012.2	Fnd3c2	protein_coding	chrX	106235246	106255376	-	20131	0	0.00398127	0	0	0	0	0	0	0.00258695	0	0	0	0	0	0	0	0	0
ENSMUSG00000073016.3	Uprt	protein_coding	chrX	104482818	104507490	+	24673	0.0745521	0.0747123	0.0666645	0.0555569	0.0718919	0.0663182	0.0254696	0.040017	0.137197	0.148151	0.227875	0.269491	0	0	0	0	0	0
ENSMUSG00000073018.6	Gm1070	transcribed_unprocessed_pseudogene	chr6	71293765	71302880	+	9116	0.496688	0.46597	0.396949	0.451104	0.64361	0.669364	0.236777	0.415182	0.319917	0.339719	0.308378	0.406245	0	0	0.138573	0	0	0
ENSMUSG00000073027.10	Dmrtc1b	protein_coding	chrX	102707865	102715209	+	7345	0.009632	0	0.00559841	0	0.0123844	0.0139233	0.00743969	0.00896155	0.0141805	0	0.0260954	0	0	0	0.350382	0	0	0
ENSMUSG00000073028.4	Igkv4-71	IG_V_gene	chr6	69243158	69243688	-	531	0	0	0	0	0	0	0	0	0	0	0	0	0	0	0	0	0	0
ENSMUSG00000073043.5	Atoh1	protein_coding	chr6	64729125	64731245	+	2121	0	0	0.0193872	0	0.0857742	0.0642884	0.0128818	0	0.0245535	0.0239361	0.0602455	0	0	0	0	0	0	0
ENSMUSG00000073045.9	Gm5570	lincRNA	chr6	60031967	60150045	+	118079	0.0011983	0.000678756	0.00139298	0.000374477	0.00231108	0.00346435	0.00138834	0.00111489	0	0	0.000541081	0	0	0	0	0	0.215198	0
ENSMUSG00000073051.4	Gm14812	lincRNA	chrX	99405331	99443797	-	38467	0.0349441	0.0270858	0.0117587	0.011495	0.0437472	0.0451955	0.00639251	0.0128336	0.0135383	0.00791877	0	0.0196922	0	0	0	0	0	0
ENSMUSG00000073052.4	D130052B06Rik	lincRNA	chr11	33599302	33625618	+	26317	0.0483888	0.0548179	0.989063	0.836741	0.853744	0.898952	0.303154	0.335153	0.0118732	0.0135038	0.0218495	0.03518	0	0	0	0	0	0
ENSMUSG00000073060.4	Zxda	unprocessed_pseudogene	chrX	94795563	94798183	-	2621	0	0	0	0.0168706	0	0	0	0	0	0.0193699	0	0.0321124	0	0	0.684021	0	0	0
ENSMUSG00000073062.3	Zxdb	protein_coding	chrX	94724569	94730187	+	5619	0.17627	0.156899	0.0731809	0.0865629	0.0890371	0.121335	0.0437623	0.041	0.0370727	0.0451758	0.0795929	0.13481	0	0	0	0	0	0
ENSMUSG00000073063.3	Hbq1b	protein_coding	chr11	32286965	32287784	+	820	0	0	0	0	0	0.0831437	0	0	0.127019	0	0	0.102642	0	0	0	0	0	0
ENSMUSG00000073067.10	9130019P16Rik	processed_transcript	chr6	54269681	54430221	-	160541	0.000440679	0.00249615	0.00153682	0.000826292	0.0291802	0.0269669	0.00391434	0.00348504	0.00227073	0.000948702	0.000397969	0.000524268	0.346799	0.604711	0	0	0	0
ENSMUSG00000073069.2	Mageb2	protein_coding	chrX	91331690	91333360	+	1671	0	0	0	0	0.0272183	0.0408006	0.0163509	0.0196956	0.0311657	0.0303821	0	0	0	0	0	0	0	0
ENSMUSG00000073073.4	Gm8098	processed_transcript	chr11	30267464	30280491	+	13028	0.0108608	0.0184557	0.0252504	0.0169703	0.0523661	0.0470986	0.0188748	0.00757859	0.0319791	0.0428657	0.0441367	0.0387626	0	0	0.212532	0	0	0
ENSMUSG00000073077.7	Cfap47	protein_coding	chrX	79266559	79517285	-	250727	0.0211626	0.0169419	0.00902025	0.00634892	0.00943277	0.0106049	0.00457683	0.00630064	0.00353103	0.00485965	0.00993799	0.0100707	0	0	0	0	0	0
ENSMUSG00000073079.6	Srp54a	protein_coding	chr12	55080262	55115367	+	35106	0.112853	0.118716	0.0679365	0.0466035	0.15158	0.111668	0.038914	0.0328119	0.0697221	0.0795382	0.0909963	0.112682	0	0	0	0	0	0
ENSMUSG00000073085.2	Cldn34b4	protein_coding	chrX	76393350	76397979	+	4630	0	0	0	0	0	0	0.00590114	0	0	0.0219303	0	0	0	0	0	0	0.264419	0
ENSMUSG00000073094.9	Smim9	protein_coding	chrX	75146056	75163770	-	17715	0.063898	0.0361939	0.0255334	0.0149764	0.030809	0.0173187	0.0107963	0.0111469	0.00293976	0	0	0.00475114	0	0	0	0	0	0
ENSMUSG00000073096.11	Lrrc61	protein_coding	chr6	48554796	48570722	+	15927	0.208772	0.246575	0.178144	0.124933	0.231307	0.243997	0.113221	0.111585	0.271392	0.235881	0.517477	0.338209	0	0	0	0	0	0
ENSMUSG00000073102.7	Drc1	protein_coding	chr5	30281388	30366695	+	85308	0.00497588	0.011274	0.0284393	0.0228066	0.0341214	0.0319679	0.0160139	0.0123454	0.00305235	0.00773657	0.00898724	0.0157859	0	0	0	0	0	0
ENSMUSG00000073103.2	Gm10466	lincRNA	chr11	24721006	24730722	-	9717	0	0	0	0	0.00468064	0	0	0	0	0	0	0	0	0	0	0	0	0
ENSMUSG00000073110.3	Olfr444	protein_coding	chr6	42949067	42956764	+	7698	0	0	0	0	0	0	0	0	0	0	0	0	0	0	0	0	0	0
ENSMUSG00000073111.3	Olfr446	protein_coding	chr6	42921377	42931141	+	9765	0	0	0	0	0	0.00349093	0	0	0	0	0	0	0	0	0.688152	0	0.133601	0
ENSMUSG00000073116.4	Gm10471	protein_coding	chr5	26082574	26089291	-	6718	0	0	0	0	0.00677013	0	0	0.00489897	0	0	0	0	0	0	0	0	0	0
ENSMUSG00000073117.2	Gm7347	protein_coding	chr5	26051883	26058581	-	6699	0	0	0.00613828	0	0	0	0	0	0	0	0	0	0	0	0	0	0	0
ENSMUSG00000073119.3	Speer4a	protein_coding	chr5	26032846	26039558	-	6713	0	0	0	0	0	0.00507805	0.00814011	0	0	0	0	0	0	0	0	0	0	0
ENSMUSG00000073125.10	Xlr3b	protein_coding	chrX	73192207	73202930	+	10724	1.3458	1.7264	0.690196	0.626737	0.801571	0.867799	0.494267	0.423513	1.0198	0.965757	1.88263	1.96211	0	0	0.239378	0	0	0
ENSMUSG00000073130.10	Gm1141	protein_coding	chrX	71920947	71940870	+	19924	0.0497118	0.0683847	0.107321	0.108747	0.141531	0.0906803	0.0562243	0.0660736	0.0496628	0.0407697	0.064134	0.0844876	0	0	0	0	0	0
ENSMUSG00000073131.12	Vma21	protein_coding	chrX	71815924	71839757	+	23834	0.750986	0.938196	0.617651	0.48793	0.835823	0.909649	0.39664	0.408733	0.657693	0.572994	0.729133	0.815745	0	0	0	0	0	0
ENSMUSG00000073139.9	Tmem185a	protein_coding	chrX	70459753	70477180	-	17428	0.649502	0.607034	0.450653	0.385651	0.639375	0.598532	0.33706	0.387125	0.522931	0.530174	0.656207	0.622991	0	0	0	0	0	0
ENSMUSG00000073141.8	4930567H17Rik	lincRNA	chrX	70393901	70394740	-	840	0	0	0	0	0	0	0	0.0391801	0	0	0	0	0	0	0	0	0	0
ENSMUSG00000073144.4	4930599N23Rik	antisense	chr6	39118473	39148312	+	29840	0.00474176	0.00805766	0.09784	0.0666825	0.144798	0.13366	0.0338782	0.0408082	0.043631	0.0357285	0.0385397	0.0366677	0	0	0	0	0	0
ENSMUSG00000073145.6	Gm12000	antisense	chr11	11695133	11696439	-	1307	0	0	0	0.0676632	0	0.0260818	0	0.0251808	0	0	0	0	0	0	0	0	0	0
ENSMUSG00000073147.3	5031425E22Rik	lincRNA	chr5	23382308	23434269	-	51962	1.46227	1.50385	1.84386	1.5011	2.20923	2.39978	0.932792	0.97286	0.708577	0.67806	1.15824	1.16461	0	0	0	0	0	0
ENSMUSG00000073152.4	Gm10475	antisense	chr5	21910931	21954014	+	43084	0.00492622	0	0.0124075	0.00821055	0.0538383	0.0514293	0.00126833	0.00229166	0.00120875	0.00942689	0	0.00390709	0	0	0	0	0	0
ENSMUSG00000073154.10	9330158H04Rik	lincRNA	chr6	36209620	36390191	-	180572	0	0.0008877	0.000227723	0.000489754	0.000755628	0.000755132	0	0.000364523	0	0.000281154	0	0.00139833	0	0	0	0	0	0
ENSMUSG00000073155.12	1810058I24Rik	protein_coding	chr6	35252654	35263496	+	10843	3.45155	3.81405	1.46764	1.4844	2.03856	2.01522	1.16415	1.33248	1.70503	1.72771	2.36282	2.42183	0	0	0	0	0	0
ENSMUSG00000073158.4	9030624G23Rik	protein_coding	chr12	24043202	24097246	-	54045	0.951672	0.98024	0.494555	0.380448	0.45528	0.493247	0.210307	0.276468	0.458675	0.393598	0.803875	0.798916	0	0	0	0	0	0
ENSMUSG00000073164.11	2410018L13Rik	lincRNA	chr12	22953997	23010284	-	56288	1.98586	2.22551	0.740762	0.566393	0.589853	0.608039	0.311142	0.318659	0.690203	0.677359	1.02155	1.03175	0	0	0	0	0	0
ENSMUSG00000073173.2	Gm10477	unprocessed_pseudogene	chrX	56523582	56525432	+	1851	0	0	0	0	0.0245714	0	0	0	0	0	0	0	0	0	0	0	0	0
ENSMUSG00000073174.6	Gm29254	3prime_overlapping_ncRNA	chr5	20702277	20706052	+	3776	0	0.0424507	0.0217798	0	0.469753	0.595834	0.217073	0.217898	0.0413755	0	0.0338402	0.0445797	0	0	0	0	0	0
ENSMUSG00000073176.4	Zfp449	protein_coding	chrX	56346400	56365674	+	19275	0.348688	0.449072	0.177068	0.197289	0.325628	0.30596	0.137497	0.134889	0.316115	0.334506	0.377873	0.432295	0	0	0	0	0	0
ENSMUSG00000073177.8	Gm773	protein_coding	chrX	56189827	56212881	-	23055	0.00306862	0.00695267	0.00356715	0.00767173	0.0138092	0.0118287	0.00118509	0.0142751	0.00677657	0.0132124	0.00277121	0.00365068	0	0	0	0	0	0
ENSMUSG00000073179.3	Gm10478	pseudogene	chr12	20896239	20896638	-	400	0	0	0	0	0	0	0	0	0	0	0	0	0	0	0	0	0	0
ENSMUSG00000073184.4	Gm49957	lincRNA	chr12	19292813	19301264	+	8452	4.90508	4.89302	2.0531	1.69505	1.77041	1.92386	0.843719	0.969582	1.66363	1.78999	2.78934	2.98745	0	0	0	0	0	0
ENSMUSG00000073197.9	5730507C01Rik	protein_coding	chr12	18514510	18535254	+	20745	1.16292	1.17448	0.432115	0.385801	0.40779	0.463393	0.204143	0.230038	0.605003	0.531057	0.973215	0.977784	0	0	0.145775	0.105485	0	0
ENSMUSG00000073198.5	Bnip3l-ps	transcribed_processed_pseudogene	chr12	18216542	18217673	+	1132	3.37486	3.61086	1.38037	1.3281	2.45087	2.13809	1.27922	1.39553	1.97823	2.37697	2.42693	2.30491	0	0	0	0	0	0
ENSMUSG00000073207.1	Ccdc160	protein_coding	chrX	52791200	52799468	+	8269	0.966794	1.07586	0.75587	0.823505	0.649032	0.585395	0.36346	0.310446	1.07695	0.927083	1.63802	1.33339	0	0	0	0	0	0
ENSMUSG00000073208.12	Speer4c	protein_coding	chr5	15709501	15714271	-	4771	0	0	0	0	0.00953296	0.0214351	0	0	0	0	0	0	0.00909111	0.0166482	0.0357874	0.00913649	0.00660797	0.0162233
ENSMUSG00000073209.4	Klf14	protein_coding	chr6	30956023	30959078	-	3056	0	0.0262261	0.0403668	0.0289384	0.119062	0.100393	0.0447027	0	0.0340824	0	0.0209065	0	0	0	0	0	0	0
ENSMUSG00000073226.9	Gm10482	lincRNA	chr5	10187866	10237890	+	50025	0.107482	0.116956	0.124121	0.125516	0.138195	0.151279	0.112512	0.103948	0.027067	0.0355202	0.0395922	0.0370148	0	0	0	0	0	0
ENSMUSG00000073233.4	Nfyc-ps	processed_pseudogene	chr12	7859900	7860907	+	1008	0	0.556575	0.285558	0.263202	0.180483	0.20291	0.189738	0.228551	0.516646	0.302194	0.253533	0	0	0	0	0.106728	0	0
ENSMUSG00000073234.4	Gm8773	protein_coding	chr5	5573799	5576203	+	2405	0	0	0	0	0.113468	0.141742	0	0.0136845	0.021654	0	0.0265656	0	0	0	0	0	0.192305	0
ENSMUSG00000073236.4	2500004C02Rik	processed_transcript	chr2	153341157	153346073	-	4917	0.57553	0.407499	0.811201	0.764393	0.94349	1.00527	0.405639	0.455149	0.190645	0.258128	0.324844	0.308114	0	0	0	0	0	0
ENSMUSG00000073242.4	Dnmt3aos	antisense	chr12	3859293	3862244	-	2952	0	0.02715	0.0278593	0.0299579	0.10785	0.0808342	0.00925551	0.0334464	0.0882079	0.034396	0.0865722	0.0855351	0	0	0	0	0	0
ENSMUSG00000073243.2	Gm9	protein_coding	chrX	37209348	37211041	-	1694	0.167053	0.0946244	0.53403	0.313232	0.322185	0.583577	0.177417	0.194281	0.399654	0.389605	0.490304	0.0496851	0	0	0	0	0	0
ENSMUSG00000073245.10	Gm14819	protein_coding	chrX	35404183	35427093	+	22911	0	0	0	0	0	0	0	0	0	0	0	0	0	0	0	0	0	0
ENSMUSG00000073247.3	Gm10486	protein_coding	chrX	35067384	35090316	+	22933	0	0	0	0	0	0	0	0	0	0	0	0	0	0	0	0	0	0
ENSMUSG00000073255.10	Gm14632	protein_coding	chrX	30329772	30352645	+	22874	0	0	0	0	0	0	0	0	0	0	0	0	0	0	0	0	0	0
ENSMUSG00000073257.3	Gm10488	protein_coding	chrX	29976314	29999162	+	22849	0	0	0	0	0	0	0	0	0	0	0	0	0	0	0	0	0	0.30424
ENSMUSG00000073267.5	Gm1993	protein_coding	chrX	25548296	25570452	-	22157	0	0	0	0	0	0	0	0	0	0	0	0	0	0	0.281727	0	0	0
ENSMUSG00000073274.4	Gm14636	processed_transcript	chrX	19156981	19167241	-	10261	0.124106	0.101541	0.0240446	0.0474025	0.0620548	0.0730881	0.0372782	0.0160371	0.0862806	0.0494772	0.112077	0.155849	0	0	0	0.127674	0.237236	0
ENSMUSG00000073290.1	Gm10490	protein_coding	chrX	7909542	7909927	+	386	0	0	0.106529	0	0.117828	0.353253	0.0707831	0	0.134917	0.263049	0.165519	0	0	0	0	0	0	0
ENSMUSG00000073291.3	Gm10491	protein_coding	chrX	7907693	7907835	-	143	0	0	0	0	0	0	0	0	0	0	0	0	0	0	0	0	0	0
ENSMUSG00000073293.4	Nudt10	protein_coding	chrX	6168696	6173015	-	4320	0.0163766	0.037105	0.0856674	0.0614138	0.157923	0.157819	0.0885444	0.0380918	0.0843855	0.0705118	0.133105	0.116898	0	0	0	0	0	0
ENSMUSG00000073294.4	AU022751	protein_coding	chrX	6081219	6083419	-	2201	0	0	0	0	0	0	0	0	0	0	0	0	0	0	0.144445	0	0	0
ENSMUSG00000073295.4	Nudt11	protein_coding	chrX	6047453	6055110	+	7658	0.101622	0.125589	0.12887	0.109708	0.172234	0.209217	0.0642206	0.0644645	0.115608	0.106072	0.266974	0.318729	0	0.0758678	0	0	0	0
ENSMUSG00000073367.5	Gm10493	processed_pseudogene	chr17	90454889	90455498	+	610	0	0	0.0674104	0	0	0	0	0	0	0	0	0	0	0	0	0	0	0
ENSMUSG00000073371.4	Gm6594	processed_pseudogene	chr17	82539260	82539545	+	286	1.23684	1.12093	0.431332	1.8553	0.477081	0.119192	0.38213	0.690447	1.27463	1.59761	1.34036	1.76573	0	0	0	0	0	0
ENSMUSG00000073374.3	C030034I22Rik	lincRNA	chr17	69417402	69421632	+	4231	0.167211	0.227313	0.340159	0.428488	1.04272	0.854036	0.271221	0.357816	0.160013	0.131991	0.151005	0.198928	0	0	0	0	0	0
ENSMUSG00000073375.3	Lrrc30	protein_coding	chr17	67630964	67632723	-	1760	0	0	0	0.0251238	0.0516838	0	0	0	0	0	0	0	0	0	0	0	0	0
ENSMUSG00000073377.9	AU016765	lincRNA	chr17	64514081	64555660	-	41580	0.0051044	0.0057826	0	0.00106344	0.0371905	0.0426317	0.00459971	0.0110812	0	0.00244197	0.00153656	0.00202421	0	0	0	0	0	0
ENSMUSG00000073380.2	Arrdc5	protein_coding	chr17	56294111	56300286	-	6176	0.0916412	0.116794	0.0865551	0.0501175	0.220928	0.182146	0.0619352	0.0586179	0.0252969	0.00822029	0.0413797	0.054512	0	0	0	0	0	0
ENSMUSG00000073386.5	9830107B12Rik	protein_coding	chr17	48125605	48146268	-	20664	0	0	0.00198995	0.0106993	0.00880405	0.00989807	0.00264443	0.00637075	0.00252023	0	0	0	0	0	0	0	0	0
ENSMUSG00000073394.4	Runx2os1	antisense	chr17	44735845	44737612	+	1768	0	0	0	0	0	0.0192811	0	0	0	0	0	0	0	0	0	0	0	0
ENSMUSG00000073396.5	Esp1	protein_coding	chr17	40727120	40731782	+	4663	0	0	0	0	0	0	0.00585938	0	0	0	0	0	0	0	0	0	0	0
ENSMUSG00000073399.9	Trim40	protein_coding	chr17	36881598	36890123	-	8526	0.116169	0.0564017	0.0626982	0.0570487	0.181372	0.171924	0.0576825	0.0579016	0.122163	0.160773	0.089923	0.0493587	0	0	0	0	0	0
ENSMUSG00000073400.6	Trim10	protein_coding	chr17	36869574	36877833	+	8260	0.0770852	0.019406	0.109522	0.0107065	0.0991128	0.115556	0.0826945	0.0836728	0.0441338	0.0184389	0.0232047	0.0101897	0	0	0	0	0	0
ENSMUSG00000073402.11	Gm8909	protein_coding	chr17	36164443	36168537	-	4095	1.00203	1.27217	0.271123	0.323941	0.244346	0.249736	0.0934095	0.112517	0.64859	0.533101	0.811306	0.534391	0	0	0	0	0	0
ENSMUSG00000073403.11	Gm10499	transcribed_unprocessed_pseudogene	chr17	36141758	36145923	-	4166	5.23046	4.90577	1.6385	1.21	0.971646	0.932823	0.400062	0.481898	2.23763	2.37635	3.91071	3.57597	0	0	0	0	0	0
ENSMUSG00000073405.6	H2-T-ps	unprocessed_pseudogene	chr17	36109234	36111658	-	2425	0.029174	0	0.0169568	0	0	0.0281146	0.0112669	0	0	0	0	0	0	0	0	0	0	0
ENSMUSG00000073406.10	H2-Bl	polymorphic_pseudogene	chr17	36080115	36084223	-	4109	0.43044	0.565651	0.150111	0.215225	0.27672	0.273773	0.0930912	0.17621	0.202786	0.0864881	0.310977	0.348219	8.15268	1.17069	6.81346	2.06115	11.301	4.40769
ENSMUSG00000073407.1	Gm6034	protein_coding	chr17	36042961	36058645	+	15685	0.00451049	0.0510978	0.0734058	0.0451059	0.0376961	0.0326002	0.0330968	0.0167861	0.0464833	0.0291308	0.0855401	0.0429284	0	0	0	0	0	0
ENSMUSG00000073408.2	Mucl3	protein_coding	chr17	35635752	35643695	-	7944	0.195926	0.343025	0.108702	0.128023	0.377869	0.390495	0.206362	0.215431	0.15078	0.115034	0.0884685	0.116545	0	0	0	0	0	0
ENSMUSG00000073409.12	H2-Q6	protein_coding	chr17	35424850	35430055	+	5206	0.0543581	0.0307902	0.0947837	0.0594555	0.0873641	0.0982201	0.0262411	0.0252872	0.0300103	0.0390077	0.0981795	0.11317	0	0	0	0	0	0
ENSMUSG00000073411.12	H2-D1	protein_coding	chr17	35262730	35267499	+	4770	1.85396	2.38592	2.13791	1.64079	2.02141	2.45841	1.05967	1.34543	2.43467	1.91579	2.93333	2.68204	0	0	0.631691	0	0.241102	0
ENSMUSG00000073412.6	Lst1	protein_coding	chr17	35185095	35188439	-	3345	0.423002	0.383363	0.0860515	0.105753	0.0543877	0.0713371	0.0571767	0.0787116	0.0778444	0.0303549	0.210103	0.100648	0	0	0	0	0	0
ENSMUSG00000073413.9	Ly6g6d	protein_coding	chr17	35071443	35078065	-	6623	0.138866	0.157317	0.043461	0.0267057	0.103009	0.0566176	0.0288775	0.0149077	0.0550424	0.030662	0.0289402	0.0381246	0	0	0	0	0	0
ENSMUSG00000073414.8	Mpig6b	protein_coding	chr17	35062693	35066184	-	3492	0.081039	0.0688547	0.117756	0.0379879	0.130246	0.205002	0.0234727	0.0753981	0.0745675	0.0726926	0.0365924	0.0482053	0	0	0	0	0	0
ENSMUSG00000073415.4	Gm10501	antisense	chr17	34976899	34981788	-	4890	0.332757	0.213069	0.655907	0.506381	1.22773	1.0875	0.419053	0.491314	0.351446	0.280317	0.287441	0.309815	0	0	0	0	0	0
ENSMUSG00000073418.4	C4b	protein_coding	chr17	34728380	34743882	-	15503	0.0136903	0.0103395	0.145883	0.12835	0.281639	0.182505	0.0810698	0.0530724	0.0167961	0.0163738	0.024727	0.0217162	0	0	0	0	0.0711044	0
ENSMUSG00000073420.10	Btnl5-ps	transcribed_unprocessed_pseudogene	chr17	34488070	34497429	-	9360	0	0	0.0043932	0	0.00485916	0.00364198	0.00583809	0.00351616	0	0	0	0	0	0.380744	1.99932	0	0	0
ENSMUSG00000073421.6	H2-Ab1	protein_coding	chr17	34257689	34269419	+	11731	0.132677	0.184466	0.0210316	0.00753864	0.0426476	0.0581177	0.0163035	0.028055	0.0488328	0.0302941	0.0599091	0.0215241	0	0	0	0	0	0
ENSMUSG00000073422.11	H2-Ke6	protein_coding	chr17	34026033	34028060	-	2028	0	0	0	0	0	0	0	0	0	0	0	0	0	0	0	0	0	0
ENSMUSG00000073423.10	Zfp414	protein_coding	chr17	33629090	33631779	+	2690	2.1566	2.50273	0.351587	0.443823	0.541047	0.456209	0.233611	0.452683	1.20031	1.05689	2.04259	1.6583	0	0	0	0	0	0
ENSMUSG00000073424.9	Cyp4f15	protein_coding	chr17	32685627	32703352	+	17726	0.00399115	0	0.00463955	0.00249452	0.028224	0.0134617	0.0046241	0.00371333	0.00293794	0.00859221	0.010813	0.0047482	0	0	0	0	0	0
ENSMUSG00000073427.4	Gm4924	protein_coding	chr10	82354255	82422882	+	68628	0.535025	0.687861	0.394858	0.335043	0.432762	0.446055	0.182738	0.190865	0.464412	0.47049	0.764323	0.722359	0	0	0	0	0	0
ENSMUSG00000073430.5	Gm10505	processed_transcript	chr17	27325035	27344833	+	19799	0.0107198	0.0202401	0.0519223	0.0625335	0.213637	0.184227	0.0482994	0.061504	0.0499763	0.0461555	0.0129078	0.0297573	0	0	0	0	0	0
ENSMUSG00000073433.11	Arhgdig	protein_coding	chr17	26199183	26207786	-	8604	0.197342	0.298082	0.12426	0.113063	0.105722	0.110936	0.047633	0.0650269	0.223952	0.224222	0.423262	0.449984	0	0	0	0	0	0
ENSMUSG00000073434.12	Wdr90	protein_coding	chr17	25844771	25861501	-	16731	0.985241	1.16884	0.909362	0.703004	0.82096	0.955574	0.373965	0.448495	0.753264	0.825357	1.42437	1.27273	0	0	0	0	0	0
ENSMUSG00000073435.10	Nme3	protein_coding	chr17	24896500	24897522	+	1023	0	0	0	0	0.0444592	0	0	0	0	0	0	0	0	0	0	0.135997	0.215198	0
ENSMUSG00000073436.11	Eme2	protein_coding	chr17	24888486	24895087	-	6602	0.342912	0.388473	0.834615	0.696556	1.41915	1.47674	0.591803	0.697907	0.228758	0.176867	0.406452	0.4717	0	0.225602	0.173923	0	0	0
ENSMUSG00000073437.10	D330041H03Rik	processed_transcript	chr17	24404649	24414542	-	9894	0.257418	0.194413	0.365736	0.411163	0.703326	0.795891	0.328618	0.286069	0.20528	0.256562	0.290587	0.280725	0	0	0	0	0	0
ENSMUSG00000073448.2	Gm10509	processed_pseudogene	chr17	21690180	21691022	+	843	2.60161	1.52117	1.31702	0.734343	2.05019	1.45576	0.84268	1.28834	1.17376	0.782907	1.13684	0.698892	0	0	0	0	0	0
ENSMUSG00000073457.4	Smok2b	protein_coding	chr17	13230257	13237184	+	6928	0.0204235	0.0115685	0.0237415	0.00638249	0.0853439	0.0295228	0.0197187	0.0285028	0.015034	0	0.00922204	0	0	0	0	0	0	0
ENSMUSG00000073458.2	Smok2a	protein_coding	chr17	13221188	13227658	+	6471	0.0109329	0.0123855	0.0127091	0.0204997	0.0210856	0.0474116	0.0295559	0.0101719	0	0	0	0.0130067	0	0	0	0	0	0
ENSMUSG00000073460.5	Pnldc1	protein_coding	chr17	12888729	12910230	-	21502	1.26017	1.40151	1.32529	0.976817	1.21837	1.31745	0.505733	0.558674	1.26913	1.17819	2.13938	2.22335	0.661187	1.59511	1.00942	0.690605	0.237236	0.393301
ENSMUSG00000073468.12	Sft2d1	protein_coding	chr17	8311102	8327442	+	16341	0	0	0	0	0	0	0	0	0	0	0	0	0	0	0	0	0	0
ENSMUSG00000073471.3	Rsph3a	protein_coding	chr17	7945614	7979824	+	34211	0.0661748	0.058568	0.102167	0.0723803	0.113003	0.110604	0.0471198	0.0606066	0.0563235	0.0519394	0.0541586	0.0393635	0	0	0.159294	0	0	0
ENSMUSG00000073478.6	D730003I15Rik	lincRNA	chr1	191224454	191226140	+	1687	0.25162	0.190034	0.194999	0.131055	0.404402	0.44455	0.210545	0.195088	0.154351	0.45141	0.302977	0.249456	0	0	0	0	0	0
ENSMUSG00000073481.9	Mtarc2	protein_coding	chr1	184813068	184846451	-	33384	1.53641	1.66612	0.742738	0.589413	1.43459	1.46836	0.785687	0.830077	0.599027	0.61286	0.606675	0.728616	0	0	0	0	0	0
ENSMUSG00000073482.2	Gm10517	TEC	chr1	182408264	182409021	-	758	0	0	0.162745	0.23334	0.180007	0.494694	0.0360452	0.260511	0	0	0.168576	0	0	0	0	0	0	0
ENSMUSG00000073485.3	H3f3aos	antisense	chr1	180813776	180816859	+	3084	0.2294	0.389819	0.546671	0.501825	0.840616	0.873225	0.55814	0.469551	0.185751	0.164619	0.165734	0.40937	0	0	0	0	0	0
ENSMUSG00000073486.2	Gm10518	antisense	chr1	179803376	179804676	+	1301	0.163137	0	0.0632134	0.101963	0.104877	0.262021	0.0630029	0.0252969	0.160117	0.117068	0.147326	0	0	0	0	0	0	0
ENSMUSG00000073489.6	Ifi204	protein_coding	chr1	173747293	173766943	-	19651	0	0	0.00209253	0	0	0	0	0.00167479	0	0	0	0	0	0	0	0	0	0
ENSMUSG00000073490.11	Ifi207	protein_coding	chr1	173723427	173741747	-	18321	0	0	0	0	0.00248249	0	0	0	0	0	0.00348727	0	0	0	0	0	0	0
ENSMUSG00000073491.11	Ifi213	protein_coding	chr1	173566283	173599274	-	32992	0	0	0	0	0	0.0020665	0.00248445	0	0.0015785	0	0.00193654	0	0	0	0	0	0	0
ENSMUSG00000073492.2	Gm10521	protein_coding	chr1	171895664	171898237	+	2574	0	0	0	0	0.0176697	0.0132436	0	0	0	0	0	0	0	0	0	0	0	0
ENSMUSG00000073494.5	Sh2d1b2	protein_coding	chr1	170232749	170253608	+	20860	0	0	0.00197125	0	0.00872133	0.00653671	0.00261959	0	0	0.00243377	0	0	0	0	0	0	0	0
ENSMUSG00000073497.6	AA792892	protein_coding	chr5	94339749	94385079	+	45331	0	0.00176804	0.000907113	0.00292634	0.00902993	0.012784	0.00964365	0.00508215	0	0	0.00140942	0	0	0	0	0	0.243355	0
ENSMUSG00000073510.2	Gm7647	unprocessed_pseudogene	chr5	94963018	94965694	+	2677	0	0	0.0307212	0	0.0169898	0.012734	0	0	0	0	0	0	0	0.212586	0	0	0	0
ENSMUSG00000073514.4	Dok6	protein_coding	chr18	89292424	89769528	-	477105	0.00148284	0.000671943	0.00189612	0.000556078	0.0020019	0.00171479	0.000572668	0.000344906	0.00109154	0.000212819	0.00200869	0.00194052	0	0	0	0	0	0
ENSMUSG00000073528.7	Gm10530	processed_transcript	chr1	159614749	159684876	+	70128	0	0	0	0	0	0	0	0	0	0	0	0	0.345461	0	0	0	0	0.275389
ENSMUSG00000073529.9	F830208F22Rik	processed_transcript	chr18	77793259	77796743	-	3485	0	0	0.0235985	0	0.0261014	0.0391265	0.0156799	0	0	0	0	0	0	0	0	0	0	0
ENSMUSG00000073530.11	Pappa2	protein_coding	chr1	158711727	158980490	-	268764	0.000789693	0.000298205	0.00168298	0.000987139	0.00253838	0.00291723	0.00101659	0.000857179	0.000581305	0.000377793	0.000475438	0	0	0	0	0	0	0
ENSMUSG00000073532.3	Gm7276	bidirectional_promoter_lncRNA	chr18	77184269	77186363	-	2095	0	0	0	0	0	0.0162716	0	0	0	0.0242332	0	0	0	0	0	0	0	0
ENSMUSG00000073535.5	Gm5532	lincRNA	chr1	155520173	155527143	-	6971	0	0	0.00589877	0.00634312	0.045671	0.0489011	0.0117583	0.00944234	0.00747065	0	0	0.0120738	0	0	0	0	0.0926654	0
ENSMUSG00000073538.10	E330020D12Rik	processed_transcript	chr1	153404827	153414233	-	9407	0.759589	1.16723	0.677544	0.554663	0.986316	0.887827	0.290446	0.367352	0.575753	0.523498	0.665595	0.733672	0	0	0	0.114799	0	0
ENSMUSG00000073542.3	Cep76	protein_coding	chr18	67617800	67641336	-	23537	1.87861	1.94093	1.29457	1.10089	1.95167	2.1435	0.773108	0.907483	1.4758	1.36752	2.84476	2.67837	0	0	0	0	0	0
ENSMUSG00000073551.5	Spink13	protein_coding	chr18	62607535	62741387	-	133853	0.0132136	0.0119754	0.0368646	0.0327043	0.0468908	0.0460961	0.00653189	0.0127856	0.00894857	0.00872357	0.00429585	0.00377279	0	0	0	0	0	0
ENSMUSG00000073554.3	Gm6960	pseudogene	chr18	60426292	60426934	+	643	0.110027	0	0.127902	0	0.0707337	0.0530155	0	0	0.161984	0.0789557	0.0993629	0	0	0	0.368383	0	0	0
ENSMUSG00000073555.1	Gm4951	protein_coding	chr18	60212080	60247820	+	35741	0	0.00224243	0.00230102	0.00247435	0.00763522	0.00858399	0.000764452	0.00368331	0.00145709	0.00426137	0	0.0023549	0	0	0	0	0	0
ENSMUSG00000073557.12	Ppp1r12b	protein_coding	chr1	134754658	134955942	-	201285	0.488553	0.468653	0.430846	0.369718	1.18311	1.21412	0.292111	0.319654	0.208793	0.197238	0.39613	0.396402	0	0	0	0	0	0
ENSMUSG00000073559.2	Gm8618	processed_pseudogene	chr1	134109368	134109799	+	432	0	0	0.095186	0	0.421127	0.552367	0	0.304734	0	0	0	0	0	0	0	0	0	0
ENSMUSG00000073563.3	Csnk1g3	protein_coding	chr18	53862122	53955548	+	93427	0.803436	0.835551	0.616187	0.448677	0.613388	0.632689	0.280162	0.286041	0.445377	0.41516	0.886273	0.851332	0	0	0	0	0	0
ENSMUSG00000073565.5	Prr16	protein_coding	chr18	51117733	51420044	+	302312	0.00280824	0.00238602	0.00612088	0.00424171	0.00481428	0.00473595	0.00207869	0.00217731	0.00310078	0.00319075	0.0038041	0.00417614	0	0	0	0	0	0
ENSMUSG00000073568.2	Arl14epl	protein_coding	chr18	46921815	46934232	+	12418	7.82217	8.79047	2.45371	2.06526	2.2891	2.55296	1.44334	1.52392	3.13273	2.69419	4.33722	4.30389	0.313063	0.167156	0	0	0	0.259717
ENSMUSG00000073569.2	Gm10540	processed_pseudogene	chr18	45285836	45286120	-	285	2.48235	2.53095	0	0.775753	0	0.478441	0.575206	0.808347	1.8273	1.06881	2.9143	2.06725	1.27876	1.24592	1.30038	0.673591	0.882677	0.356638
ENSMUSG00000073572.2	Gm10542	protein_coding	chr18	44201264	44206018	+	4755	0	0	0	0	0	0	0	0	0	0	0	0	0	0	0	0	0	0
ENSMUSG00000073573.6	Spink11	protein_coding	chr18	44190045	44196177	-	6133	0	0	0.00670477	0.043259	0.0667431	0.038908	0.00890992	0.021465	0	0.00827793	0	0	0	0	0	0	0	0
ENSMUSG00000073574.4	Grxcr2	protein_coding	chr18	41985323	41999049	-	13727	0	0.00583863	0.00898674	0.00322124	0	0.0124167	0	0.00479512	0.00379383	0	0	0	0	0	0	0	0	0
ENSMUSG00000073590.3	3222401L13Rik	lincRNA	chr18	37655451	37661742	+	6292	0	0	0	0	0	0	0	0	0	0	0	0	0	0	0	0	0	0
ENSMUSG00000073591.4	Pcdhb22	protein_coding	chr18	37517871	37524479	+	6609	0	0	0	0	0	0	0	0	0	0	0	0	0	0	0	0	0	0
ENSMUSG00000073594.3	Gm10545	antisense	chr18	37008868	37020679	-	11812	0	0	0	0.00374347	0.0115514	0.00865787	0	0.00278626	0	0	0	0	0	0	0	0	0	0
ENSMUSG00000073598.3	1700066B19Rik	protein_coding	chr18	35703225	35730869	+	27645	0.0537416	0.0550837	0.0148744	0.0399873	0.166166	0.178799	0.0296498	0.0214289	0.030141	0.0202009	0.023111	0.0243564	0	0	0	0	0	0
ENSMUSG00000073599.10	Ecscr	protein_coding	chr18	35713086	35722356	-	9271	0.259454	0.198833	0.0576599	0.0667728	0.0735871	0.066185	0.0501002	0.0248494	0.157284	0.147854	0.199851	0.163412	0	0	0.169708	0	0	0
ENSMUSG00000073600.5	Prob1	protein_coding	chr18	35650351	35655238	-	4888	0	0	0	0	0	0	0	0	0	0	0	0	0	0	0	0	0	0
ENSMUSG00000073601.2	Serpinb3c	protein_coding	chr1	107271201	107278371	-	7171	0	0	0	0	0	0	0	0	0	0	0	0	0	0	0	0	0	0
ENSMUSG00000073602.10	Serpinb3b	protein_coding	chr1	107153940	107278361	-	124422	0.00454884	0.000644153	0.00297442	0.000710773	0.0065798	0.00602752	0.00219594	0.00317416	0.00292991	0.00163214	0.00256748	0.00405876	0	0	0	0	0	0
ENSMUSG00000073607.2	Gm10548	transcribed_processed_pseudogene	chr18	34207775	34221772	-	13998	0.0707571	0.131689	0.237945	0.183215	0.510118	0.511407	0.185428	0.216305	0.0595261	0.0507758	0.0775922	0.0541148	0	0	0.382551	0.525428	0	0
ENSMUSG00000073608.4	Gal3st2c	protein_coding	chr1	93990509	94017147	+	26639	0.00796731	0	0.00617446	0.00165989	0.015366	0.0281526	0.0184617	0.01359	0.00977475	0.0171522	0.00479675	0.00947857	0	0	0	0	0	0
ENSMUSG00000073609.9	D2hgdh	protein_coding	chr1	93824909	93852348	+	27440	0.497601	0.4352	0.247262	0.177258	0.392827	0.386358	0.164292	0.15832	0.218257	0.186867	0.27009	0.331268	0	0	0	0	0	0
ENSMUSG00000073616.10	Cops9	protein_coding	chr1	92637145	92641985	-	4841	2.57209	3.22839	1.83474	2.03689	2.8843	2.76739	1.61981	1.7472	2.56033	2.34913	2.24362	2.19066	0	0	0	0	0	0
ENSMUSG00000073627.7	C130036L24Rik	processed_transcript	chr1	86359574	86373791	+	14218	0.25377	0.298761	0.78666	0.730849	1.12601	1.12687	0.417002	0.435175	0.355293	0.392779	0.395439	0.355183	0	0	0	0	0	0
ENSMUSG00000073628.5	Gm10552	antisense	chr1	85604085	85611896	-	7812	0	0.0102595	0	0	0.00582204	0.00872733	0.0104924	0.00842583	0	0	0	0	0	0	0.167212	0	0	0
ENSMUSG00000073631.2	Gm10553	antisense	chr1	85099512	85101074	+	1563	0	0	0	0	0	0.0872398	0	0.0210565	0	0	0	0	0	0	0.145679	0	0	0
ENSMUSG00000073633.9	Fbxo36	protein_coding	chr1	84839841	84900487	+	60647	0.335963	0.325096	0.269855	0.24425	0.535459	0.53848	0.187414	0.206757	0.210383	0.182491	0.203321	0.174864	0	0	0.159294	0	0	0
ENSMUSG00000073639.6	Rab18	protein_coding	chr18	6733905	6794429	+	60525	0.603147	0.632965	0.296895	0.24255	0.398271	0.458462	0.181923	0.203368	0.241783	0.278482	0.352571	0.371292	0	0.0656875	0.0544552	0	0	0
ENSMUSG00000073640.3	Rpl27-ps3	processed_pseudogene	chr18	6332632	6333042	+	411	3.78695	7.02016	3.00149	1.93655	2.32388	1.90765	1.13012	1.52145	2.4075	3.95278	6.68439	4.09569	0	0	0	0	0	0
ENSMUSG00000073643.11	Wdfy1	protein_coding	chr1	79702262	79776143	-	73882	0.583159	0.58145	0.42967	0.362687	0.427226	0.446171	0.180467	0.196001	0.304508	0.28517	0.569878	0.587828	0	0	0	0	0	0
ENSMUSG00000073647.4	Gm10557	processed_pseudogene	chr18	4198320	4198938	-	619	28.4588	36.3833	12.5553	9.92939	13.4461	13.1069	6.70919	7.70943	12.8723	15.9113	23.7395	21.0756	0.385321	0	2.4592	0.316455	0	0
ENSMUSG00000073650.8	Catip	protein_coding	chr1	74362108	74369321	+	7214	0.333435	0.377737	0.826511	0.919419	1.07179	1.2664	0.579472	0.652386	0.822967	0.774125	1.20448	1.24838	0	0	0	0	0	0
ENSMUSG00000073652.10	Apol7d	antisense	chr1	71652837	71662843	+	10007	0.798882	0.680772	0.328733	0.309309	0.472679	0.49735	0.199313	0.147997	0.187349	0.228299	0.43415	0.403717	0	0	0.429073	0	0	0
ENSMUSG00000073656.4	Gm10558	antisense	chr1	66322276	66328796	-	6521	0	0	0	0	0	0	0	0	0	0	0	0	0	0	0	0	0	0
ENSMUSG00000073658.4	Crygb	protein_coding	chr1	65080219	65082288	-	2070	0.102532	0	0	0.0213613	0.0439437	0.0494043	0.0263983	0.0317983	0.0503168	0	0	0	0	0	0	0	0	0
ENSMUSG00000073664.11	Nbeal1	protein_coding	chr1	60180599	60338328	+	157730	1.26935	1.19461	0.798787	0.620952	0.897928	0.908793	0.340554	0.356801	0.647796	0.663696	1.15402	1.22357	0	0	0	0	0	0
ENSMUSG00000073676.4	Hspe1	protein_coding	chr1	55088132	55091307	+	3176	52.2138	59.883	21.2723	19.1852	25.0035	23.8064	14.7365	14.6526	46.5356	45.7972	52.2026	50.8285	0	0	0	0	0	0
ENSMUSG00000073678.4	Pgap1	protein_coding	chr1	54472994	54557684	-	84691	1.28561	1.3211	0.272384	0.223985	0.335645	0.335693	0.156144	0.153499	0.92299	0.902181	1.28473	1.36251	0	0.233638	0	0	0.295897	0.841232
ENSMUSG00000073679.2	Mxra8os	antisense	chr4	155839492	155840178	-	687	0	0	0	0.0643638	0.264814	0.09924	0	0.0479058	0	0	0	0	0	0	0	0	0	0
ENSMUSG00000073680.2	Tmem88b	protein_coding	chr4	155781591	155785874	-	4284	0.0330285	0	0.0287958	0.0412866	0.3822	0.381949	0.051022	0.061459	0.0607819	0.0355522	0.0745685	0.11788	0	0	0	0	0	0
ENSMUSG00000073682.3	Gm10563	protein_coding	chr4	155614413	155645408	-	30996	0.0342369	0.0362	0.0517387	0.0313845	0.0337489	0.0483905	0.0370221	0.0286684	0.0403236	0.0393097	0.0494699	0.0461618	0	0	0	0	0	0
ENSMUSG00000073684.13	Faap20	protein_coding	chr4	155249802	155256687	+	6886	1.15069	1.17555	1.04503	0.809099	1.18889	1.14356	0.527718	0.544857	0.801664	0.906844	1.39174	1.18562	0	0	0	0	0	0
ENSMUSG00000073686.2	Gm10564	antisense	chr4	155042046	155045422	+	3377	0	0	0	0	0.0538724	0.0706611	0.00809069	0	0	0	0	0	0	0	0	0	0	0
ENSMUSG00000073699.3	Gm833	lincRNA	chr4	152697540	152700515	+	2976	0	0	0	0	0	0.0458185	0	0	0	0	0	0	0	0	0	0	0	0
ENSMUSG00000073700.3	Klhl21	protein_coding	chr4	152008803	152017680	+	8878	1.71329	2.08537	1.97774	1.51909	2.19263	2.47661	1.50799	1.70895	1.79498	2.14442	3.23122	3.24228	0	0	0.205355	0	0	0
ENSMUSG00000073702.11	Rpl31	protein_coding	chr1	39367842	39371911	+	4070	70.9035	82.4114	28.9055	30.7244	32.9882	35.2113	26.0468	26.7091	60.1263	62.4939	59.7775	60.7157	1.03571	1.19633	2.23095	0.97207	0.961182	0.298553
ENSMUSG00000073705.10	Cenps	protein_coding	chr4	149127121	149137629	-	10509	1.75033	1.54055	0.770835	0.669012	0.770364	0.827165	0.428982	0.485417	1.22402	1.26571	1.74484	1.6018	0	0	0.361685	0	0	0
ENSMUSG00000073716.6	Gm13241	processed_pseudogene	chr4	146475332	146476111	+	780	7.80031	9.65872	7.38058	6.63269	8.86311	9.52742	3.4328	5.27424	6.07576	5.46738	13.0238	8.41665	0	0	0	0	0	0
ENSMUSG00000073721.5	Pramef20	protein_coding	chr4	144372760	144377933	-	5174	0.0136736	0.0154903	0	0.0170924	0.00879044	0.00658851	0.00528069	0	0.0100653	0.0196245	0	0	0	0	0	0	0	0
ENSMUSG00000073722.3	4931408C20Rik	protein_coding	chr1	26681814	26687460	-	5647	0	0.0141928	0	0	0.0161083	0	0	0	0	0	0	0	0	0	0	0	0	0
ENSMUSG00000073723.10	Gm13102	protein_coding	chr4	144106474	144110101	+	3628	0	0	0	0	0	0	0	0	0	0	0	0	0	0	0.0920683	0.0553083	0	0
ENSMUSG00000073724.12	Pramel4	protein_coding	chr4	144059126	144069327	+	10202	0	0	0	0	0	0	0	0	0	0	0	0	0	0	0	0	0	0
ENSMUSG00000073725.8	Lmbrd1	protein_coding	chr1	24678630	24766301	+	87672	0.430105	0.39492	0.36068	0.281431	0.379741	0.377548	0.169533	0.174181	0.332051	0.336442	0.417569	0.448327	1.05019	1.37877	0.464849	0.273789	0.94092	0.672986
ENSMUSG00000073728.10	Tmem51os1	antisense	chr4	142083972	142088099	+	4128	0.137107	0.155323	0.0996132	0.0749819	0.165268	0.173418	0.0330938	0.127563	0.0252316	0.0368957	0.0154773	0.0203892	0	0	0	0	0	0
ENSMUSG00000073730.2	Ppp1r14bl	protein_coding	chr1	23100473	23102253	-	1781	0	0	0	0	0	0	0	0	0	0	0	0	0	0	0	0	0	0
ENSMUSG00000073731.12	AI507597	antisense	chr4	141614026	141615604	+	1579	0	0.101516	0.104168	0.196026	0.576083	0.367012	0.155732	0.104216	0	0.0321523	0	0	0	0	0	0	0	0
ENSMUSG00000073733.4	Cplane2	protein_coding	chr4	141213956	141226756	+	12801	0.298441	0.31931	0.240921	0.221072	0.216732	0.244995	0.0832411	0.0719878	0.162731	0.198299	0.28948	0.2367	0	0	0	0	0	0
ENSMUSG00000073735.1	Defb18	protein_coding	chr1	18236473	18237443	-	971	0	0	0	0	0	0	0	0	0	0	0	0	0	0	0	0	0	0
ENSMUSG00000073737.3	Gm10566	processed_pseudogene	chr1	15268802	15269797	-	996	0.355156	0.64375	0.330284	0.443955	0.228322	0.239581	0.27432	0.396521	0.418297	0.458752	0.641469	0.92955	0	0.175468	0	0.108422	0	0
ENSMUSG00000073739.3	Gm16287	antisense	chr4	139175405	139180655	-	5251	0	0.0152632	0.219267	0.126313	0.311815	0.415481	0.130081	0.162958	0.00991772	0.0676785	0.0243345	0.0160287	0	0	0	0	0	0
ENSMUSG00000073747.2	Zpld2	protein_coding	chr4	134190804	134203004	-	12201	0.00579846	0.00656888	0.026962	0.0181206	0.0559156	0.0447031	0.0111967	0.00809228	0.00426833	0	0.010473	0	0	0	0	0	0	0
ENSMUSG00000073752.2	Gm10570	antisense	chr4	130306556	130308674	-	2119	0.434031	0.302584	0.388111	0.31301	0.579522	0.337833	0.154727	0.139784	0.319497	0.239587	0.301512	0.1986	0	0	0	0	0	0
ENSMUSG00000073753.4	Gm10571	pseudogene	chr4	129855071	129856710	+	1640	1.03532	0.4887	1.47933	0.889751	1.05385	1.30951	0.383178	0.742511	0.476323	0.340521	1.16873	0.9751	0	0	0	0.153076	0	0
ENSMUSG00000073755.4	5730409E04Rik	protein_coding	chr4	126609818	126614371	+	4554	0.668011	0.985556	0.37021	0.301	0.329578	0.29942	0.143991	0.252941	0.548911	0.613147	0.84177	0.887131	0	0	0	0	0	0
ENSMUSG00000073758.10	Sh3d21	protein_coding	chr4	126150602	126163491	-	12890	0.493967	0.49742	0.283919	0.25385	0.381073	0.306774	0.207726	0.219579	0.238371	0.181176	0.287482	0.424424	107.343	38.6694	37.1359	43.2366	62.4736	54.6592
ENSMUSG00000073759.6	4933407E24Rik	lincRNA	chr4	124569190	124574645	+	5456	0	0	0.00753672	0	0.0333444	0.0124959	0	0	0	0	0	0	0	0	0	0	0	0
ENSMUSG00000073761.2	4933427I04Rik	lincRNA	chr4	123859679	123863165	+	3487	0	0	0.0235849	0	0.0130432	0.019552	0	0	0	0	0	0	0	0	0	0	0	0
ENSMUSG00000073764.2	Gm12888	protein_coding	chr4	121316316	121324917	-	8602	0	0	0	0	0	0	0	0	0	0	0	0	0	0	0	0	0	0
ENSMUSG00000073765.6	Gm12863	antisense	chr4	118954274	118954919	-	646	0	0	0	0.0684488	0.0704052	0.422154	0.0422945	0	0	0	0.0989014	0	0	0	0	0	0	0
ENSMUSG00000073768.3	Olfr1330	protein_coding	chr4	118888597	118899597	+	11001	0	0	0	0	0	0	0.00496724	0	0	0	0	0	0	0	0	0	0	0
ENSMUSG00000073769.4	Olfr1331	protein_coding	chr4	118864649	118871707	+	7059	0	0	0	0	0.00644309	0.00482915	0	0	0	0	0	0	0	0	0	0	0	0
ENSMUSG00000073771.11	Btbd19	protein_coding	chr4	117119219	117125725	-	6507	2.90294	2.98072	1.67464	1.65129	2.50929	2.70323	1.31426	1.63368	2.04086	2.50449	3.25981	3.2725	0	0.245655	0	0	0	0
ENSMUSG00000073774.2	Kncn	protein_coding	chr4	115884400	115889526	+	5127	0.0137989	0.0156323	0.0320814	0.0258736	0.0354841	0.0598401	0.0266455	0.0192576	0.0101576	0.00990219	0	0.0164163	0	0.120157	0.092633	0	0	0
ENSMUSG00000073775.4	Kti12	protein_coding	chr4	108847785	108849413	+	1629	0	0	0	0	0	0	0	0	0	0	0	0	0	0	0	0	0	0
ENSMUSG00000073778.2	Faddos	antisense	chr7	144567355	144581512	+	14158	0	0	0.00580878	0.0156159	0.106011	0.0939023	0.00385962	0.0116229	0.011035	0.00717171	0.00451267	0	0	0	0	0	0	0
ENSMUSG00000073779.7	Lrp8os2	antisense	chr4	107806033	107823022	-	16990	0.124921	0.113215	0.0822891	0.0728724	0.0856631	0.0862757	0.0160814	0.0368048	0.14713	0.170324	0.101533	0.168432	0	0	0	0	0	0
ENSMUSG00000073781.4	Gm6471	lincRNA	chr7	142815252	142852266	+	37015	0.00382261	0	0.00222182	0.00238919	0.0110586	0.0119723	0.00442884	0.00177827	0.00281388	0.00274313	0.00172607	0.00682155	0	0	0	0	0	0
ENSMUSG00000073785.2	Krtap5-5	protein_coding	chr7	142228795	142229971	-	1177	0	0	0.0349366	0	0.231853	0.202738	0.0232135	0.083886	0	0	0	0	0.749036	0.192151	0.690414	1.43344	1.44177	0.393301
ENSMUSG00000073786.1	Gm7579	protein_coding	chr7	142211859	142212590	+	732	0	0	0	0	0	0	0	0	0	0	0	0	0.330594	0	0	0	0	0.393301
ENSMUSG00000073787.4	Gm10575	processed_transcript	chr7	141461481	141467771	-	6291	0.0337373	0.0636996	0.0915093	0.0773163	0.82418	0.704429	0.2823	0.319121	0.0248345	0.0161401	0.0507791	0.0133789	0	0	0	0	0	0
ENSMUSG00000073789.2	Gm10577	TEC	chr4	101019151	101020697	-	1547	0	0	0	0	0	0	0	0	0	0	0	0	0	0	0	0	0	0
ENSMUSG00000073791.12	Efcab7	protein_coding	chr4	99829198	99912788	+	83591	0.111718	0.13519	0.161351	0.130658	0.200772	0.20635	0.082041	0.0834682	0.139554	0.110537	0.142928	0.153046	0	0	0	0	0	0
ENSMUSG00000073792.11	Alg6	protein_coding	chr4	99715664	99763460	+	47797	0.987264	1.14694	0.455105	0.371898	0.448185	0.467148	0.18578	0.176961	0.578559	0.53852	0.943711	1.08296	0	0.588892	0	0.697175	0.704202	0.963396
ENSMUSG00000073794.3	I0C0044D17Rik	protein_coding	chr4	98818475	98823840	-	5366	0.0659216	0.0298721	0.0536419	0	0.177994	0.222347	0.0865596	0.104266	0.00970517	0.0473057	0	0.0470554	0	0	0	0	0.251329	0
ENSMUSG00000073795.11	Spef1l	protein_coding	chr7	139972303	139978755	-	6453	0.120598	0.173881	0.516155	0.520775	1.38849	1.24142	0.694383	0.734422	0.112985	0.165216	0.22772	0.247817	0	0	0	0	0	0
ENSMUSG00000073797.5	Gm12650	processed_pseudogene	chr4	93802333	93802590	+	258	0	0.310647	0	0	0	0	0	0	0	0	0	0	0	0	0	0	0	0
ENSMUSG00000073802.5	Cdkn2b	protein_coding	chr4	89306299	89311039	-	4741	0.238758	0.422626	0.451014	0.373068	0.796242	0.560839	0.253571	0.319325	0.373476	0.417628	0.404284	0.443823	0	0	0	0	0	0
ENSMUSG00000073803.3	4930544L04Rik	TEC	chr7	135396335	135399544	+	3210	0	0	0	0	0.0283375	0.0318588	0.00851161	0.0102527	0.0162237	0	0	0	0	0	0.212532	0	0	0
ENSMUSG00000073804.5	Nps	protein_coding	chr7	135258703	135272942	+	14240	0.0347773	0.0225132	0.00288766	0	0	0.00239389	0.0019187	0.00462237	0.00365716	0	0.00897336	0	0	0	0	0	0	0
ENSMUSG00000073805.5	Insyn2a	protein_coding	chr7	134881926	134938430	-	56505	0.0388135	0.0439705	0.187026	0.175291	0.23745	0.254589	0.102026	0.101346	0.0377877	0.0287513	0.0271368	0.0268117	0	0	0	0	0	0
ENSMUSG00000073807.1	Gm10581	pseudogene	chr4	88771550	88771784	-	235	0	0	0	0.188161	0	0.145059	0.116265	0	0	0.216036	0	0	0	0	0	0	0	0
ENSMUSG00000073809.1	Gm10583	pseudogene	chr4	88758171	88758570	-	400	0	0	0	0.110545	0.341113	0.340889	0.136611	0.246835	0	0	0	0	0	0	0	0	0	0
ENSMUSG00000073811.4	Ifna12	protein_coding	chr4	88602580	88603376	-	797	0	0	0	0	0.0570662	0	0	0	0	0	0	0	0	0	0	0	0	0
ENSMUSG00000073821.11	8030451A03Rik	processed_transcript	chr4	63979854	64149924	+	170071	0	0	0.000241783	0	0.000802284	0.00200439	0	0.00038703	0.000306213	0.000298514	0.000751337	0	0	0	0	0	0	0
ENSMUSG00000073830.11	Mup14	protein_coding	chr4	61300023	61304000	-	3978	0	0	0	0	0	0	0	0	0	0	0	0	0	0	0	0	0	0
ENSMUSG00000073834.10	Mup11	protein_coding	chr4	60658466	60662411	-	3946	0	0	0	0	0	0	0	0	0	0	0	0	0	0	0	0	0	0
ENSMUSG00000073835.5	Mup-ps12	unprocessed_pseudogene	chr4	61452244	61454952	+	2709	0	0	0	0	0	0	0	0	0	0	0	0	0.292343	0.169919	0.187941	0	0	0.26401
ENSMUSG00000073838.10	Tufm	protein_coding	chr7	126487361	126490731	+	3371	17.0204	21.6356	7.64831	6.29623	8.17619	9.86971	4.38486	5.0475	12.8998	12.8766	17.7778	17.3526	0	0	0	0	0	0
ENSMUSG00000073840.6	Mup-ps2	unprocessed_pseudogene	chr4	60155274	60157966	+	2693	0	0	0	0	0	0	0	0	0	0	0	0	0	0	0	0	0	0
ENSMUSG00000073842.10	Mup7	protein_coding	chr4	60066469	60070475	-	4007	0	0	0	0	0	0	0	0	0	0	0	0	0	0	0	0	0	0
ENSMUSG00000073843.3	Gm12542	antisense	chr4	59889986	59894924	-	4939	0.0572967	0.0649094	0.108233	0.125339	0.331513	0.282982	0.110639	0.0999533	0.0738096	0.0719538	0.0905512	0.170412	0	0	0	0	0	0
ENSMUSG00000073844.5	Gm21957	processed_pseudogene	chr7	125219449	125219886	-	438	0	0	0	0	0	0	0.0623796	0	0	0	0	0	0	0	0.187302	0	0	0
ENSMUSG00000073846.4	Gm12526	processed_transcript	chr4	57757739	57763901	-	6163	0.0459173	0.0130045	0.00667213	0.0645726	0.140216	0.154874	0.0443328	0.0480613	0.0338004	0.0247129	0.041467	0.0273135	0	0	0	0	0	0
ENSMUSG00000073856.11	Iqck	protein_coding	chr7	118855752	118972652	+	116901	0.0459943	0.0555333	0.175877	0.146383	0.205425	0.215496	0.0974619	0.110923	0.0699415	0.065143	0.0601187	0.0568785	0	0	0	0	0	0
ENSMUSG00000073860.12	Gm829	lincRNA	chr4	45683589	45723338	+	39750	0	0	0.00206895	0.0022248	0.0114419	0.0188668	0.00274941	0.00165591	0.00131014	0.00255439	0.00321461	0	0	0	0	0	0	0
ENSMUSG00000073862.4	Gm5600	lincRNA	chr7	113700890	113708442	-	7553	0	0	0.00544424	0.00585435	0.00602168	0.0180532	0	0	0	0	0	0	0	0	0	0	0	0
ENSMUSG00000073867.2	AA474408	TEC	chr7	110057987	110061325	-	3339	0	0	0	0	0	0	0	0	0	0	0	0	0	0	0	0	0	0
ENSMUSG00000073876.3	Gm13305	protein_coding	chr4	42158842	42168603	-	9762	0	0	0	0	0	0	0	0	0	0	0	0	0	0	0	0.119835	0	0
ENSMUSG00000073877.10	Gm13306	protein_coding	chr4	42153436	42158839	+	5404	0	0	0	0	0.00841631	0	0.00505594	0	0	0	0	0.0155749	0	0	0	0	0	0
ENSMUSG00000073878.3	Gm13304	protein_coding	chr4	42114817	42115917	+	1101	0	0	0	0	0	0	0	0	0	0	0	0	0	0	0	0	0	0
ENSMUSG00000073879.4	Gm5859	unprocessed_pseudogene	chr4	42236859	42239182	+	2324	0	0	0	0	0	0	0.0117566	0	0	0	0	0	0	0.27352	0	0.0875714	0	0
ENSMUSG00000073888.13	Ccl27a	protein_coding	chr4	41769467	41774247	-	4781	0.192368	0.352036	0.129012	0.147979	0.180747	0.206772	0.10858	0.0963727	0.0980342	0.0743317	0.106907	0.123231	0	0	0	0	0	0
ENSMUSG00000073889.10	Il11ra1	protein_coding	chr4	41699989	41769474	+	69486	0.0509074	0.0519041	0.0532601	0.0591812	0.2016	0.214877	0.0829664	0.0824132	0.0599579	0.059181	0.0597656	0.0593524	0	0	0	0	0	0
ENSMUSG00000073893.6	Olfr472	protein_coding	chr7	107897902	107907762	+	9861	0	0	0	0	0.0138369	0.00345695	0	0.0100126	0.0158436	0	0	0	0	1.0918	0.561503	0.371812	0.634855	0
ENSMUSG00000073894.1	Rbmxl2	protein_coding	chr7	107209445	107210916	+	1472	11.7271	12.5229	7.82181	5.91775	10.289	10.9538	5.01156	5.27654	8.27869	8.55339	15.7122	14.5233	0	0	0.167103	0	0	0
ENSMUSG00000073896.5	Olfr716	protein_coding	chr7	107138327	107150581	+	12255	0	0.00653993	0	0.00360815	0	0	0	0	0	0	0	0.0137359	0	0	0	0	0	0
ENSMUSG00000073897.5	Olfr17	protein_coding	chr7	107093220	107099808	+	6589	0	0	0	0	0	0	0	0	0	0	0	0	0	0	0	0	0	0
ENSMUSG00000073898.3	Olfr713	protein_coding	chr7	107031174	107040994	+	9821	0	0	0	0	0	0	0	0	0	0	0	0	0	0	0	0	0	0
ENSMUSG00000073899.3	Olfr1532-ps1	protein_coding	chr7	106908001	106916265	+	8265	0	0	0	0	0	0	0	0	0	0	0	0	0	0	0	0	0	0
ENSMUSG00000073900.5	Olfr704	protein_coding	chr7	106863185	106870921	+	7737	0	0	0	0	0	0	0	0	0	0	0	0	0	0	0	0	0	0
ENSMUSG00000073901.4	Olfr703	protein_coding	chr7	106843360	106846207	+	2848	0	0	0	0	0	0.0119694	0	0	0	0	0	0	0	0	0	0	0	0
ENSMUSG00000073902.5	Gm1966	unprocessed_pseudogene	chr7	106596743	106604035	-	7293	0.0194014	0.0439582	0.00563833	0	0.0124727	0.0140226	0.00374637	0.00902544	0.0285632	0.0208838	0.0087605	0.0115407	0	0	0	0	0	0
ENSMUSG00000073906.3	Olfr692	protein_coding	chr7	105368230	105369355	+	1126	0	0	0	0	0.0403923	0	0	0	0	0	0	0	0	0	0	0	0	0
ENSMUSG00000073907.3	Olfr689	protein_coding	chr7	105311165	105319662	+	8498	0	0	0	0	0	0	0	0	0	0	0	0	0	0	0	0	0	0
ENSMUSG00000073908.5	Olfr687	transcribed_unprocessed_pseudogene	chr7	105272852	105276431	+	3580	0	0	0	0	0	0	0	0	0	0	0	0	0	0	0	0	0	0
ENSMUSG00000073909.2	Olfr688	protein_coding	chr7	105288095	105289060	+	966	0	0	0	0	0	0	0	0	0	0	0	0	0	0	0	0	0	0
ENSMUSG00000073910.10	Mob3b	protein_coding	chr4	34949074	35157484	-	208411	0.531933	0.523004	0.230057	0.193921	0.270606	0.290493	0.102125	0.120647	0.386816	0.390001	0.721947	0.662312	0	0	0	0	0	0
ENSMUSG00000073913.2	Olfr678	protein_coding	chr7	105064475	105071639	+	7165	0	0	0	0	0.00634777	0	0	0	0	0	0	0	0	0	0	0	0	0
ENSMUSG00000073914.2	Olfr677	protein_coding	chr7	105051372	105059006	+	7635	0	0	0.00538577	0	0.00595701	0	0	0	0	0	0	0	0	0	0	0	0	0
ENSMUSG00000073915.5	Olfr676	protein_coding	chr7	105032698	105037750	+	5053	0	0	0	0	0	0	0	0	0	0	0	0	0	0	0	0	0	0
ENSMUSG00000073916.3	Olfr669	protein_coding	chr7	104934240	104940477	+	6238	0	0	0	0	0	0.00546472	0	0	0	0	0	0	0	0	0	0	0	0
ENSMUSG00000073917.2	Olfr665	protein_coding	chr7	104878031	104882906	+	4876	0	0	0	0	0	0	0.00560342	0.0134993	0	0	0	0	0	0	0	0	0	0
ENSMUSG00000073920.4	Olfr661	protein_coding	chr7	104686501	104691354	+	4854	0	0	0	0	0	0	0	0	0	0	0	0	0	0	0	0	0	0
ENSMUSG00000073922.2	Olfr659	protein_coding	chr7	104666753	104674948	+	8196	0	0	0	0	0	0	0	0	0	0	0	0	0	0	0.243492	0	0	0
ENSMUSG00000073923.4	Olfr657	protein_coding	chr7	104624794	104637481	+	12688	0	0	0.00324088	0	0	0	0.0021534	0.00259389	0	0.0040013	0	0.00663355	0	0	0	0	0	0
ENSMUSG00000073924.5	Olfr656	protein_coding	chr7	104613955	104621603	+	7649	0	0	0	0	0	0	0	0	0	0	0	0	0	0	0	0	0	0
ENSMUSG00000073925.5	Olfr654	protein_coding	chr7	104587025	104590718	+	3694	0	0	0	0	0	0.0184564	0.00739639	0	0	0.0137435	0	0	0	0	0	0	0	0
ENSMUSG00000073926.4	Olfr653	protein_coding	chr7	104577314	104584117	+	6804	0	0	0	0	0.00668456	0	0	0.00483705	0	0	0	0	0	0	0.17493	0	0	0
ENSMUSG00000073927.6	Olfr652	protein_coding	chr7	104560901	104568634	+	7734	0	0	0	0	0	0	0	0.00851081	0	0	0	0	0	0	0	0	0	0
ENSMUSG00000073928.5	Olfr651	protein_coding	chr7	104550133	104554422	+	4290	0	0	0.0191703	0	0	0.00794614	0	0.00767163	0	0	0	0	0	0	0	0	0	0
ENSMUSG00000073929.12	Trim30e-ps1	transcribed_unprocessed_pseudogene	chr7	104532959	104535361	-	2403	0	0	0	0	0	0	0	0	0	0	0	0	0	0	0	0	0	0
ENSMUSG00000073931.3	Olfr646	protein_coding	chr7	104104873	104109766	+	4894	0	0	0	0	0	0	0	0	0	0	0	0	0.331185	0.509756	0.140863	0	0	0
ENSMUSG00000073932.2	Olfr641	protein_coding	chr7	104035445	104042072	+	6628	0	0	0	0	0.0274482	0.061718	0	0.00993098	0	0	0	0	0	0	0	0	0	0
ENSMUSG00000073937.2	Olfr633	protein_coding	chr7	103944437	103948963	+	4527	0	0	0	0	0	0	0	0	0	0	0	0	0	0	1.25677	0	0	0
ENSMUSG00000073938.3	Olfr632	protein_coding	chr7	103934347	103940579	+	6233	0	0	0	0	0	0	0	0	0	0	0	0	0	0	0.516499	0	0	0
ENSMUSG00000073940.3	Hbb-bt	protein_coding	chr7	103812524	103813996	-	1473	0	0	0	0	0	0	0	0	0	0	0	0	0.725451	1.44343	2.40442	0.683656	0.500749	0
ENSMUSG00000073943.4	Olfr625-ps1	protein_coding	chr7	103682720	103683685	+	966	0	0	0	0	0	0	0	0	0	0	0	0	0	0	0	0	0	0
ENSMUSG00000073944.6	Olfr619	protein_coding	chr7	103600575	103604859	+	4285	0	0	0	0	0	0	0	0	0	0	0	0	0	0	0	0	0	0
ENSMUSG00000073945.2	Olfr618	protein_coding	chr7	103590103	103600448	+	10346	0	0	0	0	0	0	0	0	0	0	0	0.00813517	0	0	0	0	0	0
ENSMUSG00000073946.5	Olfr617	protein_coding	chr7	103573061	103586795	+	13735	0	0	0	0	0.00331138	0.00496381	0	0	0	0	0	0	0	0	0	0	0	0
ENSMUSG00000073947.4	Olfr615	protein_coding	chr7	103556079	103563798	+	7720	0	0	0	0	0	0	0	0	0	0	0	0	0	0	0.14393	0	0	0
ENSMUSG00000073948.3	Olfr608	protein_coding	chr7	103469877	103471358	+	1482	0	0	0	0	0	0	0	0	0	0	0	0	0	0	0	0	0	0
ENSMUSG00000073949.4	Olfr606	protein_coding	chr7	103449046	103453531	+	4486	0	0	0	0	0.0101386	0	0	0	0.011609	0	0	0	0	0	0	0	0	0
ENSMUSG00000073950.6	Olfr599	protein_coding	chr7	103335917	103339564	+	3648	0	0	0	0	0	0	0	0	0	0	0	0	0	0	0	0	0	0
ENSMUSG00000073951.4	Olfr598	protein_coding	chr7	103323568	103329888	+	6321	0	0	0	0	0	0	0	0	0	0	0	0	0	0	0	0	0	0
ENSMUSG00000073952.5	Olfr597	protein_coding	chr7	103316315	103322799	+	6485	0	0	0	0	0	0	0	0	0	0	0	0	0	0	0	0	0	0
ENSMUSG00000073953.4	Olfr596	protein_coding	chr7	103305648	103312782	+	7135	0	0	0	0	0	0	0	0	0	0	0	0	0	0	0	0	0	0
ENSMUSG00000073954.5	Olfr594	protein_coding	chr7	103216996	103222313	+	5318	0	0	0	0	0	0	0	0	0	0	0	0	0	0	0	0	0	0
ENSMUSG00000073955.2	Olfr593	protein_coding	chr7	103211862	103212845	+	984	0	0	0	0	0	0	0	0	0	0	0	0	0	0	0	0	0	0
ENSMUSG00000073956.3	Olfr592	protein_coding	chr7	103184803	103192965	+	8163	0	0	0	0	0	0	0	0	0	0	0	0	0	0	0	0	0	0
ENSMUSG00000073959.5	Olfr584	protein_coding	chr7	103081885	103088315	+	6431	0	0	0	0	0.00707227	0	0.00424853	0	0	0	0	0	0	0	0	0	0	0
ENSMUSG00000073960.1	Olfr583	protein_coding	chr7	103051300	103052259	+	960	0	0	0	0	0	0	0	0	0	0	0	0	0	0	0	0	0	0
ENSMUSG00000073961.4	Olfr582	protein_coding	chr7	103038024	103044040	+	6017	0	0	0	0	0	0	0	0	0	0	0	0	0	0	0.371826	0.153791	0	0
ENSMUSG00000073962.9	Olfr576	protein_coding	chr7	102962660	102975160	+	12501	0	0	0	0	0	0.00545379	0	0	0	0	0	0	0	0	0	0	0	0
ENSMUSG00000073963.3	Olfr572	protein_coding	chr7	102924409	102928608	+	4200	0	0	0	0	0	0	0	0	0	0	0	0	0	0	0	0	0	0
ENSMUSG00000073964.3	Olfr570	protein_coding	chr7	102894577	102901710	+	7134	0	0	0	0.00619819	0	0	0	0.0046133	0	0.00711642	0	0	0	0	0	0	0	0
ENSMUSG00000073965.1	Olfr568	protein_coding	chr7	102877122	102878063	+	942	0	0	0	0	0.0482821	0	0	0	0	0	0	0	0	0	0	0	0	0
ENSMUSG00000073966.3	Olfr561	protein_coding	chr7	102771221	102776857	+	5637	0	0	0	0	0.0403422	0.00604735	0	0	0	0	0	0	0	0	0.167103	0	0	0
ENSMUSG00000073967.3	Olfr557	protein_coding	chr7	102695910	102700707	+	4798	0	0	0.00857031	0.00921591	0.265421	0.298403	0.011389	0.0411563	0	0	0	0	0	0	0	0	0	0
ENSMUSG00000073968.4	Trim68	protein_coding	chr7	102677582	102687327	-	9746	0.116145	0.189142	0.143453	0.154259	0.266002	0.342778	0.148582	0.135076	0.10687	0.130229	0.124555	0.120904	0	0	0	0	0	0
ENSMUSG00000073969.3	Olfr556	protein_coding	chr7	102664899	102673270	+	8372	0.00845043	0	0	0	0.0162978	0.0122153	0.00326353	0	0	0	0	0	0	0	0	0	0	0
ENSMUSG00000073970.1	Olfr555	protein_coding	chr7	102658823	102659770	+	948	0	0	0	0	0	0	0	0	0	0	0	0	0.267981	0.323251	0.301404	0.477485	0.197265	0.484018
ENSMUSG00000073971.3	Olfr554	protein_coding	chr7	102638432	102642555	+	4124	0	0	0	0.0107221	0.0220571	0.016532	0.0132504	0	0	0	0	0	0	0	0	0	0	0
ENSMUSG00000073972.2	Olfr553	protein_coding	chr7	102611281	102618218	-	6938	0.010197	0	0	0	0	0.00982673	0	0.00948725	0	0	0	0	0	0	0	0	0	0
ENSMUSG00000073973.4	Olfr552	protein_coding	chr7	102597770	102608125	+	10356	0	0	0.00794136	0	0.00878365	0.00329171	0	0.00953398	0	0	0	0	0	0	0	0	0	0
ENSMUSG00000073974.4	Olfr551	protein_coding	chr7	102583510	102591886	-	8377	0	0	0	0	0.0162881	0.00406935	0	0	0	0	0	0	0	0	0	0	0.243355	0
ENSMUSG00000073975.3	Olfr550	protein_coding	chr7	102571442	102583011	+	11570	0	0	0.0177702	0.0114653	0.00786201	0.0176779	0.00708443	0.00853361	0	0.00438795	0.00552207	0.00727455	0	0	0	0	0	0
ENSMUSG00000073976.10	1700026J12Rik	lincRNA	chr16	49210641	49255772	-	45132	0	0	0	0	0	0.000755316	0	0	0	0	0	0	0	0	0	0	0	0
ENSMUSG00000073977.2	Olfr549	protein_coding	chr7	102549870	102555842	+	5973	0	0	0.0137687	0.0296119	0.0380728	0.0513645	0.0045743	0.00551001	0	0	0	0	0	0	0	0	0	0
ENSMUSG00000073978.8	Olfr548-ps1	protein_coding	chr7	102540896	102545890	+	4995	0	0	0.0658584	0.0442622	0.0455273	0.102369	0.0164098	0.0263554	0.010426	0.0203277	0	0	0	0	0	0	0	0
ENSMUSG00000073979.2	Olfr547	protein_coding	chr7	102534749	102535684	+	936	0	0	0.175728	0	0.29155	0.182099	0	0.0703233	0	0	0	0	0	0	0	0	0	0
ENSMUSG00000073980.5	Gm9574	unprocessed_pseudogene	chr17	36137188	36139105	-	1918	0.221315	0	0.0428784	0.0461084	0.0948524	0.0710927	0.0284904	0	0.0271522	0.0264695	0	0	0	0	0	0	0	0
ENSMUSG00000073982.11	Rhog	protein_coding	chr7	102239123	102256054	-	16932	0.208915	0.241406	0.155428	0.138409	0.260556	0.233541	0.13716	0.147724	0.169164	0.233873	0.283001	0.183922	0	0	0	0	0	0
ENSMUSG00000073985.2	Gm10602	antisense	chr7	101836503	101842771	+	6269	0.0789965	0.102277	0.275491	0.162229	0.660207	0.690588	0.252782	0.236243	0.107994	0.0728851	0.0815318	0.120832	0	0	0	0	0	0
ENSMUSG00000073987.4	Ggh	protein_coding	chr4	20042052	20066750	+	24699	0.409605	0.483497	0.0832429	0.102045	0.23018	0.260853	0.122789	0.133249	0.175006	0.201438	0.305237	0.255577	0	0	0	0	0	0
ENSMUSG00000073988.13	Ttpa	protein_coding	chr4	20007938	20030785	+	22848	0.987759	0.992715	0.282558	0.199337	0.216978	0.252146	0.107625	0.118116	0.722545	0.664382	1.04582	1.10881	0	0	0	0	0	0
ENSMUSG00000073991.4	Cnbd1	protein_coding	chr4	18860454	19122526	-	262073	0.00323942	0.00336401	0.0073745	0.0102921	0.0234287	0.0256246	0.00469145	0.0045209	0.00536531	0.00426182	0.00560713	0.00642313	0	0	0	0	0	0
ENSMUSG00000073997.3	Olfr521	protein_coding	chr7	99763507	99769321	+	5815	0	0.0137828	0	0	0.0312858	0	0	0	0	0	0	0	1.48037	0.49015	0.704796	0.48859	0.595407	0.495274
ENSMUSG00000073998.2	Olfr520	protein_coding	chr7	99730273	99736399	+	6127	0	0	0	0	0.00742317	0.0278186	0.00445932	0.00537152	0.00849974	0	0	0	0	0	0	0	0	0
ENSMUSG00000074001.3	Klhl40	protein_coding	chr9	121777607	121783818	+	6212	0	0	0.0330975	0.0284726	0.036608	0.0603635	0.0307881	0.0158941	0	0	0.010285	0.013549	1.22362	0.313896	0.347189	0.208567	0.193773	0
ENSMUSG00000074003.4	Gucy2d	protein_coding	chr7	98440416	98477479	+	37064	0.00190878	0	0.00110944	0.00477206	0.0269965	0.0220736	0.00221149	0.00621571	0.00140508	0	0	0.00454169	0	0	0	0	0	0
ENSMUSG00000074004.3	B3gnt6	protein_coding	chr7	98192417	98199481	-	7065	0.0200275	0.0453768	0.139687	0.0938809	0.141628	0.115801	0.0348054	0.0326085	0.0221138	0.0359296	0.0361729	0.0595658	0.274213	0	0	0.1059	0	0
ENSMUSG00000074006.3	Omp	protein_coding	chr7	98143359	98145502	-	2144	0	0	0	0	0	0	0	0	0	0	0	0	0	0	0	0	0	0
ENSMUSG00000074011.4	Gm7682	protein_coding	chr5	94445784	94448653	+	2870	0	0	0	0.0462208	0	0.0118777	0.00951996	0.0458694	0	0	0	0	0	0	0	0	0	0
ENSMUSG00000074024.5	4632427E13Rik	bidirectional_promoter_lncRNA	chr7	92734166	92741468	-	7303	4.17527	4.44468	3.11936	2.57327	3.96089	4.39707	1.39922	1.63588	2.03234	2.04381	3.43816	3.21545	771.922	499.922	727.019	418.886	600.695	684.586
ENSMUSG00000074026.3	Gm6091	processed_pseudogene	chr8	126476248	126476412	-	165	4.71647	4.37165	1.24607	0.535975	1.37823	1.6528	1.15913	0.797849	2.20937	1.84613	3.48493	5.6111	0	0.218901	0.393914	0.162927	0	0.316289
ENSMUSG00000074028.4	Slc22a13	protein_coding	chr9	119192974	119209098	-	16125	0	0	0	0	0	0	0	0	0	0	0	0	0	0	0	0	0	0
ENSMUSG00000074029.2	Gm47289	lincRNA	chr9	119159161	119161669	+	2509	0	0	0	0	0.108765	0.0543466	0.0326691	0.0393519	0	0	0	0	0	0	0	0	0	0
ENSMUSG00000074030.3	Exoc8	protein_coding	chr8	124893108	124897705	-	4598	5.44681	5.90904	4.94553	4.62567	6.88458	7.7549	3.26821	3.48582	3.2846	3.17993	6.22507	5.98574	0	0.0646546	0	0	0	0
ENSMUSG00000074034.1	Gm5921	processed_pseudogene	chr9	115437700	115438581	-	882	1.12297	1.90826	0.885812	0.701872	0.721932	0.579744	0.340754	0.261201	0.590453	0.80585	1.23145	1.62226	0	0	0.313702	0	0	0
ENSMUSG00000074037.3	Mc1r	protein_coding	chr8	123407107	123410744	+	3638	0	0	0	0	0	0	0	0	0	0	0	0	0	0	0	0	0	0
ENSMUSG00000074039.10	4930520O04Rik	processed_transcript	chr9	114368303	114377229	+	8927	0.237752	0.152626	0.115157	0.0742992	0.0968022	0.103103	0.0459095	0.0589874	0.0875063	0.113742	0.100198	0.150853	0	0	0	0	0	0
ENSMUSG00000074052.7	BC048644	bidirectional_promoter_lncRNA	chr8	121907833	121919690	+	11858	0	0	0	0	0	0	0	0	0	0	0	0	0	0	0	0	0	0
ENSMUSG00000074059.3	Fbxw18	protein_coding	chr9	109676734	109702700	-	25967	0	0	0.0110849	0.00851425	0.0210183	0.0210045	0.00841754	0.0126743	0	0	0	0	0	0	0	0	0	0
ENSMUSG00000074060.10	Fbxw15	protein_coding	chr9	109552602	109568262	-	15661	0.0045174	0	0	0.00282344	0.0145207	0.0130601	0.00872303	0.00210148	0	0	0	0	0	0	0	0	0	0
ENSMUSG00000074061.4	Fbxw19	protein_coding	chr9	109476654	109495875	-	19222	0	0	0.00213923	0.00690114	0.00236613	0.00354687	0.00284281	0	0	0.00264117	0	0	0.00966525	0	0.0283971	0.00210808	0	0
ENSMUSG00000074062.5	Fbxw16	protein_coding	chr9	109432316	109449140	-	16825	0	0	0	0	0.00810967	0.00607826	0.00811955	0	0.00309527	0	0	0	0	0	0	0	0	0
ENSMUSG00000074063.10	Osgin1	protein_coding	chr8	119434124	119446256	+	12133	0.110788	0.0528455	0.0677827	0.0546665	0.119955	0.157338	0.0833202	0.0732387	0.0429226	0.0209217	0.0684558	0.0416219	0	0	0	0	0	0
ENSMUSG00000074064.6	Mlycd	protein_coding	chr8	119394878	119411102	+	16225	0.213658	0.301323	0.547426	0.449674	0.560638	0.636607	0.261014	0.275867	0.170116	0.190871	0.342586	0.300873	0	0	0	0	0	0
ENSMUSG00000074065.4	Gm10617	pseudogene	chr8	117802062	117803234	+	1173	0.0603129	0	0.140223	0.113089	0.853025	1.01715	0.186341	0.112229	0.0443972	0.0432809	0	0.143506	0	0	0.119192	0	0	0
ENSMUSG00000074067.9	Gm10619	lincRNA	chr7	73781429	73816503	-	35075	0	0	0	0	0.0025934	0.00485943	0	0	0.00148476	0	0	0	0	0	0	0	0	0
ENSMUSG00000074071.11	Fam169b	protein_coding	chr7	68273839	68363092	+	89254	0.507295	0.494778	0.133606	0.115432	0.215551	0.221902	0.0768357	0.0837034	0.140619	0.139358	0.149608	0.156538	0	0	0	0	0	0
ENSMUSG00000074072.2	Gm10620	pseudogene	chr8	116764144	116765479	-	1336	0	0	0.0307787	0	0.136173	0.102063	0.0818032	0	0	0	0	0	0	0	0	0	0	0
ENSMUSG00000074088.6	Snrnp40	protein_coding	chr4	130360132	130390026	+	29895	3.50718	3.8686	1.85829	1.68322	2.063	2.04568	0.998024	1.18346	2.28554	2.17883	3.28054	3.02374	0	0	0.193687	0	0	0
ENSMUSG00000074092.5	Gm6181	processed_pseudogene	chr7	52755465	52755728	+	264	0.267981	0.91076	0.155759	0	0	0.25825	0.206987	0.124664	0.197265	0.192305	0	0.637625	0	0	0	0	0	0
ENSMUSG00000074093.4	Svip	protein_coding	chr7	51997171	52006018	-	8848	0.311837	0.371386	0.0883009	0.0799601	0.123368	0.104024	0.0370555	0.0334767	0.229548	0.154922	0.353823	0.3044	0	0	0	0	0	0
ENSMUSG00000074102.4	Rbm15b	protein_coding	chr9	106880918	106887428	-	6511	0	0	0	0	0	0	0	0	0	0	0	0	0	0	0.187941	0	0	0
ENSMUSG00000074108.1	Rpl10-ps2	processed_pseudogene	chr8	106927769	106928413	-	645	0.438741	0.869811	0.382515	0.0685549	0.564115	0.634213	0.16944	0.306151	0.242223	0.314844	0.19811	0.391472	0	0	0.10393	0	0	0
ENSMUSG00000074109.4	Mrgprx2	protein_coding	chr7	48478619	48499321	-	20703	0	0.00387127	0	0	0	0.00164657	0.00395918	0.00158969	0.00251548	0	0	0	0	0	0	0	0	0
ENSMUSG00000074111.4	Mrgpra9	protein_coding	chr7	47234861	47252848	-	17988	0	0	0.00228599	0	0.0151707	0.00947547	0.00303783	0	0.00289515	0	0	0	0	0	0	0	0	0
ENSMUSG00000074113.4	Gm10629	lincRNA	chr8	106283307	106300017	+	16711	0	0.0191842	0.0196854	0.0158762	0.0462683	0.022439	0.00817494	0.00393888	0.00623277	0.00607606	0.00382325	0	0	0	0.318588	0	0	0
ENSMUSG00000074115.5	Saa1	protein_coding	chr7	46740497	46742980	-	2484	0.598103	0.838896	0.0165541	0.0356022	0	0.0960638	0.0659958	0.0794959	0.0838614	0.0613147	0.128604	0.0677669	0	0	0	0	0	0
ENSMUSG00000074121.3	Ntf5	protein_coding	chr7	45413695	45417179	+	3485	0.46691	0.459953	0.0589962	0.114193	0.352369	0.30323	0.148959	0.141655	0.0896607	0.218516	0.256661	0.0724532	0	0	0	0	0	0
ENSMUSG00000074123.1	7420426K07Rik	protein_coding	chr9	98903119	98904622	+	1504	0	0.0532891	0.109363	0.0882006	0.302405	0.0906621	0.0181664	0.0218825	0	0	0	0	0.226753	0	0	0	0	0
ENSMUSG00000074127.6	Cmtm2a	protein_coding	chr8	104281042	104293181	-	12140	0	0	0	0	0	0	0	0.00271098	0	0	0	0	0	0	0.112877	0	0	0
ENSMUSG00000074128.4	Gm10631	antisense	chr8	104177795	104184599	-	6805	0	0	0	0	0.0200507	0.0200376	0	0.0193454	0	0	0	0	0	0	0	0	0	0
ENSMUSG00000074129.14	Rpl13a	protein_coding	chr7	45125558	45128761	-	3204	11.7691	12.1571	2.59248	2.92578	3.52043	3.54295	2.26833	2.48581	6.48536	6.8452	8.41502	9.01034	0	0	0	0	0	0
ENSMUSG00000074136.9	4930513N10Rik	antisense	chr8	95806744	95821728	+	14985	0.415465	0.56159	0.878112	0.746555	1.16853	1.25118	0.492293	0.470004	0.26065	0.304916	0.60117	0.696473	0	0	0	0	0	0
ENSMUSG00000074139.8	1700057G04Rik	protein_coding	chr9	92309377	92357876	+	48500	0.0014587	0	0.0254353	0.0100288	0.0131288	0.00702865	0.00281673	0.0040715	0.00214754	0.00209355	0.00131733	0.00520618	0	0	0	0	0	0
ENSMUSG00000074141.13	Il4i1	protein_coding	chr7	44816387	44840809	+	24423	0.202772	0.311753	0.126275	0.0995777	0.121046	0.136786	0.0816659	0.0673776	0.221762	0.249446	0.387166	0.330835	0	0	0	0	0	0
ENSMUSG00000074146.9	4930579C12Rik	lincRNA	chr9	89113111	89177887	-	64777	0	0.00123727	0.00571319	0.00477832	0.0428298	0.0236813	0.00337432	0.00203228	0.00401979	0	0	0	0	0	0.361685	0	0	0
ENSMUSG00000074149.9	Gm10634	antisense	chr9	88719629	88806264	+	86636	0.0024498	0.00370039	0.00189853	0.00357271	0.0314985	0.0330517	0.00378442	0.00721772	0.00180334	0.001172	0.00221237	0.00194299	0	0	0	0	0	0
ENSMUSG00000074151.13	Nlrc5	protein_coding	chr8	94434356	94527272	+	92917	0.0175122	0.013801	0.0663824	0.041878	0.0930027	0.103092	0.0317574	0.0290445	0.0212982	0.0196699	0.0206282	0.0199281	0	0	0	0	0	0
ENSMUSG00000074155.2	Klk5	protein_coding	chr7	43841971	43851181	+	9211	0.0384036	0	0	0	0	0.00370089	0.0118651	0	0	0	0	0	0	0	0	0	0	0
ENSMUSG00000074156.6	Ces1h	protein_coding	chr8	93351843	93379725	-	27883	0	0	0	0	0.00163116	0.00366771	0.00097989	0	0	0	0	0.00301856	0	0	0.212532	0	0	0
ENSMUSG00000074158.9	Zfp976	protein_coding	chr7	42609526	42642588	-	33063	3.26956	3.25552	0.947697	0.861275	0.924409	0.973292	0.445414	0.494719	1.09155	1.05336	1.62706	1.4332	0	0	0	0	0	0
ENSMUSG00000074164.12	Vmn2r-ps54	transcribed_unprocessed_pseudogene	chr7	41667979	41727193	+	59215	0.0633217	0.0622605	0.375684	0.280772	0.258842	0.27057	0.108892	0.107268	0.0536478	0.0625872	0.0679742	0.0540121	0	0	0	0	0	0
ENSMUSG00000074165.10	Zfp788	protein_coding	chr7	41633203	41651530	+	18328	2.19637	2.2608	1.74999	1.3028	1.57082	1.70742	0.743879	0.799079	1.34968	1.3019	1.69765	1.72668	0	0	0	0	0	0
ENSMUSG00000074166.7	AW146154	protein_coding	chr7	41478874	41499890	-	21017	0.00673236	0.00381343	0.0195653	0.0210391	0.0151483	0.0129758	0.00780005	0.00939562	0.00495579	0.00483119	0.0151997	0.0240281	0	0	0	0	0	0
ENSMUSG00000074170.5	Plekhf1	protein_coding	chr7	38216972	38228016	-	11045	0.915964	1.21182	0.21221	0.200172	0.436493	0.34876	0.113791	0.160906	0.575238	0.684881	0.723068	0.716311	0	0	0	0	0	0
ENSMUSG00000074171.2	Gm6658	TEC	chr8	90906532	90908416	-	1885	0.187658	0.170073	1.00347	0.938311	1.49595	1.77226	0.724729	0.628544	0.580179	0.430927	0.881246	1.33952	0	0	0	0	0	0
ENSMUSG00000074178.3	Gm10638	antisense	chr8	86745453	86748655	+	3203	0.132526	0.10009	0.66758	0.566011	1.23538	1.23457	0.443571	0.33908	0.0650364	0.110952	0.0598411	0.0525548	0	0	0.184885	0	0	0
ENSMUSG00000074179.11	Gm10639	protein_coding	chr9	78289923	78305525	+	15603	0.00453419	0.00513663	0.00790624	0.00283394	0.00582987	0.00873907	0.00350218	0.00843717	0	0	0	0.00539425	0	0	0	0	0	0
ENSMUSG00000074182.8	Znhit6	protein_coding	chr3	145576205	145604795	+	28591	0.720065	0.706411	0.483244	0.391282	0.550407	0.611648	0.33638	0.328065	0.675769	0.664105	0.788825	0.71829	0	0	0.284074	0	0	0
ENSMUSG00000074183.3	Gsta1	protein_coding	chr9	78230656	78242684	+	12029	0	0	0.00341843	0.00735189	0	0.00850169	0.00227137	0.00273599	0	0.00422051	0	0	0	0	0	0	0	0
ENSMUSG00000074184.5	Smt3h2-ps2	processed_pseudogene	chr7	127397978	127398265	+	288	0	0	0.142779	0	0.473768	0.591822	0.094869	0.114275	0	0	0	0	0	0	0	0	0	0
ENSMUSG00000074194.4	Zfp791	protein_coding	chr8	85108553	85123095	-	14543	1.10428	1.21794	0.952868	0.942553	0.960111	1.02668	0.742096	0.565758	0.991927	0.893677	1.31357	0.9665	0	0	0	0	0	0
ENSMUSG00000074195.3	Clca4b	protein_coding	chr3	144910921	144932529	-	21609	0.00327396	0	0.00190293	0.00613882	0.00841904	0.00946521	0.00885075	0	0.00482002	0.00939766	0.0177399	0.0194749	0	0	0	0	0	0
ENSMUSG00000074196.10	Clca4c-ps	transcribed_unprocessed_pseudogene	chr3	144861826	144896011	-	34186	0	0	0.00240568	0.00129345	0.0106434	0.0149574	0.00959069	0.00673899	0	0.00594027	0	0.00246202	0	0	0	0	0	0
ENSMUSG00000074199.7	Krtdap	protein_coding	chr7	30787896	30791097	+	3202	0.0220946	0.0500605	0.0256842	0	0.184654	0.223569	0.17919	0.256959	0	0.0317105	0.0199533	0	0	0	0	0	0	0
ENSMUSG00000074203.4	G430095P16Rik	protein_coding	chr8	84723007	84726844	+	3838	0.2765	0.396767	0.192852	0.264985	0.31996	0.213167	0.199329	0.180077	0.393502	0.410064	0.349582	0.350877	0	0	0	0	0	0
ENSMUSG00000074206.7	Adh6b	protein_coding	chr3	138341775	138358861	+	17087	0	0	0.00240653	0	0	0.00598507	0	0	0	0	0	0	0	0	0	0	0	0
ENSMUSG00000074207.10	Adh1	protein_coding	chr3	138260991	138290698	+	29708	0.0142885	0.0215826	0.00138415	0.00893051	0.0199025	0.0137696	0.00551817	0.00775478	0	0	0.00215061	0	0	0.000889366	0	0	0	0
ENSMUSG00000074210.3	E130208F15Rik	protein_coding	chr7	30321740	30323472	+	1733	0.163294	0.18499	0.403373	0.280668	0.839824	0.727808	0.189191	0.379819	0.180304	0.234361	0.258068	0.242835	0	0	0	0	0	0
ENSMUSG00000074211.4	Sdhaf1	protein_coding	chr7	30321406	30323895	-	2490	0.994436	1.57719	1.20554	1.4029	1.79004	1.94403	0.932688	1.03096	1.08757	1.38645	1.87309	2.39993	0	0	0	0	0	0
ENSMUSG00000074212.7	Dnajb14	protein_coding	chr3	137867675	137916557	+	48883	0.562989	0.577127	0.197682	0.1782	0.636408	0.64924	0.264375	0.311049	0.181111	0.234717	0.317602	0.344359	0	0	0	0	0	0
ENSMUSG00000074213.3	Gm10642	antisense	chr9	70656251	70657862	+	1612	0	0	0	0.0274305	0.197501	0.042294	0.135594	0.0612493	0	0	0	0	0.385321	2.82728	3.05998	1.71064	0.488159	0.404647
ENSMUSG00000074215.2	Gm10643	protein_coding	chr8	84063561	84065137	-	1577	0.448618	0.304934	0.677951	0.925296	3.98001	4.21518	0.952901	1.44	0.462328	0.289738	0.364625	0.213485	0	0	0	0	0	0
ENSMUSG00000074217.8	Misp3	protein_coding	chr8	84010222	84012171	-	1950	1.95915	2.21945	0.463922	0.27211	0.186592	0.437038	0.252206	0.151898	0.400599	0.624843	1.34333	0.647435	0	0.185227	0	0	0	0
ENSMUSG00000074218.3	Cox7a1	protein_coding	chr7	30184144	30186078	+	1935	4.24117	4.97035	1.53006	1.62247	1.33977	1.46221	0.875442	1.05452	1.56099	1.33809	1.61789	1.56589	0	0	0	0	0	0
ENSMUSG00000074219.3	Gm10644	bidirectional_promoter_lncRNA	chr8	83932329	83955343	-	23015	0.230547	0.296002	0.196534	0.140252	0.326069	0.311044	0.100908	0.115829	0.190074	0.200736	0.244291	0.179194	0	0	0.172279	0	0	0
ENSMUSG00000074220.10	Zfp382	protein_coding	chr7	30121942	30134950	+	13009	0.505763	0.665375	0.357183	0.271922	0.423037	0.463813	0.235229	0.232749	0.408329	0.405867	0.667929	0.549939	0	0	0	0	0	0
ENSMUSG00000074221.12	Zfp568	protein_coding	chr7	29983955	30028282	+	44328	5.52053	5.61397	5.44338	4.34917	5.0932	5.51615	2.42417	2.56665	4.11074	4.06464	6.98746	7.08033	0	0	0	0	0	0
ENSMUSG00000074224.3	4932431P20Rik	transcribed_unitary_pseudogene	chr7	29524543	29538055	+	13513	0.0209419	0.0118622	0.0669465	0.0589005	0.188484	0.199291	0.0768332	0.0389684	0.0308313	0.0150281	0.0330964	0.0311428	0	0	0	0	0	0
ENSMUSG00000074227.12	Spint2	protein_coding	chr7	29256323	29281912	-	25590	1.72237	1.65367	1.73223	1.35989	2.01371	2.20066	0.82853	0.964575	1.52428	1.54944	2.14466	2.19708	0	0.182719	0.469668	0	0	0
ENSMUSG00000074228.3	Gm10645	TEC	chr8	83165081	83166170	-	1090	0	0	0.0377251	0	0.125179	0.0938228	0	0	0	0.0465766	0	0.077217	0	0	0	0	0	0
ENSMUSG00000074232.3	Gm10647	TEC	chr9	66797039	66799074	+	2036	0	0	0	0.021718	0.201049	0.117202	0.0268392	0	0	0.0249354	0	0	0	0	0	0	0	0
ENSMUSG00000074235.4	Gm10649	bidirectional_promoter_lncRNA	chr8	76605226	76900621	-	295396	0.000957996	0.00108528	0.00139204	0.00269443	0.0545049	0.0544692	0.00277481	0.0023397	0.00105779	0.000515598	0.000216287	0.000569855	0	0	0	0	0	0
ENSMUSG00000074236.3	Gm9387	processed_pseudogene	chr3	128953779	128955098	-	1320	0.42877	0.242869	0.311518	0.334984	0.344559	0.309899	0.248384	0.149597	0.433983	0.346149	0.580821	0.446338	0	0	0	0	0	0
ENSMUSG00000074237.3	Gm10650	TEC	chr3	128038693	128040661	+	1969	0	0	0	0	0	0	0	0	0	0	0	0	0	0	0	0	0	0
ENSMUSG00000074238.6	Ap1ar	protein_coding	chr3	127807007	127837523	-	30517	1.5092	1.54164	1.03485	0.894008	1.12225	1.18184	0.536293	0.533836	1.26965	1.26934	1.85283	1.77892	4.126	1.69096	0.887966	1.8168	3.4225	0.657551
ENSMUSG00000074240.5	Cib3	protein_coding	chr8	72204335	72212996	-	8662	0.0245026	0.0092527	0.0379777	0.0612578	0.225781	0.137741	0.034697	0.0341955	0.00601223	0.0351664	0	0.038867	0.511505	0.498369	1.90728	0.649381	0.43468	0.610176
ENSMUSG00000074243.4	Gm10651	processed_pseudogene	chr7	27949155	27949763	-	609	2.09105	1.05283	1.08034	1.0165	1.41897	1.06353	1.16647	0.540415	0.940652	0.833638	1.15401	1.10564	0	0	0	0	0	0
ENSMUSG00000074247.10	Dda1	protein_coding	chr8	71469199	71476098	+	6900	3.56811	3.57757	2.41359	2.28139	2.53775	3.07789	1.39779	1.60741	3.07939	2.87688	4.32417	3.87898	0	0	0.214537	0	0	0
ENSMUSG00000074248.7	4930432M17Rik	protein_coding	chr3	121670762	121682982	+	12221	0.0115779	0	0	0	0.0781537	0.0697343	0.00670705	0.00807903	0	0	0	0	0	0	0	0	0	0
ENSMUSG00000074250.11	Gm10653	transcribed_processed_pseudogene	chr9	62841477	62868000	-	26524	0.0506784	0.0846068	0.0868172	0.0750191	0.0737338	0.0822535	0.0350233	0.0372243	0.0235611	0.0153125	0.0313141	0.057118	0	0	0	0	0	0
ENSMUSG00000074252.2	Gm10654	TEC	chr8	70931405	70933037	+	1633	0.0866467	0	0.30217	0.162466	0.222813	0.271375	0.117119	0.141077	0.159455	0.124356	0.117374	0	0	0	0	0	0	0
ENSMUSG00000074254.4	Cyp2a4	protein_coding	chr7	26307169	26315088	+	7920	0.00893271	0	0.00519196	0	0.00574264	0	0.00344978	0.00415547	0	0	0	0	0	0	0	0	0	0
ENSMUSG00000074256.3	Gm10655	lincRNA	chr9	61370797	61372193	-	1397	0.101284	0.0573707	0.0883043	0.126608	0.260454	0.195212	0.117347	0.0235585	0	0.0363411	0.0914679	0	0	0	0	0	0	0
ENSMUSG00000074259.10	Gramd2	protein_coding	chr9	59680144	59718874	+	38731	0.244768	0.24418	0.089182	0.0696417	0.130347	0.135542	0.0592567	0.0688289	0.0995008	0.127147	0.168258	0.215137	0	0.125367	0.242594	0.100339	0	0.256605
ENSMUSG00000074261.3	Erich4	protein_coding	chr7	25614620	25615892	-	1273	0	0.062959	0.0323019	0	0.107184	0.107114	0.128777	0.07756	0	0	0	0	0	0	0	0	0	0
ENSMUSG00000074264.12	Amy1	protein_coding	chr3	113555710	113606699	-	50990	0.310793	0.326938	0.601604	0.460477	0.950844	1.00281	0.345078	0.342086	0.23695	0.229001	0.301972	0.310322	0	0	0	0	0	0
ENSMUSG00000074268.4	Amy2a5	protein_coding	chr3	113247178	113258837	-	11660	0	0	0	0	0	0	0	0	0	0.00435408	0	0	0	0	0	0	0	0
ENSMUSG00000074269.10	Rec114	protein_coding	chr9	58652850	58743964	-	91115	0.442582	0.44333	0.344343	0.285355	0.294509	0.304543	0.145135	0.15279	0.35494	0.334872	0.525904	0.518218	0	0	0	0	0	0.333994
ENSMUSG00000074272.10	Ceacam1	protein_coding	chr7	25461707	25477603	-	15897	0.542941	0.514247	0.0776002	0.0751012	0.0915529	0.0964963	0.070467	0.0745302	0.29156	0.312972	0.289369	0.270019	0	0	0	0	0	0
ENSMUSG00000074274.7	D930028M14Rik	lincRNA	chr7	25152457	25156627	+	4171	0.0678466	0.0576458	0.0295759	0.0318038	0.141756	0.155284	0.0524043	0.078905	0.0249714	0.0730307	0.0153177	0.040358	0	0	0	0	0	0
ENSMUSG00000074277.4	Phldb3	protein_coding	chr7	24610763	24629297	+	18535	0.217566	0.220528	0.0798669	0.0620267	0.130053	0.126902	0.0412745	0.0497176	0.132056	0.101345	0.113751	0.163474	0	0	0.361685	0	0	0
ENSMUSG00000074280.6	Gm6166	processed_pseudogene	chr9	57483963	57484371	+	409	0	0	0	0	0	0	0	0	0	0	0	0	0	0	0	0	0	0
ENSMUSG00000074281.3	Gm12522	processed_transcript	chr3	108379277	108383741	-	4465	0.126758	0.0359	0.626245	0.703129	1.37515	1.52694	0.685352	0.611789	0.209945	0.216036	0.257565	0.245054	0	0	0	0	0	0
ENSMUSG00000074282.10	Zfp94	protein_coding	chr7	24301704	24316666	-	14963	0.245863	0.208897	0.151147	0.20095	0.224931	0.211874	0.107733	0.171562	0.215788	0.278221	0.290352	0.253124	0	0	0.100262	0.193596	0	0
ENSMUSG00000074283.5	Zfp109	protein_coding	chr7	24227572	24237560	-	9989	0.524105	0.722116	0.337558	0.29216	0.537276	0.505072	0.205143	0.250401	0.479645	0.543821	0.722756	0.623518	0.209809	0	0	0	0	0
ENSMUSG00000074284.6	Gm10658	antisense	chr9	57056630	57071966	-	15337	0.285996	0.224706	0.21449	0.178751	0.447789	0.580114	0.163894	0.193129	0.20713	0.271436	0.308267	0.27439	0	0	0	0	0	0
ENSMUSG00000074291.3	Vmn1r168	protein_coding	chr7	23539732	23547448	+	7717	0	0	0	0	0	0	0	0	0	0	0	0	0	0	0	0	0	0
ENSMUSG00000074292.4	Gm10660	lincRNA	chr8	67352104	67365004	-	12901	0.0109677	0.0124249	0.00956213	0.0102824	0.00705089	0.0105694	0.00423568	0.00255106	0.00807347	0	0	0.0195721	0	0	0	0	0	0
ENSMUSG00000074300.4	Smim31	protein_coding	chr8	65085613	65129563	-	43951	0.00482904	0.0036471	0.0112271	0.00402429	0.0144876	0.0217171	0.00186496	0.00524172	0.00118491	0.00577558	0.00145367	0.00574502	0	0	0	0	0	0
ENSMUSG00000074302.1	Gm10663	protein_coding	chr8	65075033	65077480	+	2448	0.1156	0.0982192	0.184773	0.12644	0.371583	0.417757	0.0892885	0.174774	0.170189	0.311082	0.287089	0.171909	0	0	0	0	0	0
ENSMUSG00000074305.9	Peak1	protein_coding	chr9	56201126	56418067	-	216942	1.35238	1.28306	0.783391	0.831601	0.596243	0.7423	0.629966	0.572991	0.881721	0.826087	1.4145	1.00173	0	0	0	0.135997	0	0
ENSMUSG00000074311.3	Vmn1r139	protein_coding	chr7	22069057	22097907	+	28851	0	0	0	0	0	0	0	0	0	0	0	0	0	0	0	0	0	0
ENSMUSG00000074322.5	Vmn1r132	protein_coding	chr7	21614092	21614985	+	894	0	0	0	0	0	0	0	0	0	0	0	0	0	0	0	0	0	0
ENSMUSG00000074336.5	Apoc4	protein_coding	chr7	19678083	19681479	-	3397	0	0	0	0	0	0.010035	0	0	0.0153306	0.0149451	0	0	0	0	0.159294	0	0	0
ENSMUSG00000074340.9	Ovgp1	protein_coding	chr3	105973711	105987423	+	13713	0.0980233	0.0584459	0.281872	0.238615	0.434486	0.447459	0.249055	0.213601	0.0911449	0.118471	0.0792048	0.0306886	0	0	0	0	0	0
ENSMUSG00000074342.3	I830077J02Rik	protein_coding	chr3	105924358	105932664	-	8307	0.24698	0.20261	0.336606	0.292763	0.366832	0.27084	0.17761	0.225827	0.194344	0.232238	0.207661	0.131716	0	0	0.352083	0	0.230433	0
ENSMUSG00000074343.3	Gldnos	antisense	chr9	54268578	54301570	-	32993	0	0	0.00124634	0	0.00275705	0.00929896	0.00414062	0.000997523	0	0	0	0.00255104	0	0.330768	0	0.233463	0	0
ENSMUSG00000074344.7	Tmigd3	protein_coding	chr3	105870903	105924042	+	53140	0	0	0	0	0.000855885	0.000641493	0.000514157	0	0	0	0.0012023	0	0	0	0	0	0	0
ENSMUSG00000074345.4	Tnfaip8l3	protein_coding	chr9	54023405	54068388	-	44984	0.00629086	0.00534502	0	0.00393188	0.0131438	0.00985142	0.00242951	0.000731622	0.0034731	0.00338577	0.00426087	0.00374206	0	0.163176	0	0	0	0
ENSMUSG00000074346.6	Kcnd3os	antisense	chr3	105441595	105452955	-	11361	0.0124544	0	0	0	0.00800664	0.00300052	0	0	0	0	0	0.00740837	0	0	0	0	0	0
ENSMUSG00000074354.11	Arhgap20os	antisense	chr9	51832814	51875886	-	43073	0.00328498	0.00186072	0.00668266	0.00821265	0.00527961	0.00791422	0.00190297	0.00152816	0	0	0	0.00195404	0.643155	0.651195	0.516635	0.182526	0.463516	1.09556
ENSMUSG00000074355.2	Gm10676	TEC	chr7	18989554	18992774	-	3221	0.0439286	0.0746478	0.153196	0.0960961	0.36713	0.518584	0.178133	0.112395	0.161682	0.173379	0.198356	0.104522	0	0	0	0	0	0
ENSMUSG00000074357.3	AA386476	bidirectional_promoter_lncRNA	chr8	47675391	47685239	+	9849	0.646485	0.805619	0.559461	0.529771	1.0067	1.0072	0.416118	0.501238	0.750844	0.793822	0.778438	0.649473	0	0	0	0	0	0
ENSMUSG00000074358.9	Ccdc61	protein_coding	chr7	18890883	18910415	-	19533	1.80734	1.91207	1.15785	0.919084	1.10602	1.20768	0.510553	0.623416	1.09845	1.1826	1.50461	1.25821	0	0	0	0	0	0
ENSMUSG00000074359.2	Psg23	protein_coding	chr7	18606343	18616501	-	10159	0	0	0	0.00435259	0.00447699	0.00335554	0.00537893	0	0	0	0	0	0	0	0	0	0	0
ENSMUSG00000074361.11	C5ar2	protein_coding	chr7	16234585	16244154	-	9570	0.0147852	0	0	0	0.00950507	0.0178103	0	0.00343901	0.00544179	0.00530497	0	0	0	0	0	0	0	0
ENSMUSG00000074364.6	Ehd2	protein_coding	chr7	15946958	15967567	-	20610	0.181931	0.155549	0.1237	0.145891	0.150061	0.158784	0.0927976	0.100602	0.288058	0.317765	0.263497	0.253194	0	0	0	0	0	0
ENSMUSG00000074365.13	Crxos	protein_coding	chr7	15882617	15904020	+	21404	1.98319	2.23171	0.138323	0.121886	0.112621	0.117856	0.100844	0.0922574	0.374696	0.327325	0.337302	0.247734	0	0	0	0	0	0
ENSMUSG00000074366.9	Obox5	protein_coding	chr7	15750131	15759800	+	9670	0	0	0	0	0.00470339	0	0.00565094	0	0	0	0	0	0.3258	0.167156	0.184885	0	0	0
ENSMUSG00000074369.12	Obox2	protein_coding	chr7	15388721	15398545	+	9825	0	0	0	0	0	0	0	0	0	0	0	0	0	0	0	0	0	0
ENSMUSG00000074373.6	Gm10680	antisense	chr9	46242621	46243529	-	909	0	0	0	0	0.250175	0.562524	0	0.036206	0	0	0	0	0	0	0	0	0	0
ENSMUSG00000074375.3	Sult2a3	protein_coding	chr7	14067446	14123044	-	55599	0.0025449	0.0158567	0.0110938	0.0055671	0.0179967	0.0239117	0.0132683	0.0106549	0.00374668	0.000913119	0.00344738	0.00454144	0	0	0	0	0	0
ENSMUSG00000074377.12	Sult2a4	protein_coding	chr7	13909676	13989607	-	79932	0.00177018	0	0.00154332	0.00110639	0.00113801	0.0017059	0.00136728	0.000823482	0.000651528	0.000635147	0.00159862	0.00315893	0	0	0	0	0	0
ENSMUSG00000074378.5	Bsph1	protein_coding	chr7	13450841	13473449	+	22609	0	0	0.0400127	0.00782306	0.02414	0.0226164	0.00362541	0.0101897	0	0.0022455	0	0	0	0	0	0	0	0
ENSMUSG00000074384.4	AI429214	protein_coding	chr8	36993604	36995533	+	1930	0.256595	0.166107	0.298282	0.137465	0.141394	0.229615	0.0990963	0.221682	0.134917	0.263049	0.297934	0.218048	0	0	0	0	0	0
ENSMUSG00000074385.3	Gm10684	lincRNA	chr9	45107176	45135606	-	28431	0.00248838	0.002819	0.00289264	0.0139974	0.0783865	0.0983185	0.010571	0.0104183	0.00183173	0.00357135	0.00674162	0.00296038	0	1.18987	0.255515	0	0.285216	0.472846
ENSMUSG00000074388.3	Gm5544	lincRNA	chr3	97930173	97967018	+	36846	0.00384015	0.023927	0.0569163	0.0600037	0.0913437	0.101769	0.0452331	0.046447	0.00848037	0.00688929	0.0138719	0.00456856	0	0	0	0	0	0
ENSMUSG00000074397.5	Foxr1	protein_coding	chr9	44433773	44441136	-	7364	0.499572	0.653016	0.106095	0.0480368	0.148229	0.129616	0.0556537	0.084915	0.261663	0.241295	0.364393	0.20573	0	0	0	0	0	0
ENSMUSG00000074398.5	Gm15441	antisense	chr3	96555765	96566801	-	11037	0.10256	0.0580932	0.611012	0.588931	0.68406	0.688759	0.252503	0.232589	0.165147	0.202393	0.243127	0.213524	0	0	0	0	0	0
ENSMUSG00000074403.2	H3c13	protein_coding	chr3	96268654	96269141	+	488	34.2137	37.4457	11.9653	15.7662	13.7936	12.5039	9.35004	12.3417	25.1852	25.1762	38.0985	26.5607	0	0	0.411702	0	0	0
ENSMUSG00000074404.6	Gm1698	lincRNA	chr8	27604351	27620452	+	16102	0	0	0	0	0	0	0	0	0	0	0	0	0	0.323251	0.129125	0.103493	0	0
ENSMUSG00000074405.8	Zfp865	protein_coding	chr7	5020376	5036768	+	16393	0	0	0	0	0	0	0	0	0	0	0	0	0	0	0	0	0	0
ENSMUSG00000074406.5	Zfp628	protein_coding	chr7	4915217	4922002	+	6786	1.2719	1.59443	0.551422	0.482188	0.971832	1.02478	0.567704	0.543187	0.836501	0.703248	1.32752	1.20309	0	0	0	0	0	0
ENSMUSG00000074412.4	Gm10689	processed_pseudogene	chr8	25454273	25454704	+	432	6.05935	6.49338	2.95077	3.07069	2.3162	1.97274	2.3401	2.51406	5.18368	6.46359	3.84525	1.9483	0	0	0	0	0	0
ENSMUSG00000074415.14	Mir100hg	processed_transcript	chr9	41327077	41716994	+	389918	0.000544322	0	0.000421836	0.000226806	0.00116644	0.00174852	0.000140144	8.44057e-05	0	0	0	0	0	0	0	0	0	0
ENSMUSG00000074417.9	Gm14548	protein_coding	chr7	3884242	3898120	-	13879	0	0	0	0	0	0.0049123	0.00196861	0.0023713	0	0	0	0	0	0	0	0	0	0
ENSMUSG00000074418.4	Gm15930	unprocessed_pseudogene	chr7	3756905	3764030	-	7126	0	0	0	0	0.012765	0.00478374	0	0.00461848	0.0219245	0	0.0089658	0.0354336	0	0	0	0	0	0
ENSMUSG00000074419.11	Gm15448	protein_coding	chr7	3816781	3825687	-	8907	0	0	0	0	0	0.00382721	0	0	0	0	0	0	0	0	0	0	0.216991	0
ENSMUSG00000074420.5	Gm10693	transcribed_unprocessed_pseudogene	chr7	3860681	3869170	-	8490	0	0	0	0	0	0	0	0	0	0	0	0	0	0	0	0	0	0
ENSMUSG00000074424.3	Spopfm2	protein_coding	chr3	94174412	94178193	-	3782	0	0	0	0	0	0.00901347	0.0288972	0.0348083	0	0	0	0	0	0	0	0	0	0
ENSMUSG00000074433.4	Lce3e	protein_coding	chr3	92967061	92968281	+	1221	0	0	0	0	0	0	0	0	0	0	0	0	0	0	0.15495	0	0	0
ENSMUSG00000074434.4	Defa28	protein_coding	chr8	21583006	21583961	+	956	0.0740032	0	0	0	0	0	0	0	0	0	0	0	0	0	0	0.127674	0	0.393301
ENSMUSG00000074435.10	Smcp	protein_coding	chr3	92583867	92588997	-	5131	0	0	0	0	0	0	0	0	0	0	0	0	0	0	0	0	0	0
ENSMUSG00000074436.2	Defa-ps18	unprocessed_pseudogene	chr8	21445069	21446004	+	936	0	0	0	0	0	0	0	0	0	0	0	0	0	0	0	0	0	0
ENSMUSG00000074437.5	Defa29	protein_coding	chr8	21325887	21327020	-	1134	0	0	0	0	0	0.0300608	0	0	0	0	0	0	0	0	0	0	0	0
ENSMUSG00000074439.4	Defa5	protein_coding	chr8	21297439	21298375	+	937	0	0	0	0	0	0	0	0	0	0	0	0	0.299055	0	0	0.101949	0	0.866505
ENSMUSG00000074440.3	Defa3	protein_coding	chr8	21287409	21288377	+	969	0	0	0	0.0456325	0	0	0	0	0	0	0	0	0	0	0	0	0	0
ENSMUSG00000074441.3	Defa40	protein_coding	chr8	21249754	21250556	+	803	0	0	0	0	0	0	0	0	0	0	0	0	0	0	0.299138	0.247453	0	0
ENSMUSG00000074442.4	Defa31	protein_coding	chr8	21191614	21192549	+	936	0	0	0	0.0472414	0.0485916	0.0364198	0	0	0	0	0	0	0	0	0	0	0	0
ENSMUSG00000074443.1	Defa22	protein_coding	chr8	21162277	21163249	+	973	0	0	0	0	0	0	0	0	0	0	0	0	0	0	0	0	0	0
ENSMUSG00000074444.4	Defa30	protein_coding	chr8	21134642	21135598	+	957	0	0.167496	0.042968	0	0.0950507	0	0	0	0	0	0	0	0	0	0.22931	0	0	0
ENSMUSG00000074445.4	Sprr2a3	protein_coding	chr3	92285417	92291405	+	5989	0	0	0	0	0	0	0	0	0	0	0.0106679	0	0	0.140359	0.149611	0.044938	0.0856545	0
ENSMUSG00000074446.3	Defa23	protein_coding	chr8	21055047	21056016	+	970	0	0	0	0	0	0.0351432	0	0	0	0	0	0	0	0	0	0	0	0
ENSMUSG00000074447.2	Defa21	protein_coding	chr8	21025545	21026516	+	972	0	0	0	0	0	0	0	0	0	0	0	0	0	0	0	0	0	0
ENSMUSG00000074448.2	Pate9	protein_coding	chr9	36532397	36541963	-	9567	0	0	0.00429814	0	0.00475402	0.00712636	0	0.0103203	0	0	0	0	0	0	0	0	0	0
ENSMUSG00000074449.3	Gm15319	protein_coding	chr8	20337664	20363210	-	25547	0.0443086	0.0470585	0.590722	0.401556	0.379207	0.493714	0.152937	0.136556	0.0285392	0.0238471	0.0275098	0.0329458	0	0	0	0	0	0
ENSMUSG00000074452.13	Pate2	protein_coding	chr9	35570284	35690318	+	120035	0.123771	0.128198	0.25864	0.205922	0.228858	0.240541	0.0887715	0.10035	0.0802634	0.0710552	0.0872913	0.091855	0	0.916367	3.37704	0.416225	0	0
ENSMUSG00000074454.3	Defb33	protein_coding	chr8	20892669	20897723	+	5055	0.0139955	0	0.162692	0.148705	0.125963	0.101154	0.04324	0.0325532	0	0	0	0	0	0	0	0	0	0
ENSMUSG00000074457.10	S100a16	protein_coding	chr3	90537254	90543151	+	5898	0.119951	0.0951217	0.0697191	0.0374855	0.100248	0.0635772	0.0185299	0.0669609	0.105957	0.0946853	0.0866603	0.0570814	0	0	0	0	0	0
ENSMUSG00000074461.2	Gm10699	TEC	chr8	14090461	14092590	+	2130	0.498219	0.827808	0.656381	0.539749	0.87547	0.832218	0.538749	0.509893	0.488995	0.452865	0.479927	0.474178	0	0	0	0	0	0
ENSMUSG00000074465.2	Gm10701	antisense	chr9	24341657	24418709	+	77053	0.000918161	0	0.00160099	0.00229545	0.00295133	0.00265445	0.00106377	0.000427125	0	0	0.000829174	0	0	0	0	0.101194	0	0
ENSMUSG00000074466.12	Gm15417	antisense	chr3	89391850	89398779	+	6930	0.122506	0.150348	0.40349	0.312652	0.892571	0.732937	0.220786	0.284946	0.150297	0.190474	0.239704	0.206469	0	0	0	0	0	0
ENSMUSG00000074467.4	Gm10702	pseudogene	chr3	89353629	89354898	+	1270	0.334238	0.0631078	0.194269	0.208904	0.429749	0.590517	0.30119	0.440545	0.123019	0.119926	0.0503073	0	0.323173	0.165808	0	0	0	0.257622
ENSMUSG00000074469.6	Gm15348	lincRNA	chr8	12706944	12719127	-	12184	0	0	0	0	0.0223974	0.0139892	0	0	0	0	0	0	0	0	0.0701879	0.092953	0	0
ENSMUSG00000074472.10	Zfp872	protein_coding	chr9	22188090	22202123	+	14034	0.0302467	0.0456872	0.0058601	0.0157539	0.055094	0.0412934	0.0253092	0.0234511	0.0148434	0.0325578	0.00910508	0.0299866	0	0	0	0	0	0
ENSMUSG00000074473.1	A230072I06Rik	protein_coding	chr8	12278819	12280657	+	1839	0	0	0	0	0.0494636	0.0185367	0	0	0	0	0	0	0	0	0	0	0	0
ENSMUSG00000074476.6	Spc24	protein_coding	chr9	21755442	21760303	-	4862	4.23435	4.38483	2.01288	1.62793	2.53508	2.36281	1.034	1.3132	1.75664	1.64982	3.87652	3.32373	0	0	0	0	0	0
ENSMUSG00000074479.3	Rtraf-ps	processed_pseudogene	chr3	88576410	88577139	-	730	26.2636	32.8273	14.3076	12.7808	15.8252	15.3167	11.0412	13.2096	22.686	22.2547	27.044	25.1347	0	0	0	0	0	0
ENSMUSG00000074480.4	Mex3a	protein_coding	chr3	88532395	88541396	+	9002	4.58968	5.76929	2.16976	2.03848	1.98559	2.11683	1.23833	1.42218	3.47109	3.40638	5.3372	5.22651	0	0	0	0	0	0
ENSMUSG00000074482.5	Gm16589	processed_pseudogene	chr8	4087658	4088575	+	918	1.3872	1.92073	1.03025	0.915186	1.63496	2.04237	0.892885	0.896277	1.19133	1.10607	1.32235	1.83369	0	0	0.738049	0	0	0
ENSMUSG00000074483.2	Bglap	protein_coding	chr3	88383501	88384464	-	964	0	0.0831399	0.170624	0	0.0471802	0.17681	0.0566852	0.204842	0.0540228	0	0	0	0	0	0	0	0	0
ENSMUSG00000074485.1	Gm7381	processed_pseudogene	chr8	3842096	3842395	-	300	0	0	0	0	0	0	0	0	0	0	0.212968	0	0	0	0	0	0	0
ENSMUSG00000074486.2	Bglap2	protein_coding	chr3	88377736	88378699	-	964	0	0	0.21328	0.0458692	0.0943605	0.318258	0.0283426	0.0341403	0	0.0526645	0	0	0	0	0	0	0	0
ENSMUSG00000074489.9	Bglap3	protein_coding	chr3	88368616	88372743	-	4128	0.548427	0.582463	0.358608	0.278504	0.341554	0.330319	0.132375	0.247154	0.138774	0.135284	0.325023	0.346616	0	0	0	0	0	0
ENSMUSG00000074491.9	Clec4g	protein_coding	chr8	3707064	3720651	-	13588	0.00520658	0	0.00605245	0.00325419	0.0267776	0.030105	0.00804306	0.0121104	0.00383264	0.00747255	0	0	0	0	0.0858146	0	0	0
ENSMUSG00000074500.11	Zfp558	protein_coding	chr9	18455575	18478268	-	22694	0.149637	0.109481	0.103281	0.097422	0.09219	0.108152	0.0722366	0.0623594	0.142277	0.116329	0.171733	0.144641	0	0	0.52543	0	0.213313	0
ENSMUSG00000074501.6	Gm5612	processed_pseudogene	chr9	18427543	18427917	+	375	0	0	0	0	0	0	0	0.0877634	0	0	0	0	0	0	0	0	0	0
ENSMUSG00000074502.4	Ubtfl1	protein_coding	chr9	18404418	18413177	+	8760	0.0323046	0.0365967	0.0234705	0.0151431	0.0726877	0.0116743	0.0374278	0.03757	0.0118899	0	0	0.00960805	0	0	0	0	0	0
ENSMUSG00000074505.6	Fat3	protein_coding	chr9	15910189	16501285	-	591097	0.000119688	0.00081354	0.00111306	0.000598452	0.00215445	0.00213381	0.000231115	0.000556783	0.000440519	0.000429443	0.00151323	0.00156629	0	0.0686614	0.0706238	0.0424259	0	0
ENSMUSG00000074506.4	Gm10705	processed_pseudogene	chr3	87207545	87208005	-	461	15.8068	30.0768	5.88708	8.34481	10.1619	2.44021	2.3707	1.42782	21.6897	11.1228	2.9104	5.47721	0	0	0	0	0	0
ENSMUSG00000074507.6	Gm14340	lincRNA	chr2	180818343	180824630	-	6288	0	0.012746	0.0196185	0	0.0578648	0.0325276	0.0173806	0.0157019	0	0.00807388	0	0	0	0	0	0	0	0
ENSMUSG00000074508.4	Gm10706	antisense	chr9	14704642	14719058	+	14417	0	0	0	0.00306707	0.0283926	0.0401964	0.00189514	0.00456562	0.00361226	0	0.00886319	0	0	0	0	0	0	0
ENSMUSG00000074513.9	Arfip1	protein_coding	chr3	84496093	84582625	-	86533	0.0220745	0.027786	0.0166319	0.0178848	0.018396	0.0260001	0.0119983	0.013692	0.0258786	0.0275747	0.0228884	0.0233437	0	0	0	0	0	0
ENSMUSG00000074516.6	Gm10709	processed_pseudogene	chr9	7751725	7752204	+	480	1.17912	1.50275	0.257002	0.184241	0.852783	0.355093	0.227686	0.342826	1.51894	0.634607	0.931734	1.05208	0	0	0	0	0	0
ENSMUSG00000074517.2	Gm10710	lincRNA	chr3	83125276	83129246	-	3971	0	0	0	0	0.0229069	0	0.00688045	0	0	0	0	0	0	0	0	0	0	0
ENSMUSG00000074519.11	Zfp971	protein_coding	chr2	178023284	178034022	+	10739	1.97636	2.11954	0.742839	0.737034	0.825863	1.05705	0.475767	0.429051	0.83895	0.888768	1.51114	1.41074	0	0	0	0	0	0
ENSMUSG00000074521.9	Gm14327	protein_coding	chr2	177897096	177905784	+	8689	0.667655	0.867051	0.255553	0.223914	0.246017	0.26678	0.0849006	0.113631	0.305671	0.251243	0.404416	0.30997	0	0	0	0	0.22464	0
ENSMUSG00000074527.11	Gm14296	protein_coding	chr2	176892509	176927809	-	35301	0.120247	0.129412	0.0442643	0.0526091	0.0695735	0.0608369	0.0286373	0.0372922	0.0619607	0.0618409	0.171938	0.102523	0	0	0	0	0	0
ENSMUSG00000074529.10	Zfp972	protein_coding	chr2	177903340	177925613	-	22274	0.546309	0.417394	0.42276	0.273955	0.367546	0.4224	0.153331	0.16992	0.254848	0.34417	0.576545	0.589475	0.302338	0	0	0	0	0
ENSMUSG00000074547.4	Rps8-ps4	processed_pseudogene	chr7	13332646	13333257	-	612	0	0.261918	0	0.0722515	0.0743166	0	0.0892885	0	0.170189	0	0	0	0	0	0	0	0	0
ENSMUSG00000074553.4	Eif1-ps1	processed_pseudogene	chr14	40006220	40006549	+	330	2.57262	3.1573	0.996857	0.803962	0.41347	1.2396	0.579563	0.299193	2.05155	0.76922	1.93607	1.5303	0	0	0	0	0	0
ENSMUSG00000074555.5	Gm10714	antisense	chr2	174125038	174183918	-	58881	0	0.00272233	0.00488855	0.00375485	0.0224006	0.0283684	0.00510428	0.00838419	0.00265338	0.00172445	0.00325523	0.00142943	0	0	0	0	0	0
ENSMUSG00000074564.3	Gm10720	protein_coding	chr9	3015654	3017210	+	1557	0	0	0	0	0.204478	0.10947	0.0877401	0	0	0	0	0	0	0	0	0	0	0
ENSMUSG00000074569.4	Gcnt7	protein_coding	chr2	172450313	172458596	-	8284	0.0085402	0	0.0496383	0.0160132	0.0494128	0.0864157	0.0032982	0.0158915	0	0	0	0.0101601	0	0	0	0	0	0
ENSMUSG00000074570.14	Cass4	protein_coding	chr2	172393794	172433757	+	39964	0.0212432	0.0300821	0.204758	0.174818	0.175262	0.159509	0.0656325	0.0979993	0.37139	0.374755	0.693834	0.732908	0	0.192151	0	0	0	0
ENSMUSG00000074575.4	Kcng1	protein_coding	chr2	168260117	168281736	-	21620	0.209427	0.244667	0.093196	0.116578	0.168295	0.149789	0.0796163	0.070024	0.156571	0.162027	0.336887	0.23358	2.9876	1.83919	9.84812	2.73813	5.10646	2.7407
ENSMUSG00000074576.4	Mocs3	protein_coding	chr2	168230622	168232594	+	1973	3.33476	3.08726	2.12584	1.52398	2.35131	2.34977	1.30172	1.43455	1.31977	1.15792	1.87817	1.70637	0	0	0	0	0	0
ENSMUSG00000074577.9	Ripor3	protein_coding	chr2	167980164	168010618	-	30455	0.00464601	0.0157899	0.0283542	0.0188748	0.0672034	0.0805911	0.0170456	0.0237744	0.01026	0.005001	0.0167829	0.0138182	0	0	0	0	0	0
ENSMUSG00000074578.14	Zfas1	processed_transcript	chr2	167062934	167065862	+	2929	25.6274	26.4329	2.58318	2.6419	9.37896	8.83356	5.33573	5.39345	19.3448	19.5517	21.2241	18.7931	0	0	0	0	0	0
ENSMUSG00000074579.14	Lekr1	protein_coding	chr3	65666228	65831355	+	165128	0.0968269	0.0810554	0.140448	0.104166	0.198863	0.215729	0.0474874	0.05182	0.0495145	0.0522664	0.0684838	0.0662616	0	0	0.616827	0.233463	0	0
ENSMUSG00000074580.11	4931440P22Rik	transcribed_processed_pseudogene	chr3	65507257	65529379	-	22123	0.127916	0.108684	0.18773	0.163896	0.271373	0.289686	0.070396	0.0996726	0.0706205	0.100973	0.132846	0.133157	0	0	0.0724232	0	0	0
ENSMUSG00000074582.10	Arfgef2	protein_coding	chr2	166805588	166898052	+	92465	1.19512	1.11555	1.03396	0.807223	1.07673	1.1167	0.43939	0.498661	0.615597	0.55894	0.963209	0.907522	0	0	0	0	0	0
ENSMUSG00000074589.4	4930449A18Rik	transcribed_unprocessed_pseudogene	chr3	59777809	59846817	+	69009	0.016403	0.0162596	0.00953391	0.00704831	0.00527256	0.00296387	0.00395923	0.00333839	0.0083012	0.00514976	0.00555496	0.0134161	0	0	0	0	0	0
ENSMUSG00000074591.8	Ankub1	protein_coding	chr3	57657393	57692799	-	35407	0.00199811	0.00226359	0.0092909	0.00874193	0.0488126	0.0606548	0.00308665	0.00464757	0.00147084	0	0.00180445	0	0	0	0	0.16133	0	0
ENSMUSG00000074593.11	Spint5	protein_coding	chr2	164715305	164718068	+	2764	0.230363	0.17398	0.163648	0.255965	0.362011	0.258997	0.168046	0.214328	0.150732	0.110207	0.161806	0.213157	0	0	0	0	0	0
ENSMUSG00000074594.9	Wfdc9	protein_coding	chr2	164649631	164656583	-	6953	0	0	0.00591404	0.00635954	0.0130826	0.0392221	0	0.0189336	0.00748999	0.0146033	0.00918889	0	0	0	0	0	0	0
ENSMUSG00000074595.9	Wfdc6a	protein_coding	chr2	164579519	164585447	-	5929	0	0	0	0	0	0	0.00460824	0	0	0	0	0	0	0	0.264429	0	0	0
ENSMUSG00000074596.3	Spint3	protein_coding	chr2	164569695	164573459	-	3765	0	0	0	0	0	0.00905417	0	0.00874138	0	0	0	0	0	0	0	0	0	0
ENSMUSG00000074603.3	Gm10729	TEC	chr3	51693716	51695090	+	1375	0	0	0.0299057	0.0964755	0	0.0495839	0	0	0	0	0	0	0.330594	0.206626	1.06224	0.281465	0	0
ENSMUSG00000074604.9	Mgst2	protein_coding	chr3	51660360	51682677	+	22318	0.00950986	0.0143645	0.0313221	0.0455691	0.138577	0.138995	0.0342783	0.0398156	0.046669	0.0318469	0.0229018	0.0452549	0	0	0.849708	0	0.723946	0
ENSMUSG00000074607.11	Tox2	protein_coding	chr2	163203125	163324170	+	121046	0.00759803	0.00728331	0.043143	0.0336075	0.061997	0.0670255	0.0196375	0.0266453	0.00946512	0.00796889	0.00527818	0.00764859	0	0	0	0	0	0
ENSMUSG00000074619.5	1700034I23Rik	protein_coding	chr3	40900196	40902543	-	2348	0	0	0.0700517	0	0	0.0290366	0	0	0	0	0	0	0	0	0	0	0	0
ENSMUSG00000074620.6	Gm10731	processed_pseudogene	chr3	40854676	40855123	-	448	0	0	0	0	0	0	0	0	0	0	0	0	0.143795	0	0.66989	0.734556	0	0
ENSMUSG00000074622.4	Mafb	protein_coding	chr2	160363703	160367065	-	3363	0.0210369	0.0476639	0.0489091	0.0657418	1.20365	1.26706	0.438716	0.411024	0	0	0	0	0	0.387901	0	0.124192	0	0
ENSMUSG00000074623.4	Gm826	protein_coding	chr2	160311393	160334162	-	22770	0.00621406	0.00351984	0.0054177	0.00582581	0.0319591	0.0224565	0.00839947	0.0173446	0.00228713	0	0	0	0	0	0	0	0	0
ENSMUSG00000074625.10	Arhgap40	protein_coding	chr2	158512796	158550762	+	37967	0.00372676	0.0105548	0.0324916	0.0232928	0.0551047	0.0574628	0.0223086	0.0234047	0.0137166	0.0147089	0.00336557	0.00443367	0	0	0	0	0	0
ENSMUSG00000074627.11	Mroh8	protein_coding	chr2	157208550	157279549	-	71000	0.0358717	0.0293496	0.0532827	0.0473319	0.0884011	0.111389	0.0211651	0.0324477	0.0183373	0.015016	0.0296955	0.0189671	0	0	0	0	0	0
ENSMUSG00000074628.9	Tldc2	protein_coding	chr2	157087055	157096482	+	9428	0	0.00850094	0	0	0.0723617	0.0723142	0.00579599	0.0069816	0	0.00538487	0.00677666	0	0	0	0	0	0	0
ENSMUSG00000074629.3	4930518I15Rik	TEC	chr2	156856616	156858212	-	1597	0	0	0	0	0	0	0	0	0	0	0	0	0	0	0	0	0	0
ENSMUSG00000074634.12	Tmem267	protein_coding	chr13	119488039	119611059	+	123021	0.0350799	0.03062	0.0471299	0.0478047	0.0854024	0.0806357	0.03287	0.0355809	0.0355593	0.0317765	0.0519345	0.0492598	0	0	0	0	0	0
ENSMUSG00000074635.3	3110070M22Rik	antisense	chr13	119487252	119488384	-	1133	0	0.212216	0.21776	0.0780546	0.401428	0.210611	0.072345	0.0871437	0	0.0896179	0.225562	0	0	0	0	0	0	0
ENSMUSG00000074637.7	Sox2	protein_coding	chr3	34650405	34652461	+	2057	0	0	0	0	0	0	0	0	0	0	0	0	0	0	0	0	0	0
ENSMUSG00000074639.6	Rdh16f2	protein_coding	chr10	127866474	127877317	+	10844	0.0587167	0.0221727	0.00379199	0.00815528	0.0251651	0.0157179	0.0100783	0.00303498	0.00960493	0.00468172	0	0.00776157	0	0	0.159294	0	0	0
ENSMUSG00000074643.12	Cpne1	protein_coding	chr2	156071842	156111965	-	40124	0	0	0	0	0	0	0	0	0	0	0	0	0	0	0	0	0	0
ENSMUSG00000074646.10	6430550D23Rik	protein_coding	chr2	155973279	156007977	-	34699	0.0428164	0.0461955	0.0782139	0.0496988	0.24511	0.220062	0.0685045	0.0806207	0.0240136	0.026336	0.0423493	0.0291074	0	0	0	0	0	0
ENSMUSG00000074647.4	Fam83c	protein_coding	chr2	155827548	155834854	-	7307	0.0677746	0.043874	0.0393927	0.0121029	0.0373464	0.018661	0.00373919	0.0135122	0	0.0138959	0.0174874	0.0115186	0	0	0	0	0	0
ENSMUSG00000074649.6	BC029722	protein_coding	chr2	155817730	155819426	-	1697	1.00055	1.3224	0.630011	0.442961	0.85764	0.903949	0.595713	0.465451	0.982023	1.077	1.95775	1.33913	0	0	0	0	0	0
ENSMUSG00000074650.2	Gm10735	TEC	chr13	113039301	113042243	-	2943	0.0480782	0	0.055889	0.0150248	0.169996	0.0694983	0.00928382	0.0111829	0.0707821	0.086253	0.0434185	0	0	0	0	0	0	0
ENSMUSG00000074651.3	Mcidas	protein_coding	chr13	112993845	113000394	+	6550	0	0	0.0251117	0.0135017	0.20137	0.322674	0.0458847	0.0502462	0.0238525	0.0387546	0.0195085	0.0385495	0	0	0	0	0	0
ENSMUSG00000074652.3	Myh7b	protein_coding	chr2	155611212	155634307	+	23096	0.735161	0.614219	0.202967	0.210598	0.405665	0.422127	0.108835	0.118273	0.114997	0.145078	0.193641	0.153057	0	0	0	0	0	0
ENSMUSG00000074653.10	Lrrc31	protein_coding	chr3	30679058	30699843	-	20786	2.54589	2.42916	0.229479	0.18082	0.216621	0.223039	0.107785	0.112417	0.383331	0.363923	0.402657	0.364427	0	0	0	0	0	0
ENSMUSG00000074655.1	Gm1527	protein_coding	chr3	28892617	28926724	+	34108	0.00414841	0	0.00241118	0.00259282	0.00400039	0.00599665	0.00560736	0.000964914	0.00152685	0.00297693	0.00187318	0	0	0.182719	0	0	0.209787	0
ENSMUSG00000074656.12	Eif2s2	protein_coding	chr2	154871410	154892935	-	21526	47.9874	50.1635	9.44244	9.14513	10.7102	10.9064	6.77282	6.84951	17.673	15.981	22.6255	21.7317	0	0	0.162328	0.416933	0	0
ENSMUSG00000074657.5	Kif5a	protein_coding	chr10	127225696	127263348	-	37653	0.595618	0.551298	0.20422	0.171456	0.253663	0.284278	0.0979605	0.0943993	0.164589	0.195507	0.190044	0.241415	0	0	0	0	0	0
ENSMUSG00000074664.3	A830092H15Rik	antisense	chr3	26331150	26333377	+	2228	0	0	0	0	0	0	0	0	0	0	0	0	0	0	0	0	0	0
ENSMUSG00000074665.11	Bpifb4	protein_coding	chr2	153938221	153964101	+	25881	0.0136678	0.00619349	0.0317765	0.0239191	0.0685363	0.0895656	0.0591186	0.0508656	0.0221343	0.0137313	0.0296234	0	0	0	0	0	0	0
ENSMUSG00000074671.6	Tspyl3	protein_coding	chr2	153222370	153225441	-	3072	0.759978	1.01749	0.562192	0.489391	0.695847	0.876636	0.275713	0.407106	0.915432	0.644522	0.8735	0.767143	0	0	0	0	0	0
ENSMUSG00000074673.15	Ttll9	protein_coding	chr2	152962485	153008482	+	45998	0.0276848	0.00696959	0.118897	0.10382	0.200722	0.222329	0.0766245	0.0744114	0.0600054	0.072845	0.070838	0.0695319	0	0	0	0	0	0
ENSMUSG00000074676.2	Foxs1	protein_coding	chr2	152931898	152933208	-	1311	0	0	0	0.0337284	0.0346924	0.130011	0	0.0502079	0	0	0	0	2903.7	1228.27	1488.82	1296.83	2154.26	1597.79
ENSMUSG00000074677.11	Sirpb1c	protein_coding	chr3	15795145	15848528	-	53384	0	0	0.000770275	0.0016566	0.00340789	0.00383137	0.00358265	0.001233	0	0	0	0	0	0	0	0	0	0
ENSMUSG00000074678.1	Defb25	protein_coding	chr2	152622356	152623053	-	698	0	0	0.0589117	0	0.19548	0.146514	0.117431	0.141453	0	0	0	0	0	0	0	0	0	0
ENSMUSG00000074679.3	Defb28	protein_coding	chr2	152518255	152521447	+	3193	0	0	0	0.0276968	0.071221	0.0106761	0.0171139	0.0206146	0	0	0	0	0	0	0	0	0	0
ENSMUSG00000074680.1	Defb26	protein_coding	chr2	152507798	152511692	-	3895	0	0	0	0.0113525	0.0700617	0.0612638	0.0140294	0.0168992	0	0	0	0	0	0.398777	0	0	0	0
ENSMUSG00000074681.2	Defb23	protein_coding	chr2	152459055	152464620	-	5566	0	0.0143994	0	0.00794429	0.0408568	0.012249	0	0	0	0.00912119	0.0114787	0	0	0	0	0	0	0
ENSMUSG00000074682.4	Zcchc3	protein_coding	chr2	152411955	152415027	-	3073	4.4663	4.90322	3.65306	2.99295	3.81851	3.8271	1.85823	2.22764	4.66041	4.49367	7.17285	7.36765	0	0	0	0	0	0
ENSMUSG00000074695.3	Il22	protein_coding	chr10	118204942	118210047	+	5106	0	0.0156966	0.0563734	0.00865999	0.017815	0.026705	0.0214041	0.0128912	0.0101994	0.00994292	0	0	0	0	0.160797	0.155242	0	0
ENSMUSG00000074698.10	Csnk2a1	protein_coding	chr2	152226839	152281852	+	55014	4.82758	4.57886	1.85368	1.43953	1.76672	1.89982	0.840319	0.935041	2.68275	2.6153	4.45493	4.4398	0	0	0	0	0	0
ENSMUSG00000074704.9	Rad21l	protein_coding	chr2	151645404	151668533	-	23130	0.00305867	0	0.0106668	0.00764685	0.0157308	0.0176856	0.0153562	0.00711441	0.00225153	0.00438984	0.00276223	0.00363885	0	0.323251	0.129125	0	0.197265	0.318813
ENSMUSG00000074715.3	Ccl28	protein_coding	chr13	119623819	119654359	+	30541	0.0277975	0.0472363	0.129254	0.130304	0.137007	0.148451	0.0662011	0.0797431	0.0545658	0.0764661	0.0815861	0.0523612	0	0.218725	0.604572	0	0	0
ENSMUSG00000074720.1	AC140325.1	protein_coding	GL456354.1	25923	27230	-	1308	0	0	0	0	0	0	0	0	0	0	0	0	0.350233	1.4403	17.3322	2.95419	0.509141	0
ENSMUSG00000074731.3	Zfp345	protein_coding	chr2	150470991	150485091	-	14101	1.6356	1.44936	1.14312	1.06304	1.47079	1.50609	0.594847	0.751538	1.2483	1.21692	1.69909	1.70709	0	0	0	0	0	0
ENSMUSG00000074733.14	Zfp950	protein_coding	chr19	61053840	61140840	-	87001	0.295183	0.280971	0.371497	0.306472	0.384238	0.392606	0.154824	0.16115	0.245422	0.258508	0.345885	0.319249	0	0	0	0	0	0
ENSMUSG00000074734.3	Taf7l2	protein_coding	chr10	116111664	116113917	-	2254	0.0627747	0	0.0912164	0.0784701	0.121069	0.105866	0.0242434	0.0146013	0.115523	0	0.0283453	0.037341	0	0	0	0	0	0
ENSMUSG00000074735.2	Gm21994	protein_coding	chr2	150254518	150255591	-	1074	0	0.223874	0	0.0411712	0.127044	0.158701	0.0254397	0.122575	0.0484897	0	0.297441	0.235102	0	0.304595	1.01071	0	0.380913	0
ENSMUSG00000074736.10	Syndig1	protein_coding	chr2	149829211	150004392	+	175182	0.143366	0.153265	0.019952	0.0156495	0.0163564	0.0167349	0.0062386	0.00601181	0.0425109	0.0382542	0.0930006	0.0855204	0	0	0	0	0	0
ENSMUSG00000074737.2	C530025M09Rik	antisense	chr2	149828339	149831642	-	3304	0.0214125	0	0	0	0.0137657	0.0206349	0	0.00996104	0.0157621	0.0153658	0.0386745	0	0	0	0	0	0	0
ENSMUSG00000074738.2	Fndc10	protein_coding	chr4	155694342	155696481	+	2140	1.75215	1.91004	3.51637	3.38866	4.31439	3.85492	2.15769	2.33762	1.75215	1.96906	3.10495	2.91043	0	0	0	0	0	0
ENSMUSG00000074739.2	Gm10750	TEC	chr2	149015732	149017237	-	1506	0	0	0	0	0	0	0	0	0	0	0	0	0.351521	0.180352	0.348994	0.144348	0	0
ENSMUSG00000074743.4	Thbd	protein_coding	chr2	148404466	148408188	-	3723	0.0190027	0.0215275	0.0220899	0	0.0732985	0.0457815	0.0366939	0	0.0139882	0	0.017161	0	0.330594	0.206626	0.850126	0.409139	0.243355	0
ENSMUSG00000074746.3	Pdzd8	protein_coding	chr19	59297178	59345780	-	48603	1.92868	1.93099	1.53557	1.40197	1.74055	1.86566	0.781391	0.914823	1.3308	1.30465	2.25706	2.16984	0	0	0	0	0	0
ENSMUSG00000074748.3	Atxn7l3b	protein_coding	chr10	112925430	112929001	-	3572	8.39775	9.91739	11.1435	8.15778	14.9229	15.8611	5.84385	6.37587	8.09162	6.66586	10.8571	11.2866	0	0	0	0	0	0
ENSMUSG00000074749.10	Kiz	protein_coding	chr2	146855864	146970097	+	114234	0.247727	0.24065	0.177463	0.157542	0.234906	0.240521	0.106434	0.113801	0.169135	0.16666	0.275732	0.277033	0	0	0	0	0	0
ENSMUSG00000074753.5	Gm14092	antisense	chr2	145550652	145554982	-	4331	0	0	0	0	0	0	0	0	0	0	0	0	0	0	0	0	0	0
ENSMUSG00000074754.4	Smim26	protein_coding	chr2	144594054	144595366	+	1313	2.37081	2.44164	0.939536	0.67354	1.10847	0.882729	0.64508	0.676774	1.38822	2.55196	1.41113	1.79487	0	0	0	0	0	0
ENSMUSG00000074758.10	Gm5535	lincRNA	chr2	144098815	144207990	-	109176	0.176258	0.182059	0.227869	0.194812	0.320775	0.33753	0.119123	0.126911	0.207976	0.183216	0.261587	0.244383	0	0	0	0	0	0
ENSMUSG00000074763.5	Macrod2os2	antisense	chr2	141229670	141235426	-	5757	0	0	0	0	0	0	0	0	0	0	0	0	0	0	0	0	0	0
ENSMUSG00000074764.11	Sel1l2	protein_coding	chr2	140229855	140389706	-	159852	0.00309805	0.00350967	0.00488756	0.00663883	0.0176405	0.0145012	0.00717874	0.00823544	0.000977365	0.00158799	0.00119905	0.000526528	0	0	0	0	0	0
ENSMUSG00000074766.10	Ism1	protein_coding	chr2	139678178	139758581	+	80404	0.00703916	0.00398721	0.0071599	0.00494952	0.0610918	0.0733469	0.0142721	0.0147357	0.00323852	0.00252567	0.0047677	0.00837436	0.0180015	0.0334318	0.231029	0.041345	0.0282963	0.013131
ENSMUSG00000074768.6	Bhmt	protein_coding	chr13	93616675	93637961	-	21287	0.199409	0.199548	0.00965856	0.0207723	0.010683	0.0144126	0.00513408	0.0061843	0.0220182	0.00476991	0.0150069	0.0118617	0	0	0	0	0	0
ENSMUSG00000074771.10	Ankef1	protein_coding	chr2	136501910	136562091	+	60182	0.0023511	0.00532696	0.00546613	0.00293895	0.00604589	0.00509788	0.00181598	0.00328118	0.00605738	0.00253075	0.00106162	0.00279707	0	0	0	0	0	0
ENSMUSG00000074776.4	Gm10754	lincRNA	chr10	97681414	97967090	-	285677	0.00123823	0.000280551	0.00273486	0.00201218	0.00318414	0.00727894	0.00239101	0.00184327	0.00200526	0.00177713	0.0024601	0.00206235	0	0	0	0	0	0
ENSMUSG00000074780.2	Anapc15-ps	protein_coding	chr10	95672991	95673451	-	461	0.767321	1.21698	0.267594	0.191835	0.0986589	0.369728	0.23707	0.142782	0.790771	0.440508	1.10873	0.365148	0	0	0	0	0	0
ENSMUSG00000074781.5	Ube2n	protein_coding	chr10	95515145	95545657	+	30513	4.39604	4.5835	2.88663	2.30125	3.13318	3.5024	1.39866	1.50249	2.60108	2.67378	4.57092	4.33066	0	0	0	0	0	0
ENSMUSG00000074782.3	4833422C13Rik	antisense	chr13	91701665	91741872	-	40208	0.00351905	0.00199331	0.00102269	0.00219946	0.00226232	0.0059347	0.00203857	0	0.00129521	0	0.001589	0	0	0	0	0	0	0
ENSMUSG00000074783.10	AU019990	lincRNA	chr2	132598195	132653068	+	54874	0.0257853	0.0116845	0.0149872	0.00725227	0.0745956	0.0888347	0.0313683	0.0269892	0.0218281	0.0166533	0.00815017	0.0122705	0	0	0	0	0	0
ENSMUSG00000074785.5	Plxnc1	protein_coding	chr10	94790866	94944835	-	153970	0.0257312	0.0239446	0.0149558	0.0206773	0.0971845	0.0925451	0.0310541	0.0320627	0.00947056	0.0102216	0.0219925	0.0163993	0	0	0	0	0	0
ENSMUSG00000074793.10	Hspa12b	protein_coding	chr2	131127280	131146321	+	19042	0.0334378	0.0294627	0.0345513	0.0348319	0.0788204	0.0966707	0.0315665	0.0207402	0.0574329	0.0479904	0.0637494	0.0530405	0	0	0	0	0	0
ENSMUSG00000074794.10	Arrdc3	protein_coding	chr13	80883384	80896042	+	12659	4.32005	4.62179	10.8818	9.27043	13.7462	14.3341	7.60811	7.54212	7.93984	7.81239	11.699	12.0076	0	0	0	0	0	0
ENSMUSG00000074796.10	Slc4a11	protein_coding	chr2	130684113	130697519	-	13407	1.13453	1.22549	3.2327	2.92214	6.53374	7.01255	3.24028	3.54716	0.780761	0.723263	1.23425	1.19906	0.270027	2.28003	4.29535	2.06671	1.17263	1.37406
ENSMUSG00000074797.11	Itpa	protein_coding	chr2	130667610	130681614	+	14005	2.67227	2.9701	1.91141	1.68915	2.24405	2.28071	1.25052	1.24313	1.84811	2.12789	2.39503	2.62025	0	0	0	0	0	0
ENSMUSG00000074800.4	Gm4149	processed_pseudogene	chr13	75644896	75645171	+	276	1.53798	3.48465	1.78784	2.72357	1.97747	1.23511	1.68289	1.55017	2.26426	2.57522	3.24081	2.74456	0	0	0	0.153791	0	0
ENSMUSG00000074802.11	Gas2l3	protein_coding	chr10	89408823	89443967	-	35145	2.06937	2.24397	1.01207	0.812769	0.988705	1.07762	0.421359	0.476649	1.50699	1.35498	2.24148	1.93263	0	0	0	0	0	0
ENSMUSG00000074804.3	AU015228	processed_pseudogene	chr2	130100524	130101843	+	1320	0	0	0.0311518	0.0669968	0.344559	0.2066	0.103493	0.0997312	0.039453	0.115383	0	0.0637625	0	0	0	0	0	0
ENSMUSG00000074805.5	Il1bos	antisense	chr2	129369897	129375748	+	5852	0.0120894	0.0410869	0.0913473	0.0528922	0.163212	0.244657	0.0140066	0.0281197	0.00889917	0	0	0.0431476	0	0	0	0	0	0
ENSMUSG00000074807.3	Gm10762	antisense	chr2	128965505	128968044	-	2540	0.389944	0.315539	1.11705	1.23601	2.99034	2.71101	1.36611	1.23093	0.369056	0.379765	0.930686	1.0935	0	0	0	0	0	0
ENSMUSG00000074811.3	Hps6	protein_coding	chr19	46003508	46006173	+	2666	0	0	0	0	0	0	0	0	0	0	0	0	0	0.156948	0.13011	0	0	0
ENSMUSG00000074812.12	Spdye4c	protein_coding	chr2	128591209	128598464	+	7256	0	0	0	0	0.0125363	0.00469803	0.00376547	0	0	0	0	0.0115996	1.16064	0.767097	1.07113	0.879048	1.87585	1.07186
ENSMUSG00000074813.14	Morrbid	lincRNA	chr2	128178319	128502765	-	324447	0.0270387	0.0197621	0.0510761	0.0457924	0.0935016	0.101075	0.0365479	0.0381407	0.0163723	0.0142394	0.0230397	0.0225691	0	0	0	0	0	0
ENSMUSG00000074817.2	Papolb	protein_coding	chr5	142525838	142530076	-	4239	0	0	0	0	0	0	0	0	0	0	0	0	0	0	0	0	0	0
ENSMUSG00000074818.13	Pdzd7	protein_coding	chr19	45026906	45045717	-	18812	0.496418	0.468645	0.0655757	0.0564124	0.203087	0.242819	0.0508335	0.0752278	0.105197	0.102552	0.122265	0.107378	0.374518	0	0.849708	0.127674	0.480591	0
ENSMUSG00000074824.3	Rslcan18	protein_coding	chr13	67096613	67116263	-	19651	0	0.00407851	0	0	0.0162013	0.0190819	0.00139038	0.00167479	0	0	0	0	0	0.065898	0	0	0	0
ENSMUSG00000074825.4	Itpripl1	protein_coding	chr2	127138772	127143442	-	4671	1.54489	2.19627	1.54058	1.30637	1.83056	1.86829	0.783812	0.930056	1.54974	1.35861	2.09275	1.92803	0	0	0	0	0	0
ENSMUSG00000074826.10	Gm10767	protein_coding	chr13	66904914	66909236	+	4323	0.130922	0.0556189	0.114144	0.0306856	0.178855	0.212908	0.107444	0.106583	0.0120467	0.0822067	0.0591166	0.0778779	0	0	0	0	0	0
ENSMUSG00000074829.10	2010315B03Rik	protein_coding	chr9	124291804	124312696	-	20893	0.237031	0.134262	0.153515	0.1291	0.165444	0.164791	0.0457703	0.0551331	0.11466	0.0996271	0.235464	0.213508	0	0	0	0	0	0
ENSMUSG00000074830.4	Zfp640	transcribed_processed_pseudogene	chr13	66669928	66698243	-	28316	1.49909	1.73789	1.13852	1.04158	1.30586	1.28935	0.641662	0.62531	1.3334	1.40386	2.02619	1.97962	0	0.168771	0.650894	0.229899	0.193773	0
ENSMUSG00000074832.11	2410141K09Rik	protein_coding	chr13	66418114	66441118	-	23005	2.53096	2.95434	1.76779	1.6434	2.27359	2.23753	1.03327	1.11731	2.14379	2.00823	2.90221	2.50249	0	0	0	0	0	0
ENSMUSG00000074837.2	Gm10770	protein_coding	chr2	150178882	150179679	-	798	0	0	0.103059	0	0.0569947	0.0854359	0	0.0412422	0	0	0	0	0	0.107645	0	0	0	0
ENSMUSG00000074841.2	Cbx3-ps1	processed_pseudogene	chr13	65894215	65894759	-	545	0	0	0	0	0.250358	0.187646	0.0501326	0.0603877	0.191112	0.186307	0	0	0	0.323782	0	0	0	0
ENSMUSG00000074846.3	Gm10774	processed_pseudogene	chr2	126709354	126709557	-	204	0	0	0	0	0	0	0	0	0	0	0	0	0	0	0	0	0	0
ENSMUSG00000074847.2	Gm10775	protein_coding	chr13	65259539	65260826	+	1288	0	0.124452	0.0957772	0.102992	0.247183	0.291132	0.148491	0.204418	0.1213	0	0.0992086	0.39208	0	0	0	0	0	0
ENSMUSG00000074849.2	Spata31d1c	protein_coding	chr13	65033058	65038004	+	4947	0	0	0.00831218	0	0	0.0482358	0	0.00665278	0	0	0	0	0	0	0	0	0	0
ENSMUSG00000074852.4	Hpse2	protein_coding	chr19	42786539	43388355	-	601817	0.0124609	0.00998811	0.0167401	0.0144009	0.0232012	0.0206182	0.00717314	0.00749205	0.00796117	0.00700178	0.0123148	0.0139854	0	0	0	0	0	0.550779
ENSMUSG00000074862.11	BC025920	protein_coding	chr10	81606270	81620703	+	14434	0.0686198	0.0999476	0.0626748	0.0398249	0.21742	0.200745	0.0662519	0.0456024	0.0902001	0.0808976	0.0929539	0.0874669	0	0	0	0	0	0
ENSMUSG00000074863.5	Platr25	protein_coding	chr13	62671784	62760709	-	88926	1.26019	1.23565	0.787486	0.614594	0.719107	0.771664	0.317694	0.344561	1.00904	0.995092	1.71498	1.70934	0	0	0.334293	0	0	0
ENSMUSG00000074865.11	Zfp934	protein_coding	chr13	62479827	62571199	-	91373	0.162596	0.169288	0.112957	0.080332	0.0801392	0.0943878	0.0424607	0.0493455	0.128808	0.103345	0.18949	0.180542	0	0	0	0.132632	0	0
ENSMUSG00000074867.4	Zfp808	protein_coding	chr13	62129886	62236144	+	106259	2.91753	2.92049	2.33389	1.73028	1.84052	1.99993	0.780901	0.863209	1.90993	1.8729	3.24565	3.35291	0	0	0	0	0	0
ENSMUSG00000074868.2	Gm6478	processed_pseudogene	chr13	62035422	62036163	+	742	0	0	0	0	0	0	0	0	0	0	0	0	0	0	0	0	0	0
ENSMUSG00000074870.4	Cts3	protein_coding	chr13	61564630	61570127	-	5498	0	0	0	0	0	0.00620024	0	0	0	0	0	0	0	0	0	0	0	0
ENSMUSG00000074871.3	Ctsm	protein_coding	chr13	61535743	61541839	-	6097	0	0	0.00674436	0.00725241	0	0.0055911	0.00448127	0	0	0	0	0	0	0	0	0	0	0
ENSMUSG00000074872.3	Ctxn2	protein_coding	chr2	125136633	125147841	+	11209	0	0	0.00366851	0	0.0243457	0.0395357	0.0121877	0.0058723	0.00464608	0	0.00569991	0.00750883	2.27999	0.549363	1.38184	0.488753	1.38145	2.45442
ENSMUSG00000074874.10	Ctla2b	protein_coding	chr13	60895350	60897447	-	2098	0	0	0	0	0	0	0	0	0	0	0	0	0	0	0	0	0	0
ENSMUSG00000074876.6	Spata5l1	processed_transcript	chr2	122630646	122632930	+	2285	1.79577	2.20974	0.953776	0.948218	1.05494	1.02938	0.43046	0.662547	1.34468	1.57749	2.852	1.87855	0	0	0	0	0	0
ENSMUSG00000074877.3	Gm10780	pseudogene	chr3	70689092	70689380	+	289	0	0	0	0	0	0	0	0	0	0	0	0	0	0	0	0	0	0
ENSMUSG00000074881.4	Mageb3	protein_coding	chr2	121953752	121956092	-	2341	0.0906626	0.0342362	0.228349	0.132219	0.271997	0.203864	0.105041	0.0562346	0.022246	0	0.0272919	0.143813	0	0	0	0	0	0
ENSMUSG00000074882.3	Cyp2c68	protein_coding	chr19	39688834	39741054	-	52221	0.00406429	0	0.00393715	0.00338698	0.00348379	0.00261113	0.00156961	0.000630231	0	0	0.00489384	0.00322347	0	0	0	0	0	0
ENSMUSG00000074884.12	Serf2	protein_coding	chr2	121449195	121458313	+	9119	4.14288	4.57907	2.09232	2.06567	2.34416	2.45228	1.44416	1.85146	2.71269	2.80037	4.08466	3.19351	0	0	0.206735	0.248384	0	0
ENSMUSG00000074885.4	Gm10782	lincRNA	chr13	56362900	56368857	+	5958	0.0356229	0	0	0.0074216	0.137407	0.102988	0.00917163	0.0220955	0	0.0170421	0	0	0	0	0	0	0	0
ENSMUSG00000074886.11	Grk6	protein_coding	chr13	55445072	55460927	+	15856	2.87789	2.95698	2.0695	1.63419	1.77842	2.05531	0.837451	0.938187	2.05277	2.19327	4.95617	4.4748	0	0	0	0	0	0
ENSMUSG00000074887.4	EU599041	lincRNA	chr7	43214039	43226842	+	12804	4.21587	4.05617	2.72658	2.26891	2.78489	2.85139	1.28887	1.34431	3.28233	3.29496	5.85811	5.78464	0	0	0	0	0	0
ENSMUSG00000074890.4	Lcmt2	protein_coding	chr2	121128307	121140653	-	12347	0.590179	0.603682	0.502889	0.429752	0.861969	0.720597	0.318653	0.359846	0.388043	0.378287	0.429489	0.48399	0	0	0	0	0	0
ENSMUSG00000074892.9	B3galt5	protein_coding	chr16	96235801	96319859	+	84059	0.00589145	0.00953459	0.0156539	0.014729	0.0600587	0.0563695	0.0107262	0.0160526	0.00247816	0.00362378	0.000760065	0	0	0	0	0	0	0
ENSMUSG00000074895.10	Eif4e1b	protein_coding	chr13	54783998	54788459	+	4462	0.142699	0.179621	0	0	0.0407725	0.0305593	0.0244933	0	0.0116714	0.022756	0	0.0377259	0	0	0.301672	0	0	0
ENSMUSG00000074896.3	Ifit3	protein_coding	chr19	34583531	34588731	+	5201	0	0	0.0158125	0	0.0174896	0	0	0	0.0100131	0.0097613	0.0122842	0	0	0	0	0	0	0
ENSMUSG00000074899.6	Sptbn5	protein_coding	chr2	120041493	120085678	-	44186	0.0640448	0.0743679	0.0614209	0.0530383	0.0885219	0.0771487	0.0414292	0.0335176	0.0341796	0.0241284	0.0694051	0.0571447	0	0	0	0	0	0
ENSMUSG00000074903.5	Gm2058	processed_pseudogene	chr7	39588931	39589717	+	787	5.84315	3.25883	2.03773	1.46082	2.13828	1.55934	2.11774	1.67275	1.85284	2.64487	3.08492	3.20838	0	0	0.425063	0	0	0
ENSMUSG00000074909.5	Ranbp6	protein_coding	chr19	29808400	29812974	-	4575	2.84535	2.83799	3.12784	2.76422	4.30461	4.67931	1.8394	2.07899	2.54983	2.50791	2.54165	2.502	0	0	0	0	0	0
ENSMUSG00000074912.10	Gm14207	processed_transcript	chr2	119321187	119326194	-	5008	0	0	0.0164219	0.00882946	0.0272455	0.0476483	0.0109115	0.00657174	0	0.0101375	0.0255153	0.0168064	0	0	0	0	0	0
ENSMUSG00000074913.3	Gm815	protein_coding	chr19	26885881	26888647	+	2767	0	0	0	0	0	0	0	0	0	0	0	0	0	0	0	0	0	0
ENSMUSG00000074916.5	Chst14	protein_coding	chr2	118926496	118928585	+	2090	0.575454	0.651912	0.354147	0.296197	0.609325	0.717662	0.235311	0.393676	0.348847	0.558697	0.733669	0.805421	0	0	0	0	0	0
ENSMUSG00000074918.4	Inafm2	protein_coding	chr2	118745758	118748810	+	3053	0.787881	0.971318	1.37382	1.44834	2.10053	2.25547	0.930729	0.980978	0.528797	0.515501	1.21377	0.771917	0	0	0	0	0	0
ENSMUSG00000074919.2	Gm10787	lincRNA	chr10	77011995	77022214	+	10220	0	0	0.00804703	0.0129798	0.0222513	0.013342	0.00802024	0.00644056	0.00509569	0.00496757	0	0	0	0	0	0	0	0
ENSMUSG00000074922.1	Fam122a	protein_coding	chr19	24476502	24477356	-	855	0	0	0	0	0	0	0	0	0	0	0	0	0	0	0	0	0	0
ENSMUSG00000074923.10	Pak6	protein_coding	chr2	118663303	118698020	+	34718	0.042793	0.0369362	0.0769867	0.0776915	0.254147	0.24547	0.0543014	0.0673052	0.0690012	0.0511809	0.0956938	0.0896987	0	0	0	0	0	0.386085
ENSMUSG00000074925.4	Ptar1	protein_coding	chr19	23687429	23731668	+	44240	2.54907	2.45658	2.00304	1.5952	2.02118	2.15522	0.851042	0.892711	1.81519	1.63529	2.37422	2.38763	0	0.192151	0	0.307582	0	0
ENSMUSG00000074928.4	Krtap14	protein_coding	chr16	88818667	88826145	-	7479	0	0	0	0	0	0	0	0	0	0	0	0	0	0	0	0.135259	0	0
ENSMUSG00000074930.5	Gm13981	processed_pseudogene	chr2	117055566	117056012	+	447	0	0	0	0	0.203498	0.228785	0	0	0	0	0	0	0	0	0	0	0	0
ENSMUSG00000074934.3	Grem1	protein_coding	chr2	113746164	113758646	-	12483	0	0.00642048	0	0.00354225	0.014574	0.0245775	0.00875504	0.00263649	0	0.00406701	0.00511819	0	1.43703	0.411382	0.498914	0.420453	0.700188	0.704542
ENSMUSG00000074939.3	Chrm5	protein_coding	chr2	112479171	112480769	-	1599	0	0.0501231	0	0	0.170663	0.149232	0	0	0	0.0317502	0	0	0	0	0	0	0	0
ENSMUSG00000074945.3	Olfr1314	protein_coding	chr2	112089786	112096781	-	6996	0	0	0.0117554	0.0252818	0.0325055	0.0341084	0	0.0047043	0	0	0	0	0	0	0	0	0	0
ENSMUSG00000074946.5	Olfr1313	protein_coding	chr2	112070088	112077843	-	7756	0	0	0.00530175	0.00570112	0	0.00439517	0	0.00424333	0	0	0	0	0	0	0	0	0	0
ENSMUSG00000074947.3	Olfr1312	protein_coding	chr2	112038068	112050238	-	12171	0	0	0.00337855	0	0.0112107	0.00560167	0.00448973	0	0	0	0	0	0	0	0	0	0	0
ENSMUSG00000074952.3	Olfr1308	protein_coding	chr2	111959285	111964944	-	5660	0	0	0	0	0	0	0.00482726	0.00581471	0	0	0	0	0	0	0	0	0	0
ENSMUSG00000074955.3	Olfr1305	protein_coding	chr2	111867657	111877149	-	9493	0	0	0.00433165	0.00465795	0	0.00359096	0	0	0	0	0	0	0	0	0	0	0.489745	0
ENSMUSG00000074965.5	Olfr1277	protein_coding	chr2	111264946	111274106	-	9161	0	0	0.00448863	0	0.0198589	0.0111633	0.0119298	0.0179627	0	0.00554181	0	0	0	0	0	0	0	0
ENSMUSG00000074966.5	Olfr1275	protein_coding	chr2	111230360	111235286	-	4927	0	0	0	0	0	0.0069188	0	0	0	0	0	0	0	0	0	0	0	0
ENSMUSG00000074968.11	Ano3	protein_coding	chr2	110655201	110950923	-	295723	0.0200957	0.0181583	0.13029	0.104667	0.138419	0.135677	0.0507229	0.055868	0.0369818	0.0350219	0.0579008	0.0409842	0	0	0	0	0	0
ENSMUSG00000074970.1	Gm10794	pseudogene	chr2	110596429	110596637	-	209	0	0	0	0	0	0	0	0	0	0	0	0	0	0	0.29155	0	0	0
ENSMUSG00000074971.4	Fibin	protein_coding	chr2	110360917	110363183	-	2267	0	0	0	0	0.0200625	0	0	0	0	0	0	0	0	0	0	0	0	0
ENSMUSG00000074973.4	Gm11382	unprocessed_pseudogene	chr13	32938513	32938691	-	179	0	0	0	0	0	0.190441	0	0	0.290938	0	0	0	0	0	0	0	0	0
ENSMUSG00000074978.4	Actg-ps1	processed_pseudogene	chr8	46228994	46230117	+	1124	0.314711	0.356525	0.109752	0.0786796	0.121393	0.121313	0.0486162	0	0.277996	0.0903355	0.28421	0.224644	0	0.114223	0.22103	0	0	0
ENSMUSG00000074981.13	Dcdc5	transcribed_unitary_pseudogene	chr2	106003336	106406151	+	402816	0.00122942	0.0029845	0.0158227	0.0154779	0.0268725	0.0264035	0.00807155	0.00727157	0.00103428	0.000882238	0.000951655	0.00146262	0	0	0	0	0	0
ENSMUSG00000074987.9	Wt1os	antisense	chr2	105076538	105126510	-	49973	0	0	0.016457	0.0150422	0.0273038	0.0368359	0.0103881	0.0131716	0.0781591	0.0833054	0.143192	0.16674	0	0	0	0	0	0
ENSMUSG00000074991.5	Gabrr3	protein_coding	chr16	59407332	59464504	+	57173	0	0	0.00215768	0	0.00238653	0.00178873	0	0.00115129	0.00182177	0	0.00223498	0	0	0	0.14393	0	0	0
ENSMUSG00000074994.6	Qser1	protein_coding	chr2	104754795	104816760	-	61966	2.4227	2.46134	1.90585	1.64552	1.88559	1.88142	0.826291	0.899183	2.33051	2.22849	4.39538	3.9906	0	0	0	0	0	0
ENSMUSG00000074995.2	Olfr201	protein_coding	chr16	59266113	59272632	-	6520	0	0	0	0	0	0.00522836	0	0	0	0	0	0	0	0	0	0	0	0
ENSMUSG00000074996.4	Olfr199	protein_coding	chr16	59214134	59219767	-	5634	0	0	0	0	0	0	0	0	0	0	0	0	0	0	0	0	0	0
ENSMUSG00000074997.3	Pin1rt1	protein_coding	chr2	104713926	104716379	-	2454	0	0.0326597	0.134052	0.108112	0.14827	0.111129	0.133605	0.0670564	0.0212217	0	0	0.0685954	0	0	0.172279	0	0	0
ENSMUSG00000074999.2	Gm10797	TEC	chr10	67572042	67574263	+	2222	0	0.0360697	0.444144	0.298501	0.388908	0.460247	0.184444	0.0740578	0.0468748	0.0228481	0.172521	0.0378787	0	0	0	0	0	0
ENSMUSG00000075000.11	Nrbf2	protein_coding	chr10	67266689	67285305	-	18617	0.558619	0.654365	0.457212	0.380022	0.591211	0.672001	0.325807	0.341187	0.447573	0.471771	0.682934	0.601286	2.58449	1.3778	3.90982	1.24938	2.68186	1.44002
ENSMUSG00000075002.2	Ftdc1	protein_coding	chr16	58613675	58616978	-	3304	0	0	0	0	0	0.0103175	0	0	0	0	0	0	0	0	0	0	0	0
ENSMUSG00000075006.2	Gm10799	protein_coding	chr2	104068047	104068550	-	504	0	0	0	0	0	0	0	0	0	0	0	0	0	0	0	0	0	0
ENSMUSG00000075010.5	AW112010	lincRNA	chr19	11047612	11055808	-	8197	0	0	0	0	0.0110972	0.00831742	0	0	0	0	0	0	0	0.170069	0	0	0	0
ENSMUSG00000075012.4	Fjx1	protein_coding	chr2	102449366	102452499	-	3134	0.474055	0.434747	1.20711	1.0864	1.14648	1.27262	0.74975	0.976627	1.51215	1.53893	3.26179	2.65874	0	0	0	0	0	0
ENSMUSG00000075014.1	Gm10800	protein_coding	chr2	98666547	98667301	-	755	2.43632	4.24619	4.52051	3.39687	47.6504	48.3566	11.146	17.0877	1.10364	1.21038	3.80803	3.34436	0	0	0	0	0	0
ENSMUSG00000075015.3	Gm10801	protein_coding	chr2	98662237	98664083	+	1847	0.383038	0.694288	0.823743	0.718212	6.13154	4.42953	1.53845	1.63933	0.422939	0.357331	0.345914	0.273416	0	0.4293	0	0.744555	0	0.408575
ENSMUSG00000075020.6	Mir670hg	lincRNA	chr2	94160636	94264918	-	104283	0.00610573	0.00999117	0.0189271	0.0186568	0.148287	0.157887	0.0193881	0.0192513	0.0334592	0.0389467	0.0312458	0.0306697	0	0	0	0	0	0
ENSMUSG00000075023.11	Accsl	protein_coding	chr2	93855361	93869157	-	13797	1.7024	1.59167	0.411293	0.291645	0.38569	0.415086	0.255459	0.252852	1.27958	1.13334	1.1299	1.30547	0	0	0	0	0	0
ENSMUSG00000075025.10	Gm10804	lincRNA	chr2	93452819	93469871	+	17053	0	0.00469987	0	0.00259297	0.0400062	0.043978	0.00961319	0.0096497	0	0	0	0	0	0	0	0	0	0
ENSMUSG00000075027.10	4631405J19Rik	antisense	chr2	93027956	93044732	+	16777	0.00421691	0.00477719	0	0	0.0271096	0.0264145	0.00651422	0.00784676	0	0	0.00761642	0.00501678	0	0	0	0	0	0
ENSMUSG00000075028.12	Prdm11	protein_coding	chr2	92972018	93046167	-	74150	0.0372102	0.0302645	0.0693195	0.0626147	0.09814	0.0841305	0.0291094	0.0381709	0.0407353	0.0438191	0.0792705	0.0964822	0	0	0	0	0	0
ENSMUSG00000075029.7	4930558J22Rik	antisense	chr13	23755822	23757620	-	1799	0.511235	0.668262	0.411432	0.393267	0.505634	0.492669	0.334125	0.201236	0.636862	0.310425	0.532715	0.467852	0	0	0	0	0	0
ENSMUSG00000075031.4	H2bc3	protein_coding	chr13	23746734	23747241	+	508	325.325	360.503	62.8138	84.6059	80.0407	81.7329	69.7579	77.2897	237.426	227.259	217.202	205.943	0	0	0	0	0	0
ENSMUSG00000075033.4	Nxpe3	protein_coding	chr16	55839953	55895285	-	55333	0.387406	0.476539	0.44217	0.363601	0.523591	0.542141	0.235533	0.220071	0.251293	0.26149	0.342931	0.313345	0	0	0	0	0	0
ENSMUSG00000075036.1	Gm10805	pseudogene	chr2	91920528	91920928	-	401	0	0	0	0	0.226842	0.0850098	0	0.082073	0	0	0	0	0	0	0	0	0	0
ENSMUSG00000075040.9	Zfp408	protein_coding	chr2	91643669	91649791	-	6123	2.73837	2.81424	1.46403	1.19879	1.74558	1.73145	0.79874	0.903004	1.30131	1.13593	1.94081	1.92443	0	0	0	0	0	0
ENSMUSG00000075042.10	4930431P03Rik	processed_transcript	chr14	44955215	44961326	-	6112	0	0	0	0	0	0	0	0	0	0	0	0	0	0	0	0	0	0
ENSMUSG00000075044.14	Slc22a29	protein_coding	chr19	8160165	8218900	-	58736	0	0.00136453	0.00140018	0.000752825	0.00387171	0.00348225	0.00139551	0.00168098	0	0	0	0.00143296	0	0	0	0	0	0
ENSMUSG00000075045.4	Gm4981	protein_coding	chr10	58234848	58236701	-	1854	0	0.0432292	0.0665378	0	0.0735951	0.0183867	0	0	0	0	0.0344608	0	0	0	0	0	0	0
ENSMUSG00000075046.7	Duxf3	protein_coding	chr10	58229979	58232675	-	2697	0	0	0.0152467	0.0327904	0.0337277	0.164314	0.0506531	0.0610146	0	0	0	0	0	0	0	0	0	0
ENSMUSG00000075053.3	Vdac3-ps1	unprocessed_pseudogene	chr13	18030741	18031593	-	853	21.3153	22.5501	8.62901	7.10182	10.8772	11.3097	5.79758	6.40478	12.0884	11.3679	16.7029	21.5103	0	0.192151	0	0	0	0
ENSMUSG00000075054.5	Yae1d1	protein_coding	chr13	17981330	17993349	-	12020	0.0941724	0.106685	0.0581569	0.0735739	0.0529737	0.0709004	0.0545536	0.0520228	0.0866521	0.0760261	0.0531533	0.0770243	0	0	0	0	0	0
ENSMUSG00000075061.2	Olfr1272	protein_coding	chr2	90280263	90292841	-	12579	0	0	0	0	0	0.00541998	0	0	0	0	0	0	0.262026	0	0.884119	0.223087	0.380913	0
ENSMUSG00000075062.4	Olfr1271	protein_coding	chr2	90260546	90271032	-	10487	0	0	0	0	0	0.00650118	0.00521069	0	0	0	0	0	0	0	0	0	0	0
ENSMUSG00000075063.2	Olfr142	protein_coding	chr2	90250130	90257592	-	7463	0	0	0	0	0	0.00456773	0	0	0	0	0	0	0	0	0	0	0	0
ENSMUSG00000075064.5	Olfr1506	protein_coding	chr2	90220178	90224493	-	4316	0	0	0	0.0204902	0.0210759	0	0	0	0	0	0.0148031	0	0	0	0	0	0	0
ENSMUSG00000075065.5	Olfr1270	protein_coding	chr2	90145255	90153091	-	7837	0	0	0	0	0	0.00434974	0.00348632	0	0	0	0	0	0	0	0	0	0	0
ENSMUSG00000075066.7	Olfr32	protein_coding	chr2	90136273	90142296	-	6024	0	0	0	0	0	0	0	0	0	0	0	0	0	0	0	0	0	0
ENSMUSG00000075067.4	Olfr1267-ps1	polymorphic_pseudogene	chr2	90085530	90086459	-	930	0	0	0.0442154	0.0475461	0.0978102	0.293238	0.117515	0	0	0	0	0	0	0	0	0	0	0
ENSMUSG00000075068.3	Olfr140	protein_coding	chr2	90049380	90063594	-	14215	0	0	0.00289274	0	0.0159978	0.0191848	0.00576622	0	0	0	0	0	0	0	1.10515	0.152367	0	0
ENSMUSG00000075069.3	Olfr1264	protein_coding	chr2	90018526	90025577	-	7052	0	0	0	0	0	0.00966788	0	0	0	0	0	0	0	0	0	0	0	0
ENSMUSG00000075070.6	4932412D23Rik	lincRNA	chr16	42725702	42875762	-	150061	0.0122578	0.00694324	0.00685061	0.00441999	0.0324305	0.0349837	0.00400564	0.00592162	0.00520568	0.00405983	0.00255457	0.00336529	0	0	0	0	0	0
ENSMUSG00000075072.3	Olfr48	protein_coding	chr2	89841793	89848205	-	6413	0	0	0	0	0	0.0053156	0.00426045	0	0	0	0	0	0	0	0.318588	0	0	0
ENSMUSG00000075073.3	Olfr1256	protein_coding	chr2	89825311	89841555	-	16245	0	0	0	0	0	0	0	0.00202593	0	0	0	0	0	0	0	0	0	0
ENSMUSG00000075074.3	Olfr1254	protein_coding	chr2	89787325	89793619	-	6295	0	0	0	0	0	0	0	0	0	0	0	0	0	0	0	0	0	0
ENSMUSG00000075075.2	Olfr1253	protein_coding	chr2	89749467	89757090	-	7624	0	0	0	0	0	0	0	0	0	0	0	0	0	0	0	0	0	0
ENSMUSG00000075078.5	Olfr1250	protein_coding	chr2	89653773	89661467	-	7695	0	0	0	0	0	0	0	0	0	0	0	0	0	0	0	0	0	0
ENSMUSG00000075079.3	Olfr1249	protein_coding	chr2	89628902	89634983	-	6082	0	0	0	0	0	0	0	0	0	0	0	0	0.183174	0.104511	0.0563453	0.0769792	0.129119	0.0528019
ENSMUSG00000075081.6	Olfr1247	protein_coding	chr2	89604959	89614130	-	9172	0	0	0	0	0	0	0	0	0	0	0	0	0	0	0	0	0	0
ENSMUSG00000075084.3	Olfr1243	protein_coding	chr2	89525889	89531487	-	5599	0	0	0	0	0.00812319	0.0060884	0.00487985	0	0	0	0	0	0	0	0	0	0	0
ENSMUSG00000075085.6	Olfr1242	protein_coding	chr2	89492380	89498335	-	5956	0	0	0	0	0.0152726	0	0	0	0	0	0	0	0	0	0	0	0	0
ENSMUSG00000075086.2	Olfr1241	protein_coding	chr2	89481314	89487126	-	5813	0	0	0	0	0	0.00586426	0	0	0	0	0	0	0	0	0	0	0	0
ENSMUSG00000075088.2	Olfr1239	protein_coding	chr2	89417030	89420407	-	3378	0	0	0	0	0	0	0	0	0	0	0	0	0	0	0	0	0	0
ENSMUSG00000075090.4	Olfr1234	protein_coding	chr2	89360013	89364865	-	4853	0	0	0	0	0	0	0	0	0	0	0	0	0.328471	0.168526	0.139709	0	0.208068	0
ENSMUSG00000075091.5	Olfr1233	protein_coding	chr2	89333208	89342398	-	9191	0	0	0	0	0	0	0	0	0	0	0	0	0	0	0	0	0	0
ENSMUSG00000075092.2	Olfr1232	protein_coding	chr2	89324989	89329675	-	4687	0	0	0	0	0	0	0	0	0	0	0	0	559.283	266.521	330.733	333.965	456.926	349.166
ENSMUSG00000075093.3	Olfr1231	protein_coding	chr2	89299786	89307074	-	7289	0	0	0	0	0.00623978	0	0	0	0	0	0	0	0	0	0	0	0	0
ENSMUSG00000075094.1	Olfr1230	protein_coding	chr2	89296351	89297268	-	918	0	0	0	0	0	0	0	0	0	0	0	0	0	0	0	0	0	0
ENSMUSG00000075095.5	Olfr1229	protein_coding	chr2	89280476	89288014	-	7539	0	0	0	0	0	0	0	0	0	0	0	0	0	0	0	0	0	0
ENSMUSG00000075097.3	Olfr1226	protein_coding	chr2	89188839	89200048	-	11210	0	0	0	0	0	0.00304094	0	0	0	0	0	0	0.233582	0	0.0527693	0	0.0785891	0.22919
ENSMUSG00000075099.2	Olfr1224-ps1	protein_coding	chr2	89155336	89164091	-	8756	0	0	0	0	0	0	0	0	0	0	0	0	0	0	0	0	0	0
ENSMUSG00000075100.4	Olfr1223	protein_coding	chr2	89143508	89151560	-	8053	0	0	0	0	0	0	0	0	0	0	0	0	0.330594	0.398777	0.743651	0.127674	0.480591	0.691854
ENSMUSG00000075101.4	Olfr1222	protein_coding	chr2	89122885	89133054	-	10170	0	0	0	0	0	0	0	0	0	0	0	0	0	0	0	0	0	0
ENSMUSG00000075102.2	Olfr1221	protein_coding	chr2	89109086	89117283	-	8198	0	0	0	0	0	0	0.0033328	0	0	0	0	0	0	0	0	0	0	0
ENSMUSG00000075104.3	Olfr1219	protein_coding	chr2	89072241	89083513	-	11273	0	0	0	0	0.00806915	0.00907184	0	0.00291948	0	0	0	0	0	0	0	0	0	0
ENSMUSG00000075105.3	Olfr1218	protein_coding	chr2	89052296	89061187	-	8892	0	0	0	0	0	0	0	0	0	0	0	0	0	0	0	0	0	0
ENSMUSG00000075107.3	Olfr1216	protein_coding	chr2	89007563	89018340	-	10778	0.00656402	0	0	0	0.00843974	0.00316283	0.002535	0.00610712	0	0	0	0	0	0	0	0	0	0
ENSMUSG00000075110.2	Olfr1214	protein_coding	chr2	88986479	88992653	-	6175	0	0	0	0	0	0	0	0	0	0	0	0	0	0	0	0	0	0
ENSMUSG00000075111.11	Olfr1213	protein_coding	chr2	88972055	88980281	-	8227	0	0	0	0	0	0	0	0	0	0	0	0	0	0	0	0	0	0
ENSMUSG00000075112.2	Olfr1211	protein_coding	chr2	88926876	88938111	-	11236	0	0	0	0	0	0.0030339	0	0	0	0	0	0	0	0	0	0	0	0
ENSMUSG00000075113.2	Olfr1209	protein_coding	chr2	88904942	88915157	-	10216	0	0	0	0	0	0	0	0	0	0	0	0	0	0	0	0	0	0
ENSMUSG00000075114.4	Olfr1208	protein_coding	chr2	88895575	88902311	-	6737	0	0	0	0	0	0	0	0	0	0	0	0	0	0	0.0541094	0	0	0
ENSMUSG00000075115.3	Olfr1200	protein_coding	chr2	88763511	88770488	-	6978	0	0	0	0	0	0	0	0	0	0	0	0	0	0	0	0	0	0
ENSMUSG00000075117.3	Olfr1198	protein_coding	chr2	88743970	88751370	-	7401	0	0	0	0	0	0	0	0	0	0	0	0	0	0	0	0	0	0
ENSMUSG00000075119.2	Olfr1197	protein_coding	chr2	88726903	88732366	-	5464	0	0	0	0	0	0	0	0	0	0	0	0	0	0	0	0	0	0
ENSMUSG00000075120.4	Olfr1196	protein_coding	chr2	88697303	88704597	-	7295	0	0.0329596	0.0112736	0.0060614	0.0249386	0.0327104	0.0224721	0.0180459	0.00713885	0.00695936	0	0.0230751	0	0	0	0	0	0
ENSMUSG00000075121.2	Olfr1195	protein_coding	chr2	88681455	88689187	-	7733	0	0	0	0	0.00588151	0	0	0.00425595	0	0	0	0	0	0	0	0	0	0
ENSMUSG00000075122.5	Cd80	protein_coding	chr16	38455561	38496335	+	40775	0.183916	0.186731	1.21319	1.10179	1.86389	1.92369	0.897899	1.01297	0.630938	0.603868	0.426197	0.449989	0	0	0	0	0	0
ENSMUSG00000075125.2	Olfr1181	protein_coding	chr2	88420321	88426171	-	5851	0	0	0	0	0	0.00582617	0	0	0	0	0	0	0	0	0	0	0	0
ENSMUSG00000075126.4	Olfr475-ps1	polymorphic_pseudogene	chr2	88623305	88624236	+	932	0	0	0	0	0	0	0	0	0	0	0	0	0	0	0	0	0	0
ENSMUSG00000075127.2	Olfr1179	protein_coding	chr2	88401859	88406453	-	4595	0	0	0	0	0	0	0	0	0	0	0	0	0	0.156948	0	0	0	0
ENSMUSG00000075128.7	Olfr1177-ps	protein_coding	chr2	88342132	88346492	-	4361	0	0	0	0	0	0	0	0	0	0	0	0	0	0	0	0	0	0
ENSMUSG00000075132.2	Olfr1173	protein_coding	chr2	88273040	88279875	-	6836	0	0	0	0	0	0.00498668	0	0	0	0	0	0	0	0.418325	1.39311	0.483989	0	0.313188
ENSMUSG00000075133.2	Olfr1170	protein_coding	chr2	88222098	88228334	-	6237	0	0	0	0	0.0145845	0.0163968	0.00438068	0.0105536	0	0	0	0	0	0	0.264429	0	0	0
ENSMUSG00000075136.4	Olfr1164	protein_coding	chr2	88092855	88093966	-	1112	0	0	0	0	0	0	0	0	0	0	0	0	0	0	0	0	0	0
ENSMUSG00000075137.4	Olfr1163	protein_coding	chr2	88069817	88071830	-	2014	0	0	0	0	0	0	0	0	0	0	0	0	0	0	0	0	0	0
ENSMUSG00000075139.3	Olfr1162	protein_coding	chr2	88045920	88051129	-	5210	0	0	0	0	0.0087297	0	0	0	0	0	0	0	0	0	0	0	0	0
ENSMUSG00000075140.4	Olfr73	protein_coding	chr2	88032288	88037699	-	5412	0	0	0	0	0	0	0	0	0	0	0	0	0.378051	0	0	0	0	0
ENSMUSG00000075141.5	Olfr1160	protein_coding	chr2	88000927	88008268	-	7342	0	0	0.0056007	0	0.00619473	0	0	0	0	0	0	0	0.245097	0	0.0521238	0	0	0
ENSMUSG00000075142.1	Olfr74	protein_coding	chr2	87973707	87974663	-	957	0	0	0	0	0	0	0	0	0	0	0	0	2.97595	0.394988	0.900906	0.734556	0.785887	0.451393
ENSMUSG00000075143.5	Olfr1157	protein_coding	chr2	87958485	87968299	-	9815	0	0	0	0	0	0	0	0	0	0	0	0	0	0	0.206735	0	0	0
ENSMUSG00000075144.5	Olfr1156	protein_coding	chr2	87947053	87953100	-	6048	0	0	0	0	0	0	0	0.00544168	0	0	0	0	0	0	0	0	0	0
ENSMUSG00000075145.2	Olfr1155	protein_coding	chr2	87941645	87945137	-	3493	0	0	0	0	0	0	0	0	0	0	0	0	0	0	0	0	0	0
ENSMUSG00000075146.2	Olfr1154	protein_coding	chr2	87901256	87905166	-	3911	0	0	0	0	0	0	0	0	0	0	0	0	0	0	0	0	0	0
ENSMUSG00000075148.1	Olfr1141	protein_coding	chr2	87753056	87753991	-	936	0	0	0	0	0	0	0	0	0	0	0	0	0	0	0.136993	0	0	0
ENSMUSG00000075149.2	Olfr1138	protein_coding	chr2	87736747	87739978	-	3232	0	0	0	0	0	0	0	0	0	0	0	0	0	0	0	0	0	0
ENSMUSG00000075150.2	Olfr1137	protein_coding	chr2	87708873	87713179	-	4307	0	0	0	0	0	0.00791478	0	0	0	0	0	0	0	0.123856	0.273986	0.181426	0.152917	0.384881
ENSMUSG00000075151.6	Olfr1136	protein_coding	chr2	87692881	87693947	-	1067	0	0	0	0	0	0.0319484	0	0	0	0	0	0	2.33193	1.47999	2.05092	0.776633	2.26298	3.47111
ENSMUSG00000075153.2	Olfr1135	protein_coding	chr2	87669835	87673664	-	3830	0	0	0	0	0	0	0	0	0	0	0	0	0	0	0	0	0	0
ENSMUSG00000075155.2	Olfr1133	protein_coding	chr2	87645180	87647374	-	2195	0	0	0	0	0	0	0	0	0	0	0	0	0	0	0	0	0	0
ENSMUSG00000075156.4	Olfr1128	protein_coding	chr2	87544607	87545542	-	936	0	0	0	0	0	0	0	0	0	0	0	0	0	0	0	0	0	0
ENSMUSG00000075158.5	Olfr1111	protein_coding	chr2	87149181	87152624	-	3444	0	0	0	0	0.0132061	0.00989807	0	0	0	0	0	0	0	0	0	0	0	0
ENSMUSG00000075159.5	Olfr1110	protein_coding	chr2	87133673	87140300	-	6628	0	0	0	0	0.00686206	0.0205727	0	0	0	0	0	0	0	0	0	0	0	0
ENSMUSG00000075160.3	Olfr259	protein_coding	chr2	87104578	87114567	-	9990	0	0	0	0	0.00455273	0	0	0	0	0	0	0	1.3663	0	0.212532	0.255348	0.237236	0.990407
ENSMUSG00000075161.3	Olfr1109	protein_coding	chr2	87091195	87096008	-	4814	0	0	0	0	0	0	0	0	0	0	0	0	0	0	0	0	0	0
ENSMUSG00000075162.3	Gm10812	pseudogene	chr10	44004154	44004701	+	548	0	0	0	0	0.165992	0	0	0.0600571	0	0	0	0	0	0	0	0	0	0
ENSMUSG00000075163.5	Olfr1107	protein_coding	chr2	87068671	87075817	-	7147	0	0	0	0	0.00636375	0	0	0	0	0	0	0	0	0	0	0	0	0
ENSMUSG00000075164.2	Olfr1106	protein_coding	chr2	87046811	87052273	-	5463	0	0	0	0	0	0	0	0	0	0	0	0.0154066	0	0	0	0	0	0
ENSMUSG00000075165.3	Olfr1105	protein_coding	chr2	87031260	87036531	-	5272	0	0	0	0	0	0	0	0	0	0	0	0	0	0	0.703565	0	0	0
ENSMUSG00000075166.2	Olfr1104	protein_coding	chr2	87020703	87027080	-	6378	0	0	0	0	0	0	0	0	0	0	0	0	0	0	0	0	0	0
ENSMUSG00000075167.3	Olfr1101	protein_coding	chr2	86986291	86991221	-	4931	0	0	0	0	0	0	0	0	0	0	0	0	0	0	0	0	0	0
ENSMUSG00000075168.4	Olfr1099	protein_coding	chr2	86955126	86960693	-	5568	0	0	0	0	0	0	0	0	0	0	0	0	8.43838	3.03033	2.56409	1.21391	1.15992	4.30038
ENSMUSG00000075169.5	Olfr1098	protein_coding	chr2	86920949	86924545	-	3597	0	0	0	0	0	0	0	0	0	0	0	0	0	0	0	0	0	0
ENSMUSG00000075170.4	Olfr1097	protein_coding	chr2	86886773	86892216	-	5444	0	0	0	0	0	0	0	0	0	0	0	0	0	0	0.658171	0	0	0
ENSMUSG00000075171.3	Olfr1095	protein_coding	chr2	86850770	86851696	-	927	0	0	0	0	0	0	0	0	0	0	0	0	0	0	0	0	0	0
ENSMUSG00000075172.3	Olfr1090	protein_coding	chr2	86752724	86758993	-	6270	0	0	0	0	0.0145077	0	0	0	0	0	0	0	0	0	0	0.103493	0	0
ENSMUSG00000075174.2	Olfr1087	protein_coding	chr2	86687235	86698395	-	11161	0	0	0	0	0	0	0	0	0	0	0	0	0	0	0	0	0	0
ENSMUSG00000075175.2	Olfr1086	protein_coding	chr2	86676218	86680092	-	3875	0	0	0	0	0	0	0	0	0	0	0	0	0	0	0	0	0	0
ENSMUSG00000075176.3	Olfr1085	protein_coding	chr2	86653665	86662019	-	8355	0	0	0	0	0	0	0	0	0	0	0	0	0	0	0	0	0	0
ENSMUSG00000075179.3	Olfr1079	protein_coding	chr2	86536949	86542480	-	5532	0	0	0	0	0.00822157	0.00616214	0	0	0	0	0	0	0	0	0	0	0	0
ENSMUSG00000075181.1	Olfr1066	protein_coding	chr2	86455328	86456269	-	942	0	0	0	0	0	0	0	0	0	0	0	0	0	0	0	0	0	0
ENSMUSG00000075184.3	F930017D23Rik	lincRNA	chr10	43593397	43709668	+	116272	0.00730154	0.00620374	0.00424388	0.00646505	0.0109527	0.0158319	0.0032898	0.00481192	0.00358318	0.00785945	0.00164847	0.00361938	0	0	0	0	0	0
ENSMUSG00000075185.1	Olfr1061	protein_coding	chr2	86413109	86414050	-	942	0	0	0	0	0	0	0	0	0	0	0	0	0	0	0	0	0	0
ENSMUSG00000075186.4	Olfr1058	protein_coding	chr2	86384760	86388561	-	3802	0	0	0	0	0	0	0	0	0	0	0	0	0	0	0	0	0	0
ENSMUSG00000075187.2	Olfr1057	protein_coding	chr2	86372561	86378393	-	5833	0	0	0	0	0	0.00584415	0.00468409	0	0	0	0	0	0	0	0	0	0	0
ENSMUSG00000075188.4	Olfr1056	protein_coding	chr2	86354398	86362469	-	8072	0	0	0.0101884	0	0.022538	0.0337849	0.00338482	0.00815443	0	0	0	0	0	0	0.212532	0	0	0
ENSMUSG00000075189.5	Olfr1055	protein_coding	chr2	86346624	86350284	-	3661	0	0	0	0	0.0124233	0.00931137	0.00746306	0	0	0	0	0	0	0	0	0	0	0
ENSMUSG00000075190.2	Olfr1054	protein_coding	chr2	86332135	86335433	-	3299	0	0	0	0	0	0.0103331	0	0	0	0	0	0	0	0	0	0	0	0
ENSMUSG00000075192.4	Olfr1053	protein_coding	chr2	86314343	86315284	-	942	0	0	0	0	0	0	0.0290045	0	0	0	0	0	0	0	0	0	0.244079	0
ENSMUSG00000075193.2	Olfr1051	protein_coding	chr2	86273814	86279088	-	5275	0	0	0	0	0	0	0	0	0	0	0	0	0	0	0	0	0	0
ENSMUSG00000075194.3	Olfr1049	protein_coding	chr2	86254357	86258328	-	3972	0	0	0	0	0	0	0	0	0	0	0	0	0	0	0.0619799	0	0	0
ENSMUSG00000075195.3	Olfr1048	protein_coding	chr2	86233951	86240289	-	6339	0	0	0	0	0	0	0	0	0	0	0	0	1.4739	1.31728	1.89461	0.798846	0.528839	1.43665
ENSMUSG00000075196.3	Olfr1047	protein_coding	chr2	86226567	86231401	-	4835	0	0	0	0	0	0	0	0	0	0	0	0	0	0	0	0	0	0
ENSMUSG00000075197.3	Olfr1046	protein_coding	chr2	86214987	86219314	-	4328	0	0	0	0	0	0	0	0	0	0	0	0	0	0	0	0	0	0
ENSMUSG00000075198.2	Olfr1045	protein_coding	chr2	86195910	86203009	-	7100	0	0	0	0	0	0	0	0	0	0	0	0	0	0	0.21658	0	0	0
ENSMUSG00000075199.3	Olfr52	protein_coding	chr2	86179412	86185683	-	6272	0	0	0	0	0	0	0	0	0	0	0	0	0	0	0	0	0	0
ENSMUSG00000075200.2	Olfr1044	protein_coding	chr2	86168589	86177820	-	9232	0	0.00868142	0	0	0	0.00738495	0	0	0	0	0	0	0	0	0	0	0	0
ENSMUSG00000075201.2	Olfr1043	protein_coding	chr2	86161890	86167522	-	5633	0	0	0	0	0	0	0	0	0	0	0	0	0	0	0	0	0	0
ENSMUSG00000075202.5	Olfr1042	protein_coding	chr2	86156743	86161838	-	5096	0	0	0	0	0.00892499	0.00668935	0.010723	0	0	0	0	0	0	0	0	0	0	0
ENSMUSG00000075203.1	Olfr1040	protein_coding	chr2	86145791	86146732	-	942	0	0	0	0	0	0	0	0	0	0	0	0	0	0	0	0	0	0
ENSMUSG00000075204.3	Olfr1039	protein_coding	chr2	86127995	86135928	-	7934	0	0	0	0	0	0.00429656	0	0	0	0	0	0	0	0	0.21658	0	0	0
ENSMUSG00000075205.5	Olfr1037	protein_coding	chr2	86084671	86087385	-	2715	0	0	0	0	0	0	0	0	0	0	0	0	0	0	0	0	0	0
ENSMUSG00000075206.1	Olfr1024	protein_coding	chr2	85904069	85905052	-	984	0	0	0	0	0	0	0	0	0	0	0	0	0	0	0	0	0	0
ENSMUSG00000075208.6	Olfr1019	protein_coding	chr2	85839621	85845483	-	5863	0	0	0	0	0	0	0	0	0	0	0	0	0	0	0.318588	0	0	0
ENSMUSG00000075209.3	Olfr1016	protein_coding	chr2	85797618	85802544	-	4927	0	0	0	0	0	0	0	0	0	0	0	0	0	0	0	0	0	0
ENSMUSG00000075210.4	Olfr1012	protein_coding	chr2	85757353	85762766	-	5414	0	0	0	0	0	0	0	0	0	0	0	0	0	0.164481	0.136356	0	0	0
ENSMUSG00000075211.4	Olfr1006	protein_coding	chr2	85673657	85678767	-	5111	0	0	0	0	0	0	0	0	0	0	0	0	0	0	0	0.405351	0.241102	0
ENSMUSG00000075212.5	Olfr154	protein_coding	chr2	85663377	85664455	-	1079	0	0	0	0	0	0	0	0	0	0	0	0	0	0	0	0	0	0
ENSMUSG00000075214.3	Olfr1002	protein_coding	chr2	85646057	85650704	-	4648	0	0	0	0	0	0	0	0	0	0	0	0	0	0	0	0	0	0
ENSMUSG00000075215.2	Olfr1000	protein_coding	chr2	85607037	85611903	-	4867	0	0	0	0	0	0	0	0	0	0	0	0	0	0	0	0	0	0
ENSMUSG00000075217.1	Fads2b	protein_coding	chr2	85483594	85519024	-	35431	0	0	0	0	0.00128367	0	0	0	0	0	0	0	0	0	0	0	0	0
ENSMUSG00000075218.3	Olfr995	protein_coding	chr2	85437528	85443639	-	6112	0	0	0	0	0	0	0	0	0	0	0	0	0	0	0	0	0	0
ENSMUSG00000075219.3	Olfr994	protein_coding	chr2	85429380	85436451	-	7072	0	0	0	0	0	0	0	0	0	0	0	0	0	0	0	0	0	0
ENSMUSG00000075220.1	Olfr993	protein_coding	chr2	85413933	85414877	-	945	0	0	0	0	0	0	0	0	0	0	0	0	0	0	0	0	0	0
ENSMUSG00000075221.3	Olfr992	protein_coding	chr2	85398824	85409469	-	10646	0	0	0	0	0	0	0	0	0	0	0	0	0	0	0	0	0	0
ENSMUSG00000075222.5	Olfr988	protein_coding	chr2	85352428	85363227	-	10800	0	0	0	0	0	0	0	0	0	0	0	0	0	0	0	0	0	0
ENSMUSG00000075223.4	Olfr987	protein_coding	chr2	85330779	85339315	-	8537	0	0	0	0	0.0053276	0	0	0	0	0	0	0	1.07593	0	0.220785	0.425028	0.252805	0
ENSMUSG00000075224.10	Lrrc55	protein_coding	chr2	85162334	85197197	-	34864	0	0	0	0	0.00391364	0.00195554	0	0.00094399	0.00298749	0	0	0	0	0	0	0	0	0
ENSMUSG00000075225.15	Ccdc162	protein_coding	chr10	41538846	41716634	-	177789	0.119776	0.119011	0.0675359	0.0547162	0.0665129	0.0743944	0.035346	0.0386889	0.0500893	0.0431188	0.075825	0.0691174	0	0	0	0	0	0
ENSMUSG00000075227.6	Znhit2	protein_coding	chr19	6061192	6062472	+	1281	2.15389	2.31494	1.70131	1.62236	2.80489	2.87401	1.81295	1.61859	2.76448	2.33829	3.89028	2.56245	0.138184	0.0708971	0.0784168	0.0567436	0	0.110156
ENSMUSG00000075228.1	Gm10813	pseudogene	chr16	36235604	36235697	-	94	0	0	0	0	0	0	0	0	0	0	0	0	0	0	0	0	0	0
ENSMUSG00000075229.11	Ccdc58	protein_coding	chr16	36071685	36092120	+	20436	4.46237	4.39247	2.32001	1.88677	2.83538	3.02757	1.12439	1.21589	2.88982	2.85194	4.13305	3.86731	0	0.216423	0.358831	0.807255	0	0
ENSMUSG00000075232.6	Amd1	protein_coding	chr10	40287458	40302188	-	14731	9.13934	10.4516	4.98268	4.19937	8.22506	8.51124	4.03593	4.15552	6.95032	6.71009	9.8106	10.0616	0	0	0	0	0	0
ENSMUSG00000075245.4	Gm6043	processed_pseudogene	chr14	29217639	29218130	+	492	0.718974	0	0.167156	0.179748	0.0924426	0.0692865	0	0.0668929	0.105849	0	0	0	0	0	0	0	0	0
ENSMUSG00000075249.12	Fsip2	protein_coding	chr2	82943634	83008937	+	65304	0.00108335	0.00122729	0.00125935	0.000677109	0.00139292	0.00522004	0.00167354	0.00100794	0	0	0.000978352	0	0	0	0	0	0	0
ENSMUSG00000075254.12	Heg1	protein_coding	chr16	33684370	33771576	+	87207	0.16793	0.200351	0.0471526	0.0456341	0.168978	0.157141	0.0432359	0.0505706	0.0591204	0.0489015	0.0681344	0.0704548	0	0	0.218662	0	0	0
ENSMUSG00000075256.9	Cerkl	protein_coding	chr2	79330543	79456785	-	126243	0.0543592	0.0450752	0.0508129	0.0294219	0.0616064	0.0599458	0.0244561	0.0281554	0.0342393	0.037802	0.0404872	0.0286682	0	0.06946	0.960114	0.295797	0	0.250096
ENSMUSG00000075265.4	Tnk2os	antisense	chr16	32665223	32668197	-	2975	0.0237805	0	0.013822	0.0297263	0.0611519	0.0114585	0	0.0442505	0.0525156	0	0.0214757	0.0282913	0	0	0	0	0	0
ENSMUSG00000075266.5	Cenpw	protein_coding	chr10	30194569	30200560	-	5992	2.3968	2.47449	4.543	3.67499	4.73642	4.98932	2.03367	2.33982	2.79858	2.5164	3.47601	3.56781	0	0	0	0	0	0
ENSMUSG00000075267.9	Pjvk	protein_coding	chr2	76648476	76658556	+	10081	0.0210536	0.00795029	0.00407899	0.00438626	0.0992559	0.0811561	0.0162616	0.0195881	0	0.00503606	0	0	0	0	0.206735	0	0	0
ENSMUSG00000075268.2	Gm10819	processed_pseudogene	chr19	16267061	16267621	-	561	4.66603	7.42894	3.88481	3.86217	3.64827	4.01046	2.14292	2.28795	4.2702	4.52482	5.80821	7.05138	0	0	0	0	0	0
ENSMUSG00000075269.5	Bex6	protein_coding	chr16	32179823	32186972	+	7150	0.0296841	0.0224187	0.0287555	0.018553	0.209916	0.252687	0.0305704	0.0644417	0.0145673	0.00710049	0.00893571	0	0	0	0	0	0	0
ENSMUSG00000075270.11	Pde11a	protein_coding	chr2	75989141	76338774	-	349634	0.00566569	0.00573077	0.019876	0.0178322	0.020163	0.0218398	0.00539203	0.00734219	0.00536219	0.0030493	0.00548205	0.00674037	0	0.159381	0.176286	0	0	0
ENSMUSG00000075271.4	Ttc30a1	protein_coding	chr2	75978247	75981967	-	3721	1.36893	1.70159	0.784613	0.772417	1.699	1.87805	1.05001	1.09675	0.909719	1.13243	1.54532	1.69645	0	0	0.203044	0.146925	0.232491	0
ENSMUSG00000075272.4	Ttc30a2	protein_coding	chr2	75975740	75978170	-	2431	0.116408	0.0329687	0.13532	0.181892	0.318054	0.294475	0.179826	0.121844	0.0214224	0.0417676	0.0262815	0.0692444	0	0	0	0	0	0
ENSMUSG00000075273.4	Ttc30b	protein_coding	chr2	75935849	75938585	-	2737	0.620361	0.64422	0.525836	0.323112	1.1466	0.921659	0.598954	0.601229	0.304438	0.575018	0.58358	0.338265	0	0	0	0	0	0
ENSMUSG00000075276.5	Gm13653	processed_pseudogene	chr2	75192277	75192759	+	483	0	0	0	0	0	0	0	0	0	0	0	0	0	0	0	0	0	0
ENSMUSG00000075277.5	Haglr	bidirectional_promoter_lncRNA	chr2	74748422	74762896	-	14475	0.0244377	0.0166107	0.0227263	0.0213834	0.0502734	0.0682956	0.0075502	0.0113683	0.0287823	0.0420879	0.0529661	0.0814046	0	0	0	0	0	0
ENSMUSG00000075279.5	Mrpl23-ps1	processed_pseudogene	chr2	74591330	74591909	-	580	0.731866	0.552737	0.283589	0.152476	0.470501	0.117548	0.0471074	0.170231	0.718316	0.175064	0.440623	1.0158	0	0.187364	0	0	0	0
ENSMUSG00000075284.10	Wipf1	protein_coding	chr2	73429610	73529734	-	100125	0.149796	0.152889	0.0459973	0.0499039	0.0713172	0.0885206	0.0281068	0.0318841	0.101945	0.107495	0.149317	0.159717	0	0	0	0	0	0
ENSMUSG00000075286.4	Gm1968	lincRNA	chr16	29957927	29979184	-	21258	0.0665604	0.0791741	0.050293	0.0374411	0.224649	0.202051	0.0552666	0.0681201	0.0024498	0.00716462	0	0.00395929	0	0	0	0	0	0
ENSMUSG00000075288.2	Gm6913	processed_pseudogene	chr14	60141063	60141410	+	348	0	0	0.118162	0	0	0	0.0785123	0	0	0	0	0	86.1999	52.9216	50.5943	62.8859	81.325	56.2795
ENSMUSG00000075289.5	Carns1	protein_coding	chr19	4164324	4175479	-	11156	0.126832	0.150868	0.062661	0.0515268	0.228306	0.207785	0.0930662	0.0767025	0.0746905	0.0955664	0.0744509	0.0980786	0	0	0	0	0	0
ENSMUSG00000075296.5	Aldh3b2	protein_coding	chr19	3972328	3981646	+	9319	0.151834	0.103204	0.0132376	0.00948984	0.0390443	0.025606	0.0205232	0.0141265	0	0.0108957	0	0.00903171	0	0	0	0	0	0
ENSMUSG00000075297.10	H60b	protein_coding	chr10	22158586	22288849	+	130264	0	0	0	0	0	0	0	0	0	0	0	0	0	0	0	0.128879	0	0
ENSMUSG00000075302.10	Erich2	protein_coding	chr2	70508819	70540884	+	32066	0.0551574	0.0424904	0.0102589	0.0289583	0.0212757	0.024451	0.0144851	0.0195009	0.019489	0.0237488	0.0159397	0.00524958	0	0	0	0	0	0
ENSMUSG00000075304.2	Sp5	protein_coding	chr2	70474923	70477729	+	2807	0.73091	0.656707	0.0292984	0.0315055	0.0648119	0.0850098	0.0389345	0.0703483	0.0371058	0.0180864	0.0227611	0.0299845	0	0	0	0	0	0
ENSMUSG00000075307.3	Klhl41	protein_coding	chr2	69670120	69684230	+	14111	0.165449	0.0965556	0.17193	0.156679	0.209504	0.224667	0.0987482	0.0909602	0.0959554	0.089945	0.172052	0.113327	0	0	0	0	0	0
ENSMUSG00000075312.4	Gm13597	processed_pseudogene	chr2	68554555	68554929	+	375	2.07525	1.49607	2.85101	1.6508	5.70038	7.81773	2.98724	4.82699	2.36087	1.21844	1.19262	0.897776	0	0	0.0943605	0.0682807	0	0
ENSMUSG00000075316.11	Scn9a	protein_coding	chr2	66480080	66634962	-	154883	0.000913555	0	0.000265493	0	0.000880957	0.00110047	0.000352812	0	0.00033624	0.000327786	0	0	0	0.554145	0	0.568544	0.338168	0
ENSMUSG00000075318.13	Scn2a	protein_coding	chr2	65620771	65767447	+	146677	0.0120583	0.0125676	0.00644796	0.00783808	0.00403105	0.00464816	0.00391178	0.00314131	0.0120718	0.00796087	0.0108896	0.00860733	0	0	0	0	0	0
ENSMUSG00000075324.13	Fign	protein_coding	chr2	63971507	64098038	-	126532	0.0396978	0.0449722	0.0302231	0.0318009	0.0492445	0.0509184	0.00928507	0.0156061	0.0123474	0.015648	0.0439293	0.0452322	0	0	0	0	0	0
ENSMUSG00000075325.3	Gm13582	lincRNA	chr2	60964376	60975151	-	10776	0	0	0	0	0	0	0	0	0	0	0	0	0	0	0	0	0	0
ENSMUSG00000075327.10	Zbtb2	protein_coding	chr10	4367075	4388108	-	21034	0.625604	0.743018	0.940329	0.815658	1.14818	1.24142	0.570242	0.624304	0.673443	0.584101	1.16032	0.988358	0	0.210562	0	0.15672	0	0
ENSMUSG00000075330.4	A930003A15Rik	protein_coding	chr16	19876567	19884274	-	7708	0	0	0	0	0.0177018	0.0132676	0	0	0	0	0	0	0	0	0	0	0	0
ENSMUSG00000075334.2	Rprm	protein_coding	chr2	54084093	54085552	-	1460	0	0.0548951	0.422469	0.757156	0.809949	0.537017	0.280708	0.22542	0.321028	0.139092	0.306323	0.172945	0	0	0	0	0	0
ENSMUSG00000075335.3	4930588K23Rik	lincRNA	chr16	18591992	18609751	+	17760	0.0039835	0.00451277	0.00463067	0.00248975	0.0128045	0.036469	0.00769208	0.0148249	0.00293232	0.00285859	0	0.00473911	0	0	0	0	0	0
ENSMUSG00000075359.2	Gm20775	unprocessed_pseudogene	chrY	10641257	10643107	-	1851	0.191105	0.346394	0.133291	0.119443	0.0491429	0.239414	0.162369	0.0533408	0.16881	0.10971	0.241617	0.272825	0	0	0	0	0	0
ENSMUSG00000075370.12	Igll1	protein_coding	chr16	16860671	16863985	-	3315	0.213415	0.120885	0.310108	0.21342	0.960399	0.966624	0.329681	0.377264	0.125678	0.0306296	0.0770924	0.0761688	0	0	0	0	0	0
ENSMUSG00000075376.10	Rc3h2	protein_coding	chr2	37370069	37422903	-	52835	2.71017	2.95497	2.97847	2.43121	3.7136	3.86602	1.33366	1.42397	2.11919	2.08321	2.99167	2.97574	0	0	0	0	0	0
ENSMUSG00000075377.2	Olfr362	protein_coding	chr2	37101706	37117910	-	16205	0.00436575	0	0	0.00272866	0.00280665	0	0	0.00203093	0	0	0	0	0	0	0	0	0	0.211557
ENSMUSG00000075378.2	Olfr361	protein_coding	chr2	37083736	37089290	-	5555	0	0.0144279	0	0	0.00818753	0.00613662	0.0049185	0	0	0	0	0	0	0	0.20291	0	0	0
ENSMUSG00000075379.4	Olfr358	protein_coding	chr2	37002163	37009335	-	7173	0	0	0	0	0	0.00950479	0	0	0	0	0	0	0	0	0	0	0	0
ENSMUSG00000075380.2	Olfr355	protein_coding	chr2	36925190	36928897	-	3708	0	0	0	0	0	0	0	0	0	0	0	0	0.716063	3.8273	15.5547	4.5441	2.91468	3.59652
ENSMUSG00000075382.3	Olfr353	protein_coding	chr2	36887293	36892936	-	5644	0	0	0	0	0.00805842	0	0	0	0	0	0	0	0	0	0	0	0	0
ENSMUSG00000075383.4	Olfr351	protein_coding	chr2	36857539	36862660	-	5122	0	0	0	0	0	0	0	0	0	0	0	0	0	0	0	0	0	0
ENSMUSG00000075384.2	Olfr3	protein_coding	chr2	36811492	36817032	-	5541	0	0	0	0	0	0	0	0	0	0	0	0	0	0.206626	1.27477	0.97207	0.474472	0.298553
ENSMUSG00000075387.2	Olfr341	protein_coding	chr2	36473721	36482468	-	8748	0	0	0	0	0	0.00389677	0	0	0	0	0	0	0	0	0	0	0	0
ENSMUSG00000075389.3	2810410L24Rik	processed_transcript	chr11	120185400	120189852	-	4453	0.301863	0.233979	0.295498	0.357477	0.43919	0.413385	0.116578	0.177379	0.362546	0.262222	0.344345	0.491428	0	0	0	0	0	0
ENSMUSG00000075390.5	Rpl36-ps8	processed_pseudogene	chr4	116839907	116840221	-	315	0	0	0	0.140374	0	0	0	0	0	0	0	0	0.38036	0	0.611073	0	0	0
ENSMUSG00000075391.6	Glo1-ps	processed_pseudogene	chr2	35340409	35340963	+	555	16.6989	19.9284	9.48361	8.20621	9.83389	10.2574	6.49827	5.57416	13.3244	12.5321	12.4327	16.2267	0	0	0	0	0	0
ENSMUSG00000075394.4	Hoxc4	protein_coding	chr15	103018934	103036852	+	17919	0.315853	0.299673	0.0963812	0.108577	0.16752	0.203556	0.100635	0.1102	0.0523133	0.0708306	0.0641791	0.0657588	0	0	0	0	0	0
ENSMUSG00000075395.11	A630010A05Rik	protein_coding	chr16	14562317	14634108	+	71792	0.0157671	0.0167456	0.00286385	0.00246367	0.00570169	0.00427346	0.00114173	0.0018337	0.003627	0.00565729	0.00266981	0.0035171	0	0	0	0	0	0
ENSMUSG00000075402.1	Krt76	protein_coding	chr15	101884351	101892920	-	8570	0	0	0	0	0	0.00397771	0	0	0	0	0	0	0	0	0	0	0	0
ENSMUSG00000075405.3	9430097D07Rik	antisense	chr2	32574184	32575684	-	1501	0.1414	0.106791	0.164372	0.0589179	0.242408	0.27253	0.0546081	0.153484	0.138782	0.169116	0.297956	0.112147	0.227045	0.187895	0.112706	0.0853167	0.0737648	0.209712
ENSMUSG00000075408.5	Smim41	protein_coding	chr15	101293212	101297426	+	4215	0.0503538	0.057044	0.0585343	0.0209812	0.302133	0.331589	0.116679	0.163971	0.0617769	0.0481789	0.0757892	0.0199683	0	0	0	0	0	0
ENSMUSG00000075410.13	Prcd	protein_coding	chr11	116653534	116668389	+	14856	0.0523841	0.0755288	0.038751	0.0267879	0.0979682	0.135383	0.0514959	0.0509531	0.0946489	0.082017	0.0731109	0.0736514	0	0	0	0	0	0
ENSMUSG00000075415.13	Fnbp1	protein_coding	chr2	31026206	31142008	-	115803	1.63362	1.58421	0.942406	0.815223	0.849913	0.86898	0.374433	0.423743	0.811729	0.852258	1.79308	1.73416	0	0	0.332338	0.0962318	0	0
ENSMUSG00000075416.5	Gm14488	processed_transcript	chr2	30713147	30720057	-	6911	0	0.023194	0.00594999	0.0191946	0.12504	0.0641233	0.0158138	0.0142865	0.00753551	0.00734605	0	0.0243573	0	0	0	0	0	0
ENSMUSG00000075419.4	Dolk	protein_coding	chr2	30284231	30286334	-	2104	1.81575	1.63798	2.54071	2.16466	3.3506	4.0991	1.57129	1.76757	1.03958	1.23061	1.24501	1.12009	0	0	0	0	0	0
ENSMUSG00000075420.6	Smim6	protein_coding	chr11	115912017	115913920	+	1904	0.0371571	0	0.0647905	0	0.0716624	0.0537116	0.0286999	0.051856	0.0547037	0.0533283	0.134223	0	0	0	0	0	0	0
ENSMUSG00000075425.10	Gm13547	protein_coding	chr2	29759312	29764089	+	4778	0	0.0335483	0.0258186	0.00925448	0	0.0356728	0.0343101	0.0344404	0	0.021251	0	0	0	0	0.524445	0.126582	0	0
ENSMUSG00000075427.15	Olfr288	protein_coding	chr15	98186013	98195542	-	9530	0	0	0	0	0	0	0	0	0	0	0	0	0	0	0	0	0	0
ENSMUSG00000075431.6	Gm11691	lincRNA	chr11	114251843	114253127	+	1285	0	0	0	0	0	0	0.0425249	0.0256119	0	0	0	0	0	0	0	0	0	0
ENSMUSG00000075437.4	Gm11681	lincRNA	chr11	112792731	112799008	-	6278	0	0	0	0.0140866	0.0144892	0.0488691	0.00435207	0	0	0.00808674	0	0	0	0	0	0	0	0
ENSMUSG00000075463.3	4930594M22Rik	processed_transcript	chr14	122913030	122937469	+	24440	0.138947	0.14757	0.27593	0.231583	0.294031	0.28175	0.16769	0.149474	0.157683	0.112173	0.175149	0.130864	0	0	0	0	0	0
ENSMUSG00000075465.2	Gm10837	lincRNA	chr14	122490586	122492121	+	1536	0.0460593	0	0.0267711	0	0.118442	0.0887733	0.0177879	0.0214266	0	0	0.0415953	0	0	0	0	0	0	0
ENSMUSG00000075467.4	Dnlz	protein_coding	chr2	26348121	26352110	-	3990	1.66672	1.86808	1.2264	1.04173	1.15129	1.23028	0.931286	0.874335	1.18774	1.09426	1.58525	1.96178	0	0	0	0	0	0
ENSMUSG00000075469.3	Gm17205	processed_pseudogene	chr9	107047803	107049009	+	1207	0	0	0	0	0	0	0	0	0	0	0	0	0	0	0	0	0	0
ENSMUSG00000075470.2	Alg10b	protein_coding	chr15	90224311	90233471	+	9161	7.35967	7.90008	3.72556	2.75125	3.54481	3.84017	1.82825	1.8286	5.75864	5.17605	7.48328	7.99311	0	0	0	0	0	0
ENSMUSG00000075478.3	Slitrk1	protein_coding	chr14	108908800	108914158	-	5359	0	0	0	0	0	0.0127221	0	0	0	0	0	0	0	0	0	0	0	0
ENSMUSG00000075480.2	Gm10840	TEC	chr11	106160193	106161158	+	966	0.219711	0.663742	0.127703	0.0457742	0.18833	0.105866	0.169704	0.272557	0.0539109	0	0.198417	0.348516	0	0	0	0	0	0
ENSMUSG00000075486.10	Commd6	protein_coding	chr14	101632981	101640686	-	7706	1.05579	1.34167	0.923153	0.877932	1.09189	1.18112	0.521201	0.59365	0.838005	0.777405	0.76277	0.917465	0	0	0	0	0	0
ENSMUSG00000075502.2	Kbtbd6	protein_coding	chr14	79451835	79454818	+	2984	0.924643	0.69833	2.12216	1.65965	4.00861	4.07833	1.60235	2.01835	1.18676	0.969774	1.7557	2.03083	0	0	0	0	0	0
ENSMUSG00000075510.3	Fam187a	protein_coding	chr11	102885169	102886731	+	1563	0	0	0.0263086	0	0.232792	0.283529	0.139845	0.0631695	0	0	0	0	0.23058	0.152908	0.0964223	0.0300567	0.0773076	0.273759
ENSMUSG00000075511.9	1700001L05Rik	lincRNA	chr15	83353847	83367282	-	13436	3.28566	3.37027	2.19741	1.70474	3.14134	3.09277	1.31162	1.49664	2.27521	2.09709	4.08468	3.67712	0	0	0	0	0	0
ENSMUSG00000075512.5	Gm1587	lincRNA	chr14	77793945	77798968	-	5024	0.0140818	0.0159528	0.0409239	0.026404	0.00905289	0.0135704	0.0108767	0.0131016	0	0.0101052	0	0	0	0	0	0	0	0
ENSMUSG00000075514.4	Gm13375	antisense	chr2	20969054	20969997	+	944	1.1991	1.44332	2.04731	1.49891	1.58993	1.73334	0.810407	0.941318	0.551673	0.591582	1.82737	1.33739	0	0	0	0	0	0
ENSMUSG00000075517.5	Cyp2d37-ps	transcribed_unprocessed_pseudogene	chr15	82688750	82693148	-	4399	0	0	0	0.0100518	0.0103391	0	0	0	0	0	0	0	0	0	0	0	0	0
ENSMUSG00000075520.5	Malrd1	protein_coding	chr2	15526479	16255555	+	729077	0.00494886	0.00230851	0.00360964	0.00272921	0.00929501	0.0103331	0.00318539	0.00406269	0.00200004	0.00139268	0.00297948	0.00311695	0	0	0	0	0	0
ENSMUSG00000075524.3	4930407I10Rik	protein_coding	chr15	82059151	82066540	+	7390	0	0	0.0612076	0.0538513	0.0676995	0.0553542	0.0517607	0.0445349	0.00704708	0.0068699	0	0	0	0	0	0	0	0
ENSMUSG00000075525.3	Gm10849	pseudogene	chr2	14603990	14604611	-	622	0	0	0	0	0	0	0	0	0	0	0	0	0	0	0	0	0	0
ENSMUSG00000075528.13	Aarsd1	protein_coding	chr11	101406839	101417615	-	10777	0	0	0	0	0	0	0	0	0	0	0	0	0	0	0	0	0	0
ENSMUSG00000075534.5	Gm13262	antisense	chr2	9906178	9914678	+	8501	0	0.0377117	0.0290227	0.031209	0.0749023	0.0721798	0.012856	0.0116144	0.00612609	0	0.00751562	0	0	0	0	0	0	0
ENSMUSG00000075538.2	Gm10855	sense_intronic	chr2	6932541	6935081	-	2541	0	0	0	0	0	0	0	0	0	0	0	0	0	0	0	0	0	0
ENSMUSG00000075543.4	Urad	protein_coding	chr5	147314984	147322440	-	7457	0.00948733	0.0107479	0.104772	0.0355783	0.170778	0.187427	0.0659516	0.0529617	0.0698376	0.0748899	0.0599748	0.0790084	0	0	0	0	0	0
ENSMUSG00000075549.2	Gm6878	antisense	chr14	67304888	67314711	-	9824	0	0	0	0.00450101	0	0	0.00278118	0	0	0	0	0.00856744	0	0	0	0	0	0
ENSMUSG00000075551.4	Cyp3a41a	protein_coding	chr5	145694049	145720136	-	26088	0	0	0	0	0	0	0	0.00126155	0	0	0	0	0	0	0	0	0	0
ENSMUSG00000075552.4	Cyp3a41b	protein_coding	chr5	145558664	145584730	-	26067	0	0	0	0	0	0	0	0	0	0	0	0	0	0	0	0	0	0
ENSMUSG00000075553.2	Gm5464	lincRNA	chr14	66868850	66871723	+	2874	0.0492325	0.0278869	0.0286154	0.0153855	0.0791262	0.0948892	0.0570402	0.0114514	0.0362407	0.0706591	0.0222305	0.0292855	0	0	0	0	0	0
ENSMUSG00000075555.12	Gm10863	processed_transcript	chr15	79166041	79227524	+	61484	0.0862993	0.101676	0.100988	0.0812671	0.19455	0.197934	0.101319	0.102774	0.167709	0.18909	0.19328	0.162901	0	0	0	0	0	0
ENSMUSG00000075558.3	Gm17151	antisense	chr10	80766859	80768987	-	2129	0	0	0.0579432	0	0.0427259	0.0640469	0.0256668	0	0	0	0	0	0	0	0	0	0	0
ENSMUSG00000075566.2	Krtap4-6	protein_coding	chr11	99665043	99665960	-	918	0	0	0	0	0	0	0	0	0	0	0	0	0	0	0	0	0	0
ENSMUSG00000075567.4	Krtap1-4	protein_coding	chr11	99583062	99583654	-	593	0	0	0	0	0	0	0	0	0	0	0	0	0.267981	0	0	0	0	0
ENSMUSG00000075569.10	Rsph10b	protein_coding	chr5	143933035	143985719	+	52685	0.0523704	0.0471586	0.117855	0.116661	0.129492	0.139112	0.0731222	0.0774604	0.0523893	0.0404722	0.0303171	0.0335484	0.310647	0	0	0	0	0
ENSMUSG00000075570.2	Krt26	protein_coding	chr11	99328550	99337966	-	9417	0	0	0	0	0.00482975	0.00723987	0	0	0	0	0	0	0	0	0	0	0	0
ENSMUSG00000075571.8	Defb30	protein_coding	chr14	63034087	63049960	-	15874	0.00445679	0.0151468	0.168377	0.122564	0.180506	0.163208	0.0481935	0.0539053	0.0951405	0.0319822	0.0643974	0.0424173	0	0	0	0	0	0
ENSMUSG00000075572.1	Defb43	protein_coding	chr14	63011771	63018088	+	6318	0	0	0	0	0	0.00539553	0	0.0104183	0	0	0	0	0	0	0.173594	0	0	0
ENSMUSG00000075573.4	Defb47	protein_coding	chr14	62998077	63001160	+	3084	0.0458801	0.0519759	0.0266669	0	0.0294953	0.022107	0	0.0106716	0.033773	0	0	0	0	0	0	0	0	0
ENSMUSG00000075574.2	Defb48	protein_coding	chr14	62977524	62984510	-	6987	0.0101255	0	0.00588527	0.0189858	0.00650948	0.00975782	0.00782089	0.00471036	0.0149071	0	0.00914417	0.0120462	0	0	0	0	0	0
ENSMUSG00000075576.12	Gm12359	antisense	chr11	98797707	98810087	-	12381	0.177139	0.181254	0.401871	0.346429	0.613476	0.696592	0.194198	0.204682	0.172457	0.168121	0.14449	0.149557	0	0	0	0	0	0
ENSMUSG00000075581.5	Gm16409	processed_pseudogene	chr14	73796544	73797290	-	747	0.378833	0.321875	0.0550473	0	0.0608859	0.0456345	0.073152	0.0440579	0.139432	0.135926	0.256588	0.112673	0	0	0.345959	0	0	0
ENSMUSG00000075585.3	6330403L08Rik	antisense	chr5	138995056	139000577	+	5522	0.34592	0.377367	0.290419	0.360342	1.16958	1.20997	0.499737	0.625803	0.160327	0.156296	0.173552	0.137178	0	0	0	0	0	0
ENSMUSG00000075586.4	Gm11529	processed_transcript	chr11	96448323	96464547	-	16225	0	0	0	0	0.00560638	0.00420203	0.00168396	0.00405686	0	0.00625806	0	0	0	0	0	0	0	0
ENSMUSG00000075587.5	Gm11531	processed_pseudogene	chr11	96392112	96392666	+	555	0.382416	0.144409	0.0740907	0.0796719	0.327796	0.184265	0	0.0592996	0.0938341	0	0	0.151651	0	0	0	0	0	0
ENSMUSG00000075588.6	Hoxb2	protein_coding	chr11	96350525	96354012	+	3488	0.020283	0.0689336	0.0353673	0	0.026079	0.0781856	0.0234997	0.0377423	0.0298612	0.0582208	0.0183172	0	0	0	0	0	0	0
ENSMUSG00000075589.3	Gm11536	antisense	chr11	96336299	96342108	-	5810	0.0121768	0	0.0212325	0	0.0156564	0.0352037	0.0188105	0.0113292	0	0.0174763	0	0.0144865	0	0	0	0.112902	0	0
ENSMUSG00000075590.4	Nrbp2	protein_coding	chr15	76085518	76091627	-	6110	0.347367	0.301698	0.14133	0.0723697	0.111657	0.0892673	0.0581325	0.0807969	0.187515	0.0747818	0.522834	0.34438	0	0	0	0	0	0
ENSMUSG00000075591.2	Gm10874	lincRNA	chr5	138363719	138388287	+	24569	0.0518314	0.0489317	0.672815	0.49133	0.505373	0.589678	0.214628	0.238439	0.0911454	0.0867873	0.0884151	0.085643	0	0	0	0	0	0
ENSMUSG00000075592.10	Nynrin	protein_coding	chr14	55854010	55874736	+	20727	3.94575	4.82575	0.90466	0.849073	0.899673	0.863448	0.408641	0.49382	1.17086	1.18795	2.08375	1.69332	0	0	0	0	0	0
ENSMUSG00000075593.10	Gal3st4	protein_coding	chr5	138264921	138272840	-	7920	0	0	0	0	0	0	0	0	0	0	0	0	0	0	0	0	0	0
ENSMUSG00000075595.9	Zfp652	protein_coding	chr11	95712673	95835115	+	122443	0.81527	0.841115	0.620283	0.505583	0.550121	0.639778	0.255945	0.283303	0.944644	0.907625	2.00318	1.95495	0	0	0	0	0	0
ENSMUSG00000075598.5	Smok3c	protein_coding	chr5	138053194	138066537	+	13344	0	0.00600621	0	0	0.0034084	0	0	0	0	0	0	0	0	0	0	0	0	0
ENSMUSG00000075599.4	Smok3a	protein_coding	chr5	138021261	138034664	+	13404	0	0	0	0	0	0	0	0	0	0	0	0	0	0	0.20291	0	0	0
ENSMUSG00000075600.3	Zc3h3	protein_coding	chr15	75754430	75841915	-	87486	1.07634	1.07918	0.618079	0.47763	0.670118	0.728256	0.339163	0.350232	0.5036	0.503704	0.849329	0.807166	0	0.0765016	0.216354	0.151481	0	0
ENSMUSG00000075602.10	Ly6a	protein_coding	chr15	74994877	74998031	-	3155	0.313933	0.254031	0.247634	0.168182	0.908193	0.745527	0.865999	0.78236	0.148558	0.0804573	0.0607515	0.133386	0	0	0	0	0	0
ENSMUSG00000075604.5	Cyp11b1	protein_coding	chr15	74834125	74841643	-	7519	0	0	0	0	0	0.00453371	0	0	0	0	0	0	0	0	0	0	0	0
ENSMUSG00000075605.3	Slurp2	protein_coding	chr15	74742764	74746693	-	3930	0	0	0	0.0112514	0.0231459	0	0	0.00837437	0	0	0	0	0	0	0	0	0	0
ENSMUSG00000075609.3	Gm7935	processed_pseudogene	chr15	74080234	74081511	-	1278	0.553576	0.68984	0.28958	0.380592	0.355882	0.5068	0.256547	0.463539	0.855741	0.675325	0.999848	0.790296	0	0	0	0	0	0
ENSMUSG00000075610.9	Tmem92	protein_coding	chr11	94777217	94782703	-	5487	0.0128936	0	0.0974238	0.0402933	0.140913	0.192593	0.17926	0.167945	0	0.0277575	0	0	0	0	0	0	0	0
ENSMUSG00000075611.5	Gm11545	unprocessed_pseudogene	chr11	94756976	94757763	-	788	1.07737	0.508546	0.15655	0.0561141	0.404026	0.12978	0.277384	0.0417656	0.132177	0.386562	0.243237	0	0	0	0	0	0	0
ENSMUSG00000075700.9	Selenot	protein_coding	chr3	58576636	58593133	+	16498	7.27282	8.17597	5.01729	4.08998	6.65768	7.33724	2.96441	3.17782	4.87382	4.55741	7.35796	7.62182	0	0	0	0	0	0
ENSMUSG00000075701.9	Selenos	protein_coding	chr7	66079649	66089405	+	9757	2.58132	3.03929	1.26433	1.06953	1.48234	1.58618	0.81208	0.846647	1.4518	1.36847	1.97099	2.24283	0	0	0	0	0	0
ENSMUSG00000075702.9	Selenom	protein_coding	chr11	3514684	3517351	+	2668	1.06068	1.71228	0.416135	0.513776	0.47732	0.613294	0.399389	0.505758	1.09309	0.970463	1.5326	1.29341	0	0	0	0	0	0
ENSMUSG00000075703.15	Selenoi	protein_coding	chr5	30232581	30272427	+	39847	0.862877	0.818625	0.612982	0.472729	0.85035	0.876883	0.481347	0.452616	0.840367	0.782289	1.04862	1.07936	0	0	0	0	0	0
ENSMUSG00000075704.16	Txnrd2	protein_coding	chr16	18426384	18479073	+	52690	0.108759	0.107998	0.102235	0.0998659	0.135522	0.14751	0.0518548	0.064336	0.127501	0.102134	0.13702	0.156544	0	0	0	0	0	0
ENSMUSG00000075705.12	Msrb1	protein_coding	chr17	24736642	24742778	+	6137	2.22489	2.55968	1.49419	1.34736	2.2085	2.19964	1.37569	1.28706	1.40866	1.5966	1.78023	1.60461	0	0	0	0	0	0
ENSMUSG00000075706.10	Gpx4	protein_coding	chr10	80047166	80056439	+	9274	7.71245	8.79766	3.70234	3.29942	3.9528	3.80808	2.41581	2.64028	4.20599	4.2152	7.16475	7.14245	0	0	0	0	0	0
ENSMUSG00000075707.5	Dio3	protein_coding	chr12	110279068	110281097	+	2030	0.90612	0.829105	0.141794	0.130693	2.64377	2.88832	1.21133	1.5564	0.0769625	0.125046	0.125892	0.124384	0	0	0	0	0	0
ENSMUSG00000075719.1	Gm23741	snRNA	chr7	4101890	4102060	+	171	0	0	0	0	0	0	0	0	0	0	0	0	0	0	0	0	0	0
ENSMUSG00000075726.1	Gm23254	snoRNA	chr7	59483074	59483152	-	79	0	0	0	0	0	0	0	0	0	0	0	0	0	0	0	0	0	0
ENSMUSG00000075760.1	Gm25414	snRNA	chr12	14506587	14506693	+	107	0	0	0	0	0	0	0	0	0	0	0	0	0	0	0	0.224752	0	0
ENSMUSG00000075770.1	Gm22589	snoRNA	chr17	35242678	35242754	+	77	0	0	0	0	0	0	0	0	0	0	0	0	0	0	0.214537	0	0	0
ENSMUSG00000075826.1	Gm23691	snRNA	chr2	4380961	4381067	-	107	0	0	0	0	0	0	0	0	0	0	0	0	0	0	0	0	0	0
ENSMUSG00000075829.1	Gm23692	snRNA	chr16	94429073	94429232	+	160	0	0	0	0	0	0	0	0	0	0	0	0	0	0	0	0	0	0
ENSMUSG00000075832.1	Gm22004	snRNA	chr12	86655125	86655231	+	107	0	0	0	0	0	0	0	0	0	0	0	0	0	0	0	0	0	0
ENSMUSG00000075833.1	Gm22003	snRNA	chr12	4758547	4758653	+	107	0	0	0	0	0	0	0	0	0	0	0	0	0	0	0	0	0	0
ENSMUSG00000075837.1	Gm22005	snRNA	chr2	3291378	3291518	-	141	0	0	0	0.313602	0.645131	0.241766	0	0	0	0	0	0	0	0	0	0	0	0
ENSMUSG00000075864.1	Gm26002	snRNA	chr8	128650997	128651103	+	107	0	0	0	0	0	0	0	0	0	0	0	0	0	0	0	0	0	0
ENSMUSG00000075874.1	n-R5s1	rRNA	chrY	991630	991748	-	119	0	0	0.345549	0	0	0	0	0	0	0	0	0	0	0	0	0	0	0
ENSMUSG00000075893.1	Gm25538	snRNA	chr12	12700039	12700145	+	107	0	0	0	0	0	0	0	0	0	0	0	0	0	0	0	0	0	0
ENSMUSG00000075903.1	Gm23941	snRNA	chr3	159916255	159916361	-	107	0	0	0	0	0	0	0	0	0	0	0	0	0.44121	0.628346	1.76163	0.544707	0.449167	0.925117
ENSMUSG00000075906.1	Gm23942	snRNA	chr7	5277344	5277450	-	107	0	0	0	0	0	0	0	0	0	0	0	0	0	0	0.157819	0	0	0
ENSMUSG00000075908.1	Gm23940	snRNA	chr19	3490309	3490413	+	105	0	0	0	0	0	0	0	0	0	0	0	0	0.700466	0	0	0	0	0
ENSMUSG00000075918.1	n-R5s2	rRNA	chrX	6106891	6107009	+	119	0	0	0	0	0	0	0	0	0	0	0	0	0	0	0	0	0	0
ENSMUSG00000075934.1	Gm24423	snRNA	chr8	21548060	21548165	-	106	0	0	0	0	0	0.321594	0	0	0	0	0	0	74.2373	23.4848	30.4712	27.7581	49.3234	26.2044
ENSMUSG00000075952.1	Gm23422	snRNA	chr1	70596815	70596921	+	107	0	0	0	0	0	0	0	0	0	0	0	0	0	0	0	0	0	0
ENSMUSG00000075958.1	Gm23423	snRNA	chr4	9210003	9210108	+	106	0	0	0	0	0	0	0	0	0	0	0	0	0	0.192151	0	0	0	0
ENSMUSG00000075968.1	Gm25089	snoRNA	chr7	59555854	59555932	-	79	0	0	0	0	0	0	0	0	0	0	0	0	0	0	0	0	0	0
ENSMUSG00000075973.1	n-R5s64	rRNA	chr12	85718477	85718595	-	119	0	0	0	0	0	0	0	0	0	0	0	0	0	0	0	0	0	0
ENSMUSG00000075983.1	Gm24121	snRNA	chr5	86928903	86929008	-	106	0	0	0	0	0	0.321594	0.257757	0	0	0	0	0	0	0	0	0	0	0
ENSMUSG00000076005.1	Mir547	miRNA	chrX	67988374	67988451	-	78	0	0	0	0	0	0	0	0	0	0	0	0	0	0	0	0.162633	0	0
ENSMUSG00000076006.2	Mir376c	miRNA	chr12	109722718	109722803	+	86	4.1132	4.6597	3.82515	3.59913	2.11543	1.58553	1.2708	1.14807	0	1.18066	6.6862	6.85076	0.00354933	0.00321775	0.0105372	0.00206142	0.00223823	0.00359945
ENSMUSG00000076009.1	Mir688	miRNA	chr15	102671792	102671866	-	75	0	0	0	0	0	0	0	0	0	0	0	0	0	0	0	0	0	0
ENSMUSG00000076010.1	Mir615	miRNA	chr15	103014910	103015001	+	92	0	0	0	0	0	0	0	0	0	0	0	0	0	0	0	0	0	0
ENSMUSG00000076011.1	Mir652	miRNA	chrX	142739000	142739097	+	98	0	0	0	0	0	0	0	0	0	0	0	0	0	0	0	0	0	0
ENSMUSG00000076012.1	Mir705	miRNA	chr6	85336292	85336373	-	82	0	0	0	0	0	0	0	0	0	0	0	0	0	0	0	0	0	0
ENSMUSG00000076014.1	Mir669a-2	miRNA	chr2	10510164	10510260	+	97	0	0	0	0	0	0	0	0	0	0	0	0	0	0	0	0	0	0
ENSMUSG00000076028.1	Mir669a-3	miRNA	chr2	10474433	10474541	+	109	0	0	0	0	0	0	0	0	0	0	0	0	0	0	0	0	0	0
ENSMUSG00000076030.1	Gm22750	miRNA	chr13	8921336	8921438	-	103	0	0	0	0	0	0	0	0	0	0	0	0	0	0	0.124412	0	0	0
ENSMUSG00000076031.1	Gm22751	miRNA	chr11	45829779	45829887	+	109	0	0	0	0	0	0	0	0	0	0	0	0	0	0	0.212532	0	0	0
ENSMUSG00000076033.1	Mir692-3	miRNA	chr13	74407065	74407173	+	109	0	0	0	0	0	0	0	0	0	0	0	0	0	0	0	0	0	0
ENSMUSG00000076036.1	Gm22133	miRNA	chr7	45458089	45458197	-	109	0	0	0	0	0	0	0	0	0	0	0	0	0	0	0	0.127674	0	0
ENSMUSG00000076037.1	Gm22752	miRNA	chr3	93433197	93433305	-	109	0	0	0	0	0	0	0	0	0	0	0	0	0	0	0	0	0	0
ENSMUSG00000076038.1	Gm22774	miRNA	chr17	6131836	6131944	-	109	1.29811	0.735292	0.754502	0.405669	0.834527	0.312743	0.250663	0.301938	1.91112	0.465766	0.58615	0.77217	0	0	0	0	0	0
ENSMUSG00000076039.1	Gm22137	miRNA	chr16	8623163	8623270	-	108	0	0	0.380744	0	0	0	0	0	0	0	0	0	0	0.158155	0.306041	0	0	0
ENSMUSG00000076041.1	Mir20b	miRNA	chrX	52742113	52742192	-	80	0	0	0	0	0	0.426112	0	0	0	0	0	0	0	0	0	0	0	0
ENSMUSG00000076042.1	Mir710	miRNA	chr8	64514332	64514441	-	110	0	0	0	0	0	0	0	0	0	0	0	0	0	0	0	0	0	0
ENSMUSG00000076049.4	Mir598	miRNA	chr14	63727189	63727267	+	79	0	0	0	0	0	0	0	0	0	0	0	0	0	0	0	0	0	0
ENSMUSG00000076050.1	Mir450b	miRNA	chrX	53047997	53048078	-	82	0	0	0	0	0.554655	0	0	0	0.635097	0	0	0	0	0	0	0	0	0
ENSMUSG00000076051.1	Mir707	miRNA	chr7	44849699	44849771	+	73	0	0	0	0	0	0	0	0	0	0	0	0	0.327533	0	0.210564	0	0.235039	0
ENSMUSG00000076052.1	Mir541	miRNA	chr12	109742409	109742498	+	90	0	0	0	0	0	0	0	0	0	0	0	0	0	0	0	0	0	0
ENSMUSG00000076060.1	Mir704	miRNA	chr6	47803576	47803652	-	77	0	0	0	0	0	0	0	0	0	0	0	0	0	0.21465	0	0	0	0
ENSMUSG00000076062.1	Mir92-1	miRNA	chr14	115044427	115044506	+	80	0	0	0	0	0	0	0	0	0	0	0	0	0	0	0	0	0	0
ENSMUSG00000076063.1	Mir539	miRNA	chr12	109728129	109728202	+	74	1.91208	3.2492	5.00112	1.19508	1.22924	1.84265	0.73844	0.889494	2.11127	1.37212	6.90706	3.41216	0	0	0	0	0	0
ENSMUSG00000076064.1	Mir690	miRNA	chr16	28599935	28600043	-	109	0	0	0	0	0	0	0	0	0	0	0	0	0	0	0	0	0	0
ENSMUSG00000076065.1	Mir681	miRNA	chr12	69763835	69763944	-	110	0	0	0	0	0	0	0	0	0	0	0	0	0	0	0	0	0	0
ENSMUSG00000076066.1	Mir223	miRNA	chrX	96242817	96242926	+	110	0	0	0	0	0	0	0	0	0	0	0	0	0	0	0	0	0	0
ENSMUSG00000076067.1	Mir592	miRNA	chr6	27936655	27936750	-	96	0	0	0	0	0	0	0	0	0	0	0	0	0	0.152298	0	0	0	0
ENSMUSG00000076068.1	Mir678	miRNA	chr10	76207326	76207409	-	84	0	0	0	0	0	0	0	0	0	0	0	0	0	0	0	0	0	0
ENSMUSG00000076117.1	Mir680-2	miRNA	chrX	144297790	144297899	+	110	0	0	0	0	0	0.309899	0	0	0	0	0	0	0	0	0	0	0	0
ENSMUSG00000076118.1	Mir669c	miRNA	chr2	10509296	10509404	+	109	0	0	0	0	0	0	0	0	0	0	0	0	0	0	0	0	0	0
ENSMUSG00000076119.1	Mir698	miRNA	chr4	124743781	124743889	+	109	0	0	0	0	0	0	0	0	0	0	0	0	0	0	0	0	0	0
ENSMUSG00000076120.1	Mir551b	miRNA	chr3	29416823	29416920	+	98	0	0	0	0	0	0	0	0	0	0	0	0	0	0	0	0	0	0
ENSMUSG00000076121.1	Mir687	miRNA	chr14	73206763	73206851	-	89	0	0	0	0	0	0	0	0	0	0	0	0	0	0	0	0	0	0
ENSMUSG00000076122.1	Mir503	miRNA	chrX	53053984	53054054	-	71	0	0	0	0	0	0	0	0	0	0	0	0	0	0	0	0	0	0
ENSMUSG00000076123.1	Mir700	miRNA	chr4	135416555	135416633	-	79	0	0	0	0	0	0	0	0	0	0	0	0	0	0	0	0	0	0
ENSMUSG00000076126.1	Mir669b	miRNA	chr2	10467790	10467886	+	97	0	0	0	0	0	0	0	0	0	0	0	0	0	0	0	0	0	0
ENSMUSG00000076127.1	Mir718	miRNA	chrX	74023849	74023936	-	88	0	0	0	0	0	0	0	0	0	0	0	0	0	0	0	0	0	0
ENSMUSG00000076128.1	Mir686	miRNA	chr14	54616677	54616785	-	109	0	0	0	0	0	0	0	0	0	0	0	0	0	0	0.176286	0.1059	0	0
ENSMUSG00000076129.1	Gm22920	miRNA	chr11	102659572	102659680	-	109	0	0	0	0	0	0	0	0	0	0	0	0	0	0	0	0	0	0
ENSMUSG00000076135.1	Gm24276	miRNA	chr1	8816138	8816247	+	110	1.28631	0.728608	0.373821	0.401981	0.826941	0.309899	0.248384	0.299193	0.473436	0.461532	0	1.5303	0	0	0	0	0	0
ENSMUSG00000076136.1	Gm24951	miRNA	chr19	7959530	7959638	-	109	0	0	0	0	0	0	0	0	0	0	0	0	0	0	0	0	0	0
ENSMUSG00000076137.1	Gm26384	miRNA	chr17	21284103	21284212	-	110	0.643155	3.64304	1.49529	0.803962	2.89429	0.929698	0.496769	0.299193	0.946871	1.84613	3.48493	4.5909	0	0	0	0	0	0
ENSMUSG00000076138.1	Gm26377	miRNA	chr9	78478528	78478635	-	108	0	0	0	0	0	0	0	0	0	0	0	0	0	0	0	0	0	0
ENSMUSG00000076140.1	Mir542	miRNA	chrX	53049403	53049487	-	85	0	0	0	0	0	0	0	0	0	0	0	0	0.435581	0.22348	0.741064	0.178866	0.566064	1.04169
ENSMUSG00000076141.1	Mir693	miRNA	chr17	46231531	46231619	+	89	0	0	0	0	0	0	0	0	0	0	0	0	0	0	0	0	0	0
ENSMUSG00000076142.1	Mir711	miRNA	chr9	108969922	108970003	+	82	0	0	0	0	0	0	0	0	0	0	0	0	0	0	0	0	0	0
ENSMUSG00000076143.1	Mir708	miRNA	chr7	96249424	96249532	+	109	0	0	0	0	0	0	0	0	0	0	0	0	0.389062	0	0	0.584792	0	0
ENSMUSG00000076144.1	Mir709	miRNA	chr8	84086099	84086186	+	88	0	0	0	0	0	0	0	0	0	0	0	0	0	0	0	0	0	0
ENSMUSG00000076145.1	Mir679	miRNA	chr12	109715577	109715650	+	74	7.64833	6.49839	2.22272	2.9877	3.68771	2.76397	0.36922	0.889494	6.3338	6.17455	9.49721	4.54954	0	0.192151	0.371826	0.153791	0	0
ENSMUSG00000076146.1	Mir449c	miRNA	chr13	113035983	113036091	+	109	0	0	0	0	0	0	0	0	0	0	0	0	0	0	0	0	0	0
ENSMUSG00000076147.1	Mir694	miRNA	chr18	66219264	66219333	-	70	0	0	0	0	0	0	0	0	0	0	0	0	0.728608	0.200991	0	0	0	0.290411
ENSMUSG00000076163.1	Mir701	miRNA	chr5	111004144	111004252	+	109	0	0	0	0	0	0	0	0	0	0	0	0	0	0	0	0	0	0
ENSMUSG00000076180.1	Gm24938	miRNA	chr7	42605156	42605265	-	110	0.643155	1.45722	0.747643	2.00991	0	0.929698	0.248384	0.299193	1.42031	0.461532	0.580821	0.76515	0	0	0	0	0	0
ENSMUSG00000076190.1	Gm23256	miRNA	chr7	42958351	42958460	+	110	0	0	0	0	0	0	0	0	0	0	0	0	0	0	0	0	0	0
ENSMUSG00000076199.1	Gm23255	miRNA	chr8	73641396	73641505	-	110	0	0	0	0	0	0	0	0	0	0	0	0	0	0	0	0	0	0
ENSMUSG00000076212.1	Mir680-1	miRNA	chr6	129691535	129691643	+	109	0	0	0	0	0	0	0	0	0	0	0	0	0	0	0	0	0	0
ENSMUSG00000076214.1	Mir717	miRNA	chrX	52422407	52422515	-	109	0	0	0	0	0	0	0	0	0	0	0	0	0	0	0	0	0	0
ENSMUSG00000076216.1	Mir695	miRNA	chr2	155356817	155356925	+	109	0	0	0	0	0	0	0	0	0	0	0	0	0	0	0	0	0	0
ENSMUSG00000076217.1	Mir706	miRNA	chr6	120034228	120034311	-	84	0	0	0	0	0	0	0	0	0	0	0	0	0	0	0	0.127674	0	0
ENSMUSG00000076218.1	Mir692-1	miRNA	chr17	6895229	6895337	-	109	0	0	0	0	0	0	0	0	0	0	0.58615	0	0	0.167492	0	0.124664	0	0
ENSMUSG00000076219.1	Mir487b	miRNA	chr12	109727333	109727414	+	82	2.58831	0	2.00587	1.07849	1.66397	0.831437	0.333198	0.802714	3.81058	1.85739	3.1166	8.21137	0	0	0	0	0	0
ENSMUSG00000076222.1	Mir297b	miRNA	chr2	10511667	10511775	+	109	0	0	0	0	0	0	0	0	0	0	0	0	0	0	0	0	0	0
ENSMUSG00000076227.1	Gm25593	miRNA	chr11	101353342	101353437	-	96	0	0	0	0	0	0	0	0	0	0	0	0	0	0	0.0839147	0	0	0
ENSMUSG00000076228.1	Gm25595	miRNA	chr10	81504622	81504718	+	97	0	0	0	0	0	0	0	0	0	0	0	0	0	0	0	0	0	0
ENSMUSG00000076229.1	Gm25594	miRNA	chr18	74910152	74910233	-	82	0	0	0	0	0	0	0	0	0	0	0	0	0	0	0	0	0	0
ENSMUSG00000076230.1	Gm22758	miRNA	chr2	156410929	156411024	-	96	0	0	0	0	0	0	0	0	0	0	0	0	0	0	0	0	0	0
ENSMUSG00000076231.1	Gm22759	miRNA	chr2	156322552	156322647	+	96	0	0	0	0	0	0	0	0	0	0	0	0	0	0	0	0.162633	0	0
ENSMUSG00000076232.1	Gm22760	miRNA	chr11	70762140	70762232	-	93	0	0	0	0	0	0	0	0	0	0	0	0	0	0.0732085	0.828014	0.0452356	0.0862217	0
ENSMUSG00000076233.1	Gm22761	miRNA	chr2	103843418	103843513	-	96	0	0	0	0	0	0	0	0	0	0	0	0	0.661187	0.989705	2.23095	0.307582	0.961182	0.393301
ENSMUSG00000076234.1	Gm22757	miRNA	chr2	103839109	103839204	+	96	0	0	0	0	0	0	0	0	0	0	0	0	14.2753	7.38162	7.95734	9.46875	50.2841	7.52284
ENSMUSG00000076236.1	Mir682	miRNA	chr13	75645046	75645141	+	96	0	0	0	0	0	0	0	0	0	0	0	0	0	0	0	0	0	0
ENSMUSG00000076237.1	Gm26300	miRNA	chr13	22083541	22083634	-	94	0	0	0	0	0	0	0	0	0	0	0	0	0	0	0	0.112902	0	0
ENSMUSG00000076238.1	Gm22582	miRNA	chr10	92587214	92587307	+	94	0	0	0	0	0	0	0	0	0	0	0	0	0	0	0	0	0	0
ENSMUSG00000076240.1	Mir702	miRNA	chr5	136991433	136991541	+	109	0	0	0	0	0	0	0	0	0	0	0	0	0	0	0	0	0	0
ENSMUSG00000076241.2	Mir543	miRNA	chr12	109717258	109717333	+	76	1.86176	1.05456	0.541057	0.581815	1.79533	1.34562	0.719007	0.866086	1.37047	0.668007	0.840662	3.32236	0	0	0	0	0	0
ENSMUSG00000076246.1	Gm22256	miRNA	chr13	62466865	62466971	+	107	0	0	0	0	0.425063	0.318588	0	0.615164	0	0	0	0	0	0	0	0	0	0
ENSMUSG00000076251.1	Mir501	miRNA	chrX	7241243	7241351	-	109	0	0	0	0	0	0	0	0	0	0	0	0	0	0	0	0	0	0
ENSMUSG00000076252.1	Mir302b	miRNA	chr3	127545228	127545301	+	74	0	0	0	0	0	0	0	0	0	0	0	0	0.284209	0.145817	0	0.116707	0.18003	0
ENSMUSG00000076253.1	Mir680-3	miRNA	chr12	35194811	35194897	-	87	0	0	0	0	0	0	0	0	0	0	0	0	0	0	0	0	0	0
ENSMUSG00000076255.2	Mir92b	miRNA	chr3	89227116	89227198	-	83	0	0	0	0	0	0	0	0	0	0	0	0	0	0	0	0	0	0
ENSMUSG00000076256.1	Mir19b-1	miRNA	chr14	115044305	115044391	+	87	0	0	0	0	0	0	0	0	0	0	0	0	0	0	0	0	0	0
ENSMUSG00000076258.1	Gm23935	miRNA	chr16	11144125	11144181	+	57	147639	133561	125250	85572.5	64387	110995	85684.1	77537.3	111751	99994.4	120581	137949	0	0	0	0	0	0
ENSMUSG00000076269.1	Mir374b	miRNA	chrX	103573060	103573154	-	95	0	0	0	0	0	0	0	0	0	0	0	0	0	0	0	0	0	0
ENSMUSG00000076270.1	Mir719	miRNA	chr14	60228806	60228915	-	110	0	0	0	0	0	0	0	0	0	0	0	0	0	0	0.270547	0.216843	0.201462	0
ENSMUSG00000076271.1	Mir697	miRNA	chr4	124731694	124731802	+	109	0	0	0	0	0	0	0	0	0	0	0	0	0	0	0	0	0	0
ENSMUSG00000076272.1	Mir666	miRNA	chr12	109717085	109717183	+	99	4.2877	1.61913	0.830714	0	0	1.033	0.275983	0.664874	0.52604	1.02563	0.645357	1.70033	0	0	0	0	0	0
ENSMUSG00000076274.1	Gm25083	miRNA	chr17	25746788	25746879	-	92	0	0	0	0	0	0	0	0	0	0	0	0	0	0	0.281727	0	0	0
ENSMUSG00000076275.1	Mir675	miRNA	chr7	142577064	142577147	-	84	0	0	0	0	0	0	0	0	0	0	0	0	0	0	0	0	0	0
ENSMUSG00000076281.1	Gm24270	miRNA	chr9	56223715	56223771	-	57	0	0	0	0	0	0	0	0	0	0	0	0	104.495	66.9561	44.9548	52.3994	60.606	68.7953
ENSMUSG00000076282.1	Gm24271	miRNA	chr10	44922067	44922177	-	111	0	0	0	0	0	0	0	0	0	0	0	0	0	0	0	0	0	0
ENSMUSG00000076284.1	Gm24272	miRNA	chr16	73974441	73974538	+	98	0	0	0	0	0	0	0	0	0	0	0	0	0	0	0	0	0	0
ENSMUSG00000076286.1	Mir672	miRNA	chrX	104116175	104116274	-	100	0	0	0	0	0	0	0	0	0	0	0	0	0	0	0	0	0	0
ENSMUSG00000076287.1	Gm24273	miRNA	chr1	131498639	131498802	-	164	0	0	0	0	0	0	0	0	0	0	0	0	0	0	0	0	0	0
ENSMUSG00000076288.1	Mir301b	miRNA	chr16	17124400	17124496	-	97	0	0	0	0	0	0	0	0	0	0	0	0	0	0	0	0	0	0
ENSMUSG00000076294.1	Gm26154	miRNA	chr4	98661637	98661732	+	96	0	0	0	0	0	0	0	0	0	0	0	0	0	0	0.16548	0	0	0
ENSMUSG00000076300.1	Gm23060	miRNA	chr19	34395647	34395755	-	109	0	0	0	0	0	0	0	0	0	0	0	0	0	0	0	0.103493	0	0
ENSMUSG00000076303.1	Gm23061	miRNA	chr19	17928111	17928226	+	116	0	0	0	0	0	0	0	0	0	0	0	0	0	0	0.344333	0	0	0
ENSMUSG00000076304.1	Gm23062	miRNA	chr16	94169302	94169411	-	110	0	0	0	0	0	0	0	0	0	0	0	0	0	0.150074	0.124412	0	0	0
ENSMUSG00000076305.1	Gm23063	miRNA	chr19	17891959	17892051	-	93	0	0	0	0.475461	0	0	0	0	0	0	0	0	0	1.16665	1.18035	0.568421	0.195264	0.245732
ENSMUSG00000076309.2	Mir147	miRNA	chr2	122640803	122640881	+	79	0	0	0	0	0	0	0	0	0	0	0	0	0	0	0	0	0	0
ENSMUSG00000076312.1	Mir499	miRNA	chr2	155622880	155622958	+	79	0	0	0	0	0	0	0	0	0	0	0	0	0	0	0.717226	0	0	0
ENSMUSG00000076313.1	Mir665	miRNA	chr12	109586314	109586407	+	94	7.52628	4.26313	3.4996	4.70403	2.90309	2.17589	2.61596	2.10072	6.09423	3.78064	12.2343	10.7447	0	0	0	0	0	0
ENSMUSG00000076315.2	Mir343	miRNA	chr7	19386643	19386717	+	75	0	0	0	0	0	0	0	0	0	0	0	0	0	0	0	0	0	0
ENSMUSG00000076316.1	Mir673	miRNA	chr12	109571990	109572080	+	91	3.10976	4.40367	2.25936	0.485911	2.9988	3.37143	0.900734	0.723325	1.71685	1.67369	4.91464	10.174	0	0	0.194366	0	0	0
ENSMUSG00000076318.1	Mir216b	miRNA	chr11	28746191	28746276	+	86	0	0	0	0	0	0	0	0	0	0	0	0	0	0.192151	0.212532	0	0	0
ENSMUSG00000076320.1	Gm26340	miRNA	chr5	134448574	134448672	+	99	0	0	0	0	0.459412	0	0.275983	0	0	0	0	0	0	0	0	0	0	0
ENSMUSG00000076323.1	Gm26339	miRNA	chr19	42274964	42275062	+	99	0	0.809564	0.830714	0	0	1.033	0.275983	0.332437	0.52604	0.512813	0.645357	0.850167	0	0	0	0	0	0
ENSMUSG00000076327.1	Gm26338	miRNA	chr6	128094917	128095026	-	110	0	0	0	0	0	0	0	0	0	0	0	0	0	0	0.210564	0	0	0
ENSMUSG00000076332.1	Gm24715	miRNA	chr7	18417839	18417933	-	95	0	0	0	0	0	0	0.287603	0	0	0	0	0	0	0	0	0	0	0
ENSMUSG00000076333.1	Mir599	miRNA	chr15	35660831	35660918	-	88	0	0	0	0	0	0	0	0	0	0	0	0	0	0	0	0.153791	0	0
ENSMUSG00000076335.1	Mir670	miRNA	chr2	94261300	94261399	-	100	0	0	0	0	0	0	0	0	0	0	0	0	0	0	0	0	0	0
ENSMUSG00000076337.1	Gm24714	miRNA	chr11	16645438	16645538	-	101	0	0	0	0	0	0	0	0	0	0	0	0	0	0	0	0	0	0
ENSMUSG00000076338.1	Mir181d	miRNA	chr8	84178716	84178787	-	72	0	0	0	0	0	0	0	0	0	0	0	0	0	0	0	0	0	0
ENSMUSG00000076343.1	Gm25213	miRNA	chr13	96357111	96357223	+	113	0	0	0	0	0.402493	0.301672	0	0	0.460867	0	0	0	942.182	416.259	518.194	429.12	776.61	577.101
ENSMUSG00000076355.2	Gm27509	miRNA	chr9	42862051	42862129	-	79	0	0	0	0	0	0	0	0	0	0	0	0	1.07715	0.172517	0.214416	0.0368225	0.104396	0.371749
ENSMUSG00000076357.2	Mir653	miRNA	chr6	3721301	3721385	-	85	0	0	0	0	0	0	0	0	0	0	0	0	0	0	0	0	0	0
ENSMUSG00000076360.1	Gm24047	miRNA	chr16	56070563	56070666	+	104	0	0	0	0	0	0	0	0	0	0	0	0	0	0	0	0	0	0
ENSMUSG00000076361.1	Mir182	miRNA	chr6	30165918	30165992	-	75	0.943294	1.06862	0.548271	0.589572	0	0.909038	0	1.31645	2.08312	1.35383	4.25935	0	0	0	0	0	0	0
ENSMUSG00000076364.1	Gm24049	miRNA	chr2	27401852	27401951	+	100	0	0	0.411203	0	0	0	0	0	0	0.507685	0	0	0	0	0	0	0	0
ENSMUSG00000076366.1	Gm24048	miRNA	chr3	135147408	135147513	+	106	0	0	0	0	0	0	0	0	0	0	0	0	0	0	0	0	0	0
ENSMUSG00000076370.1	Gm22369	miRNA	chr19	9855319	9855422	+	104	0	0	0	0	0	0	0	0	0	0	0	0	0	0	0	0	0	0
ENSMUSG00000076371.1	Gm22368	miRNA	chrX	167028889	167028997	-	109	0	0	0	0	0	0	0	0	0	0	0	0	0	0	0	0	0	0
ENSMUSG00000076372.2	Mir568	miRNA	chr16	43640655	43640737	+	83	0	0	0	0	0	0	0	0	0	0	0	0	0	0	0	0	0	0
ENSMUSG00000076376.1	Mir674	miRNA	chr2	117185127	117185226	+	100	2.12241	0.801469	2.05602	0.884358	1.81927	1.02267	0.819668	0.658226	2.6039	1.52306	0.638903	6.73332	0	0	0	0	0	0
ENSMUSG00000076377.1	Gm22370	miRNA	chr10	28214039	28214121	-	83	0	0	0	0	0	0	0	0	0	0	0	0	0	0	0.230331	0	0.343031	0
ENSMUSG00000076379.2	Mir190a	miRNA	chr9	67236660	67236726	-	67	0	0	0	0	0	0	0	0	0	0	0	0	0	0	0	0	0	0
ENSMUSG00000076382.1	Gm23193	miRNA	chr8	111194964	111195045	+	82	0	0	0.501468	0	1.10931	0	0	0	0	0	0	0	0	0	0	0	0	0
ENSMUSG00000076385.1	Gm24462	miRNA	chr3	38558109	38558214	-	106	0	0	0	0	0	0	0	0	0	0	0	0	0	0	0	0	0	0
ENSMUSG00000076387.1	Mir671	miRNA	chr5	24592114	24592211	+	98	0	0	0	0	0	0	0	0	0	0	0	0	0	0	0	0	0	0
ENSMUSG00000076389.1	Gm23192	miRNA	chr7	86298665	86298760	-	96	0	0	0	0	0	0	0	0	0	0	0	0	0	0	0	0	0	0
ENSMUSG00000076392.1	Gm25992	miRNA	chr8	56561301	56561409	+	109	0	0	0	0	0	0	0	0	0	0	0	0	0	0	0.378766	0.101194	0	0
ENSMUSG00000076394.1	Gm25991	miRNA	chr11	65067709	65067807	-	99	0	0	0	0	0	0	0	0	0	0	0	0	0	0	0	0	0	0
ENSMUSG00000076395.1	Gm25990	miRNA	chr15	82408458	82408543	+	86	0	0	0	0	0	0	0	0	0	0	0	0	0	0	0	0	0	0
ENSMUSG00000076396.1	Mir667	miRNA	chr12	109720006	109720097	+	92	0.76899	5.22697	0.893921	1.92252	1.4831	2.96426	0.593963	1.78866	3.39639	1.10366	6.25014	6.40397	0	0	0	0	0	0
ENSMUSG00000076398.1	Mir676	miRNA	chrX	100381097	100381185	+	89	0	0	0	0	0	0	0	0	0	0	0	0	0	0	0	0	0	0
ENSMUSG00000076399.1	Mir450-2	miRNA	chrX	53048299	53048367	-	69	0	0	0	0	0	0.494043	0	0	0	0	0	0	0	0	0	0	0	0
ENSMUSG00000076407.1	Gm22689	miRNA	chr13	7120394	7120503	-	110	0	0	0	0	0	0	0	0	0	0	0	0	0	0	0.227409	0	0	0
ENSMUSG00000076424.1	Gm25986	miRNA	chr16	62808349	62808416	+	68	0	0	0	0	0	0	0	0	0	0	0	0	0	0.969753	0.430529	0	0	0
ENSMUSG00000076430.1	Hus1b	protein_coding	chr13	30946573	30947759	-	1187	0	0	0	0	0	0	0	0	0	0	0	0	0	0	0	0	0	0
ENSMUSG00000076431.4	Sox4	protein_coding	chr13	28948919	28953713	-	4795	0.988541	1.10317	2.607	2.32386	2.77918	3.19206	1.46441	1.95615	5.27839	5.09273	11.0459	10.5493	0	0	0	0	0	0
ENSMUSG00000076432.13	Ywhaq	protein_coding	chr12	21390071	21417637	-	27567	7.93777	9.23955	6.49614	5.29005	6.78588	7.30822	3.9972	3.97677	9.5855	9.36291	13.8595	13.9804	0	0	0	0	0	0
ENSMUSG00000076433.4	Cep295nl	protein_coding	chr11	118332360	118342500	-	10141	0	0	0	0	0	0	0	0	0	0	0	0	0	0.161891	0	0	0	0
ENSMUSG00000076434.9	Wfdc3	protein_coding	chr2	164731180	164745931	-	14752	0.0575491	0.0162988	0.0836233	0.0479587	0.252813	0.272675	0.129647	0.158399	0.0317721	0.0206488	0.0303167	0.0627597	0	0	0	0	0	0
ENSMUSG00000076435.3	Acsf2	protein_coding	chr11	94557102	94601871	-	44770	1.3669	1.46259	0.630996	0.597539	0.603443	0.654063	0.250215	0.301399	0.731673	0.739359	1.01608	1.00391	0	0	0	0	0	0
ENSMUSG00000076436.1	Oxct2a	protein_coding	chr4	123321875	123323634	-	1760	0	0	0	0	0	0	0	0	0	0	0	0	0	0	0	0	0	0
ENSMUSG00000076437.10	Selenoh	protein_coding	chr2	84669215	84670770	-	1556	0	0	0	0	0	0	0	0	0	0	0	0	0	0	0	0	0	0
ENSMUSG00000076438.5	Oxct2b	protein_coding	chr4	123116266	123118000	+	1735	0	0	0	0	0	0	0	0	0	0	0	0	0	0	0	0	0	0
ENSMUSG00000076439.12	Mog	protein_coding	chr17	37010743	37023398	-	12656	0.03354	0.0759926	0.0552343	0.0314445	0.143748	0.180465	0.0237472	0.0338058	0.0864125	0.0641827	0.0757234	0.0864542	0	0	0	0	0	0
ENSMUSG00000076441.9	Ass1	protein_coding	chr2	31470207	31520672	+	50466	2.81076	2.9047	1.10489	0.862173	0.864285	0.971345	0.579298	0.658017	1.00717	0.993923	1.27487	1.14077	0	0	0	0	0	0
ENSMUSG00000076444.1	Mir761	miRNA	chr4	109017655	109017730	+	76	0	0	0	0	0	0	0	0	0	0	0	0	0	0	0	0	0	0
ENSMUSG00000076445.1	Gm24865	miRNA	chr7	25828632	25828727	-	96	0	0	0	0	0	0	0	0	0	0	0	0	0	0	0	0	0	0
ENSMUSG00000076448.1	Mir763	miRNA	chr10	120447991	120448110	-	120	0	0	0	0	0	0	0	0	0	0	0	0	0	0	0	0	0	0
ENSMUSG00000076450.1	Mir804	miRNA	chr11	50357785	50357879	-	95	2.23412	0	1.29854	0	2.39378	2.87065	0.287603	0	1.09638	1.06881	1.34506	0.885963	0	0	0	0	0	0
ENSMUSG00000076451.1	Mir770	miRNA	chr12	109563692	109563785	+	94	0	0	0	0	0	0	0	0	0	0	0	0	0	0	0	0	0	0
ENSMUSG00000076453.1	Mir759	miRNA	chr14	79738431	79738528	+	98	0	0	0	0	0	0	0	0	0	0	0	0	0	0	0	0	0	0
ENSMUSG00000076454.1	Mir762	miRNA	chr7	127708487	127708562	+	76	1.86176	0	0.541057	0	0	0	0	0.433043	1.37047	0	0.840662	0	0	0	0	0	0	0
ENSMUSG00000076455.1	Mir767	miRNA	chrX	72589988	72590094	-	107	0	0	0	0	0	0	0	0	0	0	0	0	0	0	0	0	0	0
ENSMUSG00000076456.1	Mir760	miRNA	chr3	122293585	122293703	-	119	0	0	0	0	0	0	0	0	0	0	0	0	0	0	0	0	0	0
ENSMUSG00000076457.1	Mir802	miRNA	chr16	93369720	93369816	+	97	0	0	0	0	0	0	0	0	0	0	0	0	0	0	0	0	0	0
ENSMUSG00000076458.1	Mir764	miRNA	chrX	147002259	147002366	+	108	0	0	0	0	0	0	0	0	0	0	0	0	0	0	0	0	0	0
ENSMUSG00000076459.1	Mir758	miRNA	chr12	109712810	109712890	+	81	0	0	0	0	0	0	0	0	0	0	0	0	0	0	0	0	0	0
ENSMUSG00000076460.1	Mir744	miRNA	chr11	65734733	65734832	-	100	0	0	0	0	0	0	0	0	0	0	0	0	0	0	0	0	0	0
ENSMUSG00000076461.2	Trbv1	TR_V_gene	chr6	40891229	40891885	+	657	0	0	0	0	0	0	0	0	0	0	0	0	0	0	0	0	0	0
ENSMUSG00000076462.2	Trbv2	TR_V_gene	chr6	41047340	41047995	+	656	0	0	0	0	0	0	0	0	0	0	0	0	0	0	0	0	0	0
ENSMUSG00000076463.2	Trbv3	TR_V_gene	chr6	41048290	41048828	+	539	0	0	0	0	0	0	0	0	0	0	0	0	0	0	0	0	0	0
ENSMUSG00000076465.2	Trbv5	TR_V_gene	chr6	41062332	41062803	+	472	0	0	0	0	0	0	0	0	0	0	0	0	0	0	0	0.452884	0	0
ENSMUSG00000076467.3	Trbv13-1	TR_V_gene	chr6	41116007	41116468	+	462	0	0	0	0	0	0	0	0	0	0	0	0	0	0	0	0	0	0
ENSMUSG00000076469.3	Trbv13-2	TR_V_gene	chr6	41121396	41121832	+	437	0	0	0	0	0	0	0.125045	0	0	0	0	0	0	0	0.496441	0	0	0
ENSMUSG00000076470.1	Trbv13-3	TR_V_gene	chr6	41130147	41130585	+	439	0	0	0	0	0	0	0	0	0	0	0	0	0	0	0	0	0	0
ENSMUSG00000076471.3	Trbv14	TR_V_gene	chr6	41135145	41135616	+	472	0	0	0	0	0	0	0	0	0	0	0	0	0	0	0	0	0	0
ENSMUSG00000076472.2	Trbv15	TR_V_gene	chr6	41141188	41141658	+	471	0	0	0	0	0	0	0	0	0	0	0	0	0	0	0	0	0	0
ENSMUSG00000076473.3	Trbv16	TR_V_gene	chr6	41151740	41152230	+	491	0	0	0	0	0	0	0	0	0	0	0	0	0	0	0.169708	0	0	0
ENSMUSG00000076474.3	Trbv17	TR_V_gene	chr6	41163062	41163556	+	495	0	0	0.0830714	0	0	0	0	0	0	0	0	0	0	0	0	0	0	0
ENSMUSG00000076475.2	Trbv19	TR_V_gene	chr6	41178375	41179048	+	674	0	0	0	0	0	0	0	0	0	0	0	0	0	0	0	0	0	0
ENSMUSG00000076476.1	Trbv20	TR_V_gene	chr6	41188273	41188977	+	705	0	0	0	0	0.0645131	0	0	0	0	0	0	0	0	0.623036	0.975911	0.166219	0	0
ENSMUSG00000076477.3	Trbv21	TR_V_gene	chr6	41202550	41203044	+	495	0	0	0	0	0	0	0	0	0	0	0	0	0	0	0.163889	0	0	0
ENSMUSG00000076478.7	Trbv23	TR_V_gene	chr6	41216073	41216526	+	454	0	0	0	0	0	0	0	0	0	0	0	0	0	0	0	0	0	0
ENSMUSG00000076479.3	Trbv26	TR_V_gene	chr6	41227505	41227993	+	489	0	0	0	0	0	0	0	0	0	0	0	0	0	0	0	0	0	0
ENSMUSG00000076480.2	Trbv29	TR_V_gene	chr6	41271394	41271881	+	488	0	0	0	0	0	0	0	0	0	0	0	0	0	0	0	0	0	0
ENSMUSG00000076481.7	Trbv30	TR_V_gene	chr6	41281376	41281990	+	615	0	0	0	0	0	0	0	0	0	0	0	0	0	0	0	0	0	0
ENSMUSG00000076483.1	Trbj1-1	TR_J_gene	chr6	41533864	41533911	+	48	0	0	0	0	0	0	0	0	0	0	0	0	0	0	0	0	0	0
ENSMUSG00000076484.1	Trbj1-2	TR_J_gene	chr6	41534001	41534048	+	48	0	0	0	0	0	0	0	0	0	0	0	0	0	0	0	0	0	0
ENSMUSG00000076485.2	Trbj1-3	TR_J_gene	chr6	41534323	41534376	+	54	0	0	0	0	0	0	0	0	0	0	0	0	0	0	0	0	0	0
ENSMUSG00000076486.1	Trbj1-4	TR_J_gene	chr6	41534811	41534861	+	51	0	0	0	0	0	0	0	0	0	0	0	0	0	0	0	0	0	0
ENSMUSG00000076487.1	Trbj1-5	TR_J_gene	chr6	41535084	41535133	+	50	0	0	0	0	0	0	0	0	0	0	0	0	0	0	0	0	0	0
ENSMUSG00000076488.1	Trbj1-6	TR_J_gene	chr6	41535554	41535606	+	53	0	0	0	0	0	0	0	0	0	0	0	0	0	0	0.0696766	0	0	0
ENSMUSG00000076489.2	Trbj1-7	TR_J_gene	chr6	41535642	41535687	+	46	0	0	0	0	0	0	0	0	0	0	0	0	0	0	0	0	0	0
ENSMUSG00000076490.6	Trbc1	TR_C_gene	chr6	41538218	41539881	+	1664	0	0	0	0	0	0	0	0	0	0	0	0	0	0.168771	0.520442	0.104283	0	0.321246
ENSMUSG00000076492.1	Trbj2-1	TR_J_gene	chr6	41542754	41542803	+	50	0	0	0	0	0	0	0	0	0	0	0	0	0	0.190372	0	0	0	0
ENSMUSG00000076493.1	Trbj2-2	TR_J_gene	chr6	41542957	41543007	+	51	0	0	0	0	0	0	0	0	0	0	0	0	0.113014	0	0	0	0	0
ENSMUSG00000076494.1	Trbj2-3	TR_J_gene	chr6	41543223	41543271	+	49	0	0	0	0	0	0	0	0	0	0	0	0	0	0	0	0	0	0
ENSMUSG00000076495.1	Trbj2-4	TR_J_gene	chr6	41543362	41543410	+	49	0	0	0	0	0	0	0	0	0	0	0	0	0	0.0758678	0.146809	0.0504101	0.0960847	0.235758
ENSMUSG00000076496.1	Trbj2-5	TR_J_gene	chr6	41543453	41543501	+	49	0	0	0	0	0	0	0	0	0	0	0	0	0	0	0	0	0	0
ENSMUSG00000076497.1	Trbj2-7	TR_J_gene	chr6	41543810	41543856	+	47	0	0	0	0	0	0	0	0	0	0	0	0	0	0	0	0	0	0
ENSMUSG00000076498.2	Trbc2	TR_C_gene	chr6	41546730	41548352	+	1623	0	0	0	0	0	0	0	0	0	0	0	0	0	0	0	0	0	0
ENSMUSG00000076499.3	Trbv31	TR_V_gene	chr6	41557691	41558452	-	762	0	0	0	0.0580288	0.179062	0.492098	0.143424	0.129572	0	0.0666254	0	0	0	0	0	0	0	0
ENSMUSG00000076500.2	Gm20730	IG_LV_gene	chr6	43081518	43082097	-	580	0	0	0	0	0	0	0	0	0	0	0	0	0	0	0	0	0	0
ENSMUSG00000076501.2	Igkv2-137	IG_V_gene	chr6	67555497	67556216	+	720	0	0	0	0	0	0	0	0	0	0	0	0	0	0.177243	0.146935	0	0	0
ENSMUSG00000076505.1	Igkv1-131	IG_V_gene	chr6	67766036	67766772	-	737	0	0	0	0	0	0	0	0	0	0	0	0	3.39889	2.8992	4.18946	3.58264	3.42796	1.79115
ENSMUSG00000076508.3	Igkv17-127	IG_V_gene	chr6	67861153	67861659	+	507	0	0	0	0	0	0	0	0	0	0	0	0	0	0	0	0.094869	0	0
ENSMUSG00000076512.2	Igkv9-123	IG_V_gene	chr6	67954228	67954714	-	487	0	0	0	0	0	0	0	0	0	0	0	0	0	0	0	0	0	0
ENSMUSG00000076514.3	Igkv17-121	IG_V_gene	chr6	68036812	68037318	+	507	0	0	0	0	0	0	0	0	0	0	0	0	0	0	0	0	0	0
ENSMUSG00000076518.6	Igkv2-112	IG_V_gene	chr6	68219981	68220706	+	726	0	0	0	0	0	0	0	0	0	0	0	0	0	0	0	0	0	0
ENSMUSG00000076522.2	Igkv16-104	IG_V_gene	chr6	68425575	68426072	+	498	0	0	0	0	0.182658	0	0.054864	0	0	0	0	0	0	0	0.247114	0	0	0
ENSMUSG00000076523.2	Igkv15-103	IG_V_gene	chr6	68437440	68437925	+	486	0	0	0	0	0	0	0	0	0	0	0	0	0	0	0	0	0	0
ENSMUSG00000076525.3	Igkv1-99	IG_V_gene	chr6	68541644	68542422	+	779	0	0	0	0	0	0	0	0	0	0	0	0	0	0	0	0	0	0
ENSMUSG00000076526.6	Igkv12-98	IG_V_gene	chr6	68570763	68571235	+	473	0	0	0	0	0	0	0	0	0	0	0	0	0	0.242956	1.68621	0.450367	0	0
ENSMUSG00000076530.4	Igkv11-106	IG_V_pseudogene	chr6	68339527	68339995	+	469	0	0	0	0	0	0	0	0	0	0	0	0	0	0	0	0	0	0
ENSMUSG00000076531.1	Igkv4-92	IG_V_gene	chr6	68755038	68755593	-	556	0	0	0	0	0	0	0	0	0	0	0	0	0	0	0	0	0	0
ENSMUSG00000076532.3	Igkv4-91	IG_V_gene	chr6	68768555	68769103	-	549	0	0	0	0.0805427	0	0.0620928	0.0497674	0	0	0	0	0	0	0	0.136993	0	0	0
ENSMUSG00000076533.3	Igkv4-90	IG_V_gene	chr6	68807179	68807708	-	530	0.400455	0.302441	0	0.08343	0	0.192956	0.206206	0.124194	0.0982602	0.0957897	0.361643	0.476414	0	0	0	0	0	0
ENSMUSG00000076534.6	Igkv12-89	IG_V_gene	chr6	68834846	68835307	-	462	0	0	0	0	0	0	0	0	0	0	0	0	0	0	0	0	0	0
ENSMUSG00000076535.1	Igkv1-88	IG_V_gene	chr6	68862265	68863031	-	767	0	0	0	0	0	0	0	0	0	0	0	0	0	0	0	0	0	0
ENSMUSG00000076536.3	Igkv4-86	IG_V_gene	chr6	68910411	68910973	-	563	0	0	0	0	0	0	0	0	0	0	0	0	0	0	0	0	0	0
ENSMUSG00000076538.1	Igkv13-84	IG_V_gene	chr6	68939602	68940067	+	466	0	0	0	0	0	0	0	0	0	0	0	0	0	0	0	0	0	0
ENSMUSG00000076539.3	Igkv4-81	IG_V_gene	chr6	68990758	68991294	-	537	0	0	0	0	0	0.0634803	0.0508795	0	0	0	0	0	0	0	0	0	0	0
ENSMUSG00000076540.3	Igkv4-80	IG_V_gene	chr6	69016558	69017080	-	523	0	0	0	0	0	0	0	0	0	0	0	0	0	0	0	0	0	0
ENSMUSG00000076541.3	Igkv4-79	IG_V_gene	chr6	69042972	69043505	-	534	0	0	0	0	0	0	0	0	0	0	0	0	0	0	0	0	0	0
ENSMUSG00000076543.2	Igkv4-74	IG_V_gene	chr6	69184826	69185397	-	572	0	0	0	0	0	0	0	0	0	0	0	0	0	0	0	0	0	0
ENSMUSG00000076545.2	Igkv4-72	IG_V_gene	chr6	69226854	69227433	-	580	0	0	0	0	0	0	0	0	0	0	0	0	0	0	0	0	0	0
ENSMUSG00000076547.2	Igkv4-70	IG_V_gene	chr6	69267888	69268443	-	556	0	0	0	0	0	0	0	0	0	0	0	0	0	0	0	0	0	0
ENSMUSG00000076548.1	Igkv4-69	IG_V_gene	chr6	69283794	69284319	-	526	0	0	0	0	0	0	0	0	0	0	0	0	0.374518	0	0.212532	0.153791	0.243355	0
ENSMUSG00000076549.2	Igkv4-68	IG_V_gene	chr6	69304834	69305405	-	572	0	0	0	0	0	0	0	0	0	0	0	0	0	0	0	0	0	0
ENSMUSG00000076550.3	Igkv4-63	IG_V_gene	chr6	69377944	69378472	-	529	0	0	0	0	0	0	0	0	0	0	0	0	0.837641	0.299633	0.328973	0.344257	0.666514	0.676572
ENSMUSG00000076552.3	Igkv4-61	IG_V_gene	chr6	69416893	69417455	-	563	0	0	0	0	0	0	0	0	0	0	0	0	0	0	0	0	0	0
ENSMUSG00000076555.3	Igkv4-57-1	IG_V_gene	chr6	69544359	69544907	-	549	0	0	0	0	0	0	0	0	0	0	0	0	0	0	1.52628	0.278859	0.241102	0
ENSMUSG00000076556.3	Igkv4-57	IG_V_gene	chr6	69575975	69576500	-	526	0	0	0	0	0	0	0	0	0	0	0	0	0	0	0	0	0	0
ENSMUSG00000076557.2	Igkv4-83	IG_V_pseudogene	chr6	68961378	68962007	-	630	0	0	0	0	0	0	0	0	0	0	0	0	0	0	0	0	0	0
ENSMUSG00000076562.1	Igkv4-50	IG_V_gene	chr6	69700767	69701287	-	521	0	0	0	0	0	0	0	0	0	0	0	0	0	0	0	0	0	0
ENSMUSG00000076563.2	Igkv5-48	IG_V_gene	chr6	69726573	69727138	-	566	0	0	0	0	0	0	0	0	0	0	0	0	0	0	0	0	0	0
ENSMUSG00000076564.2	Igkv12-46	IG_V_gene	chr6	69764523	69765022	-	500	0	0	0	0	0	0	0	0	0	0	0	0	0.324528	0	0.208632	0	0	0
ENSMUSG00000076569.3	Igkv5-39	IG_V_gene	chr6	69900424	69900977	-	554	0	0	0	0	0	0	0	0	0	0	0	0	0	0	0	0	0	0
ENSMUSG00000076570.6	Igkv12-38	IG_V_gene	chr6	69943186	69943648	-	463	0	0	0	0	0	0	0	0	0	0	0	0	0	0	0	0	0	0
ENSMUSG00000076571.2	Igkv5-37	IG_V_gene	chr6	69963312	69963873	-	562	0	0	0	0	0	0	0	0	0	0	0	0	0.0564171	0.0327913	0.0271842	0.026245	0.0404853	0
ENSMUSG00000076572.6	Igkv18-36	IG_V_gene	chr6	69992465	69992977	-	513	0	0	0	0	0	0	0	0	0	0	0	0	0	0	0	0	0	0
ENSMUSG00000076573.6	Igkv1-35	IG_V_gene	chr6	70010949	70011673	-	725	0	0	0.0567177	0	0.0627334	0	0	0	0	0	0	0	0	0	0	0	0	0
ENSMUSG00000076575.6	Igkv7-33	IG_V_gene	chr6	70058632	70059199	-	568	0.249109	0	0	0.0778484	0.24022	0.360094	0.0481026	0	0	0	0	0.14818	0.374518	0	0	0	0	0
ENSMUSG00000076576.2	Igkv6-32	IG_V_gene	chr6	70074024	70074603	-	580	0	0.276368	0.283589	0.152476	0.470501	0.528966	0.141322	0.340462	0	0	0	0.145115	0	0	0	0	0	0
ENSMUSG00000076577.2	Igkv8-30	IG_V_gene	chr6	70117061	70117620	-	560	0	0	0	0	0	0	0	0	0	0	0	0	0	0	0.132128	0	0	0
ENSMUSG00000076578.3	Igkv6-29	IG_V_gene	chr6	70138462	70139110	-	649	0.109009	0	0	0	0	0	0	0	0	0	0	0	0	0	0	0	0	0
ENSMUSG00000076580.3	Igkv8-27	IG_V_gene	chr6	70171809	70172270	-	462	0	0	0	0	0	0	0	0	0	0	0	0	0	0	0	0	0	0
ENSMUSG00000076581.1	Igkv8-26	IG_V_gene	chr6	70193228	70193797	+	570	0	0	0	0	0	0.0598052	0.0479338	0.115478	0.18273	0	0.112088	0	0	0	0	0	0	0
ENSMUSG00000076583.1	Igkv8-24	IG_V_gene	chr6	70216858	70217421	-	564	0	0	0	0	0	0	0	0	0	0	0	0	0	0	0	0	0	0
ENSMUSG00000076586.2	Igkv8-21	IG_V_gene	chr6	70314895	70315472	-	578	0	0	0	0	0	0	0	0	0	0	0	0	0	0	0	0	0	0
ENSMUSG00000076587.3	Igkv6-20	IG_V_gene	chr6	70335841	70336507	-	667	0	0	0	0	0	0	0	0	0	0	0	0	0	0	3.90468	0.104283	0	0
ENSMUSG00000076589.2	Igkv8-18	IG_V_gene	chr6	70355852	70356445	+	594	0	0	0	0	0	0	0	0	0	0	0	0	0	0	0	0	0	0
ENSMUSG00000076591.3	Igkv8-16	IG_V_gene	chr6	70386672	70387252	-	581	0	0	0	0	0	0.0586729	0	0	0	0	0	0	0	0	1.29758	0	0	0
ENSMUSG00000076594.2	Igkv6-13	IG_V_gene	chr6	70457501	70458036	-	536	0	0	0	0	0	0	0	0	0	0	0	0	0	0	0	0	0	0
ENSMUSG00000076596.3	Igkv3-10	IG_V_gene	chr6	70572633	70573230	+	598	0	0	0	0	0	0	0.0456894	0	0	0	0	0	0	0	0.163889	0.289584	0	0
ENSMUSG00000076598.3	Igkv3-7	IG_V_gene	chr6	70607437	70608036	+	600	0	0	0	0	0	0	0	0	0	0	0	0	0	0	2.35173	0.117768	0	0
ENSMUSG00000076604.1	Igkj1	IG_J_gene	chr6	70722562	70722599	+	38	0	0	0	0	0	0	0	0	0	0	0	0	0	0	0	0	0	0
ENSMUSG00000076605.2	Igkj2	IG_J_gene	chr6	70722916	70722958	+	43	0	0	0	0	0	0	0	0	0	0	0	0	0	0	0	0	0	0
ENSMUSG00000076606.3	Igkj3	IG_J_gene	chr6	70723223	70723260	+	38	0	0	0	0	0	0	0	0	0	0	0	0	0	0	0	0	0	0
ENSMUSG00000076607.1	Igkj4	IG_J_gene	chr6	70723548	70723585	+	38	0	0	0	0	0	0	0	0	0	0	0	0	0	0	0.584357	0	0	0
ENSMUSG00000076608.2	Igkj5	IG_J_gene	chr6	70723886	70723927	+	42	0	0	0	0	0	0	0	0	0	0	0	0	0	0	0	0	0	0
ENSMUSG00000076609.2	Igkc	IG_C_gene	chr6	70726435	70726966	+	532	0	0	0	0	0	0	0	0	0	0	0	0	0	0.520355	0.415719	0.200679	0	0
ENSMUSG00000076612.8	Ighg2c	IG_C_gene	chr12	113285325	113288932	-	3608	0	0	0	0	0.0126058	0	0	0	0	0	0	0	0	0	0	0	0	0
ENSMUSG00000076613.4	Ighg2b	IG_C_gene	chr12	113302965	113307933	-	4969	0	0	0	0	0	0.0137206	0	0	0	0	0	0	0	0	0.15495	0	0	0
ENSMUSG00000076614.7	Ighg1	IG_C_gene	chr12	113325240	113330523	-	5284	0	0	0.0233461	0.0251048	0.137719	0.0903189	0.0361953	0.0311424	0	0	0.0120913	0.0159286	0	0	0	0	0	0
ENSMUSG00000076615.4	Ighg3	IG_C_gene	chr12	113356224	113361232	-	5009	0	0	0.00820929	0	0	0	0	0.00657043	0	0	0	0	0	0	0	0	0	0
ENSMUSG00000076617.9	Ighm	IG_C_gene	chr12	113418558	113422730	-	4173	0	0	0	0	0	0.00816893	0	0	0.0124797	0	0	0	0	0	0	0	0	0
ENSMUSG00000076618.1	Ighj4	IG_J_gene	chr12	113428514	113428567	-	54	0	0	0	0	0	0	0	0	0	0	0	0	0	0.202834	1.98139	0.150969	0.477779	0
ENSMUSG00000076619.1	Ighj3	IG_J_gene	chr12	113429085	113429132	-	48	0	0	0	0	0	0	0	0	0	0	0	0	0	0.174086	0	0	0	0
ENSMUSG00000076620.2	Ighj2	IG_J_gene	chr12	113429468	113429567	-	100	0	0	0	0	0	0	0	0	0	0	0	0	0	0	0	0	0	0
ENSMUSG00000076621.1	Ighj1	IG_J_gene	chr12	113429781	113429833	-	53	0	0	0	0	0	0	0	0	0	0	0	0	0	0.072395	0.220163	0	0	0.112483
ENSMUSG00000076630.1	Ighd1-1	IG_D_gene	chr12	113482170	113482192	-	23	0	0	0	0	0	0	0	0	0	0	0	0	0	0	0	0	0	0
ENSMUSG00000076632.1	Gm16968	IG_D_gene	chr12	113528032	113528054	-	23	0	0	0	0	0	1.48213	0	0	0	0	0	0	0	0	0	0.152367	0	0
ENSMUSG00000076633.7	Ighv5-2	IG_V_gene	chr12	113578504	113578990	-	487	0	0	0	0	0	0	0	0	0	0	0	0	0	0	0.119689	0	0	0
ENSMUSG00000076646.3	Ighv2-6-8	IG_V_gene	chr12	113796138	113796567	-	430	0	0	0	0	0	0	0	0	0	0	0	0	0	0	0	0	0	0
ENSMUSG00000076652.4	Ighv7-3	IG_V_gene	chr12	114153180	114153644	-	465	0	0	0	0	0	0	0.0587576	0	0	0	0	0	0	0	0	0	0	0
ENSMUSG00000076653.4	Ighv7-2	IG_V_gene	chr12	113912025	113912483	-	459	0	0	0	0	0	0	0	0	0	0	0	0	0	0	0	0	0	0
ENSMUSG00000076655.2	Ighv4-1	IG_V_gene	chr12	113948282	113948796	-	515	0	0	0	0	0	0	0	0	0	0	0	0	0	0	0	0	0	0
ENSMUSG00000076661.2	Ighv16-1	IG_V_gene	chr12	114068828	114069281	-	454	0	0	0	0	0	0	0	0	0	0	0	0	0	0	0	0	0.0419575	0
ENSMUSG00000076665.4	Ighv7-1	IG_V_gene	chr12	113896408	113896946	-	539	0	0	0	0	0	0	0	0	0	0.18838	0	0	0	0	0	0	0	0
ENSMUSG00000076666.2	Ighv14-4	IG_V_gene	chr12	114176438	114176867	-	430	0	0	0	0	0	0	0.0635402	0	0	0	0	0	0	0.193964	0	0	0	0
ENSMUSG00000076668.4	Ighv7-4	IG_V_gene	chr12	114222788	114223328	-	541	0	0	0	0	0	0	0	0	0	0	0	0	0	0	0	0	0	0
ENSMUSG00000076670.4	Ighv3-5	IG_V_gene	chr12	114262652	114263087	-	436	0	0	0	0	0	0	0	0	0	0	0	0	0	0	0	0.189145	0	0
ENSMUSG00000076671.5	Ighv13-2	IG_V_gene	chr12	114357759	114358218	-	460	0	0	0	0	0	0	0	0	0	0	0	0	0	0	0	0	0	0
ENSMUSG00000076672.7	Ighv3-6	IG_V_gene	chr12	114288152	114288582	-	431	0	0	0	0	0	0	0	0	0	0	0	0	0	0.554145	0	0	0	0
ENSMUSG00000076674.2	Ighv3-8	IG_V_gene	chr12	114322327	114322801	-	475	0	0	0	0	0	0	0	0	0	0	0	0	0	0	0	0	0	0
ENSMUSG00000076676.2	Ighv12-3	IG_V_gene	chr12	114366521	114366954	-	434	0	0	0	0	0	0	0	0	0	0	0	0	0	0	0	0	0	0
ENSMUSG00000076677.1	Ighv6-3	IG_V_gene	chr12	114391712	114392169	-	458	0	0	0	0	0.0993051	0	0	0	0	0	0	0	0	0	0	0	0	0
ENSMUSG00000076680.1	Ighv6-6	IG_V_gene	chr12	114434788	114435244	-	457	0	0	0	0	0	0	0	0	0	0	0	0	0	0.520355	0.415719	0.401357	0.309564	0.389575
ENSMUSG00000076688.2	Ighv15-2	IG_V_gene	chr12	114564578	114565012	-	435	0	0	0	0	0	0	0	0	0	0	0	0	0	0	0	0	0	0
ENSMUSG00000076695.7	Ighv1-18	IG_V_gene	chr12	114682632	114683065	-	434	0	0	0	0	0	0	0	0	0	0	0	0	0	0	0	0	0	0
ENSMUSG00000076709.2	Ighv1-47	IG_V_gene	chr12	114991108	114991580	-	473	0	0	0	0	0	0	0	0	0	0	0	0	0	0	0	0	0	0
ENSMUSG00000076710.2	Ighv1-49	IG_V_gene	chr12	115055223	115055656	-	434	0	0	0	0	0	0	0	0	0	0	0	0	0	0	0	0	0	0
ENSMUSG00000076731.3	Ighv8-12	IG_V_gene	chr12	115647945	115648387	-	443	0	0	0	0	0	0	0	0	0	0	0	0	0	0	0	0.153791	0	1.1799
ENSMUSG00000076733.2	Ighv8-13	IG_V_gene	chr12	115765333	115765635	-	303	0	0	0	0	0	0	0	0	0	0	0	0	0	0	0	0	0	0
ENSMUSG00000076744.2	Trgv7	TR_V_gene	chr13	19178024	19178492	+	469	0	0	0	0	0	0	0	0	0	0	0	0	0	0	0	0	0	0
ENSMUSG00000076745.4	Trgv4	TR_V_gene	chr13	19184974	19185506	+	533	0	0	0	0	0	0	0	0	0	0	0	0	0	0	0	0	0	0
ENSMUSG00000076746.3	Trgv6	TR_V_gene	chr13	19190356	19190929	+	574	0	0	0	0	0	0	0	0	0	0	0	0	0	0	0	0	0	0
ENSMUSG00000076747.3	Trgv5	TR_V_gene	chr13	19192278	19192725	+	448	0	0	0	0	0	0	0	0	0	0.113323	0	0	0	0	0	0	0	0
ENSMUSG00000076749.2	Trgc1	TR_C_gene	chr13	19214103	19217024	+	2922	0.0242119	0.0274288	0.0281453	0.0302655	0	0	0	0.0112633	0.0356454	0.0173746	0.0437305	0.0288044	0	0	0	0	0	0
ENSMUSG00000076750.6	Trgv3	TR_V_gene	chr13	19242845	19243301	+	457	0	0	0	0	0	0	0	0	0	0	0	0	0	0	0	0	0	0
ENSMUSG00000076752.2	Trgc2	TR_C_gene	chr13	19304649	19307551	-	2903	0	0	0	0.0152318	0.0313343	0	0.00941174	0.011337	0	0	0.0220084	0	0	0	0	0	0	0
ENSMUSG00000076754.2	Trgv2	TR_V_gene	chr13	19336573	19337167	-	595	0	0	0	0.0743158	0	0	0.0459198	0	0	0	0	0	0	0	0.375882	0	0	0
ENSMUSG00000076755.2	Trgv1	TR_V_gene	chr13	19339989	19340454	+	466	0	0	0	0	0	0	0	0	0	0	0	0	0	0	0	0	0	0
ENSMUSG00000076757.9	Trgc4	TR_C_gene	chr13	19344558	19352756	+	8199	0	0	0	0	0.00554723	0.00415769	0	0	0	0	0	0	0	0	0	0	0	0
ENSMUSG00000076758.6	Trav1	TR_V_gene	chr14	52427928	52428876	+	949	0	0	0	0	0.047926	0.0359209	0	0	0	0	0	0	5.60474	2.54878	2.21409	2.41221	5.94238	5.96505
ENSMUSG00000076759.3	Trav2	TR_V_gene	chr14	52567198	52568051	+	854	0	0	0	0	0	0	0	0	0	0	0	0	0	0	0	0	0	0
ENSMUSG00000076760.2	Trav3-1	TR_V_gene	chr14	52580665	52581213	+	549	0	0	0	0	0.0828447	0	0	0	0	0	0	0	0	0	0	0	0	0
ENSMUSG00000076761.1	Trav5-1	TR_V_gene	chr14	52622566	52623082	+	517	0	0	0	0	0	0	0	0	0	0	0	0	0	0	0	0	0	0
ENSMUSG00000076762.1	Trav6-1	TR_V_gene	chr14	52638515	52638962	+	448	0	0	0	0	0	0	0	0	0	0	0	0	0	0	0.129125	0	0	0
ENSMUSG00000076764.3	Trav6-2	TR_V_gene	chr14	52667411	52667864	+	454	0	0	0	0	0	0	0	0	0	0	0	0	0	0	0	0	0	0
ENSMUSG00000076770.3	Trav8d-1	TR_V_gene	chr14	52778447	52778995	+	549	0	0	0	0	0	0	0	0	0	0	0	0	0	0	0	0	0	0
ENSMUSG00000076778.3	Trav13d-1	TR_V_gene	chr14	52851290	52851866	+	577	0	0	0	0	0	0	0	0	0	0	0	0	0	0	0	0	0	0
ENSMUSG00000076795.6	Trav8d-2	TR_V_gene	chr14	53042428	53042891	+	464	0	0	0	0	0	0	0	0.0709295	0	0	0	0	0	0.302355	0	0	0	0
ENSMUSG00000076796.1	Trav16d-dv11	TR_V_gene	chr14	53047287	53047821	+	535	0	0.149807	0	0	0	0	0	0	0	0	0	0	0	0	0	0	0	0
ENSMUSG00000076800.1	Trav6n-5	TR_V_gene	chr14	53104871	53105344	+	474	0	0	0	0	0	0	0	0	0	0	0	0	0	0	0	0	0	0
ENSMUSG00000076802.3	Trav6n-6	TR_V_gene	chr14	53132679	53133137	+	459	0	0	0	0	0	0	0	0	0	0	0	0	0	0	0	0	0	0
ENSMUSG00000076821.3	Trav8n-2	TR_V_gene	chr14	53345890	53346424	+	535	0	0	0	0	0.0850126	0.0637176	0	0	0	0	0	0	0	0	0	0	0	0
ENSMUSG00000076822.2	Trav16n	TR_V_gene	chr14	53351028	53351621	+	594	0	0	0	0	0	0.0573888	0	0	0	0	0	0	0	0.161891	0.939811	0.215136	0	0
ENSMUSG00000076823.3	Trav13n-4	TR_V_gene	chr14	53362267	53364106	+	1840	0	0	0	0	0	0	0	0	0	0	0	0	0	0	0	0	0	0
ENSMUSG00000076824.3	Trav14n-3	TR_V_gene	chr14	53370077	53370575	+	499	0	0	0	0	0	0	0	0	0	0	0	0	0	0	0	0	0	0
ENSMUSG00000076826.5	Trav4-2	TR_V_gene	chr14	53418349	53418873	+	525	0	0	0	0	0	0	0	0	0	0	0	0	0	0	0	0	0	0
ENSMUSG00000076831.3	Trav8-1	TR_V_gene	chr14	53469756	53470232	+	477	0	0	0	0	0	0	0	0	0	0	0	0	0	0	0	0	0	0
ENSMUSG00000076839.3	Trav13-1	TR_V_gene	chr14	53545014	53545525	+	512	0	0	0	0	0	0	0	0	0	0	0	0	0	0	0	0	0	0
ENSMUSG00000076840.4	Trav14-1	TR_V_gene	chr14	53554022	53554558	+	537	0	0	0	0	0	0	0	0	0	0	0	0	0	0	0	0	0	0
ENSMUSG00000076846.3	Trav13-2	TR_V_gene	chr14	53634829	53635399	+	571	0	0	0	0	0	0	0	0	0	0	0	0	0	0	0	0	0	0
ENSMUSG00000076848.3	Trav15-2-dv6-2	TR_V_gene	chr14	53649404	53649994	+	591	0	0	0	0	0	0	0	0	0	0	0	0	0	0	0	0	0	0
ENSMUSG00000076855.5	Trav16	TR_V_gene	chr14	53743104	53743705	+	602	0	0	0	0	0	0	0.0453858	0.0546699	0	0	0	0	0	0	0	0	0	0.236423
ENSMUSG00000076858.3	Trav3-4	TR_V_gene	chr14	53776956	53777576	+	621	0	0	0	0	0	0	0	0	0	0	0	0	0	0	0.163889	0	0	0
ENSMUSG00000076861.10	Trav18	TR_V_gene	chr14	53831105	53831827	+	723	0.0978521	0	0.0568746	0	0	0	0	0	0	0	0	0	0	0	0	0	0	0
ENSMUSG00000076862.5	Trav19	TR_V_gene	chr14	53845234	53845827	+	594	0	0.269855	0	0	0.153137	0.172166	0.137991	0	0.350693	0.427345	0.107559	0	0	0	0	0	0	0
ENSMUSG00000076863.8	Trav21-dv12	TR_V_gene	chr14	53875984	53876752	+	769	0	0	0	0	0	0	0	0	0	0	0	0	0	0	0	0	0	0
ENSMUSG00000076864.9	Trdv1	TR_V_gene	chr14	53881612	53882217	+	606	0	0	0	0	0	0	0	0	0	0	0	0	0.357798	0.197401	0.710453	0.243949	0.918272	1.03671
ENSMUSG00000076865.6	Trdv2-1	TR_V_gene	chr14	53946073	53946660	+	588	0	0	0	0	0	0	0	0	0	0	0	0	0	0	0	0	0	0
ENSMUSG00000076866.3	Trdv2-2	TR_V_gene	chr14	53960944	53961602	+	659	0	0	0	0	0	0.103457	0	0	0	0	0	0	0	0.00245231	0.00949078	0.000814715	0.00310579	0.00441486
ENSMUSG00000076867.2	Trdv4	TR_V_gene	chr14	54074905	54075515	+	611	0	0	0	0	0.0744382	0.055792	0	0	0	0	0	0	0	0	0	0	0	0
ENSMUSG00000076870.2	Trdj1	TR_J_gene	chr14	54123138	54123188	+	51	0	0	0	0	0.891799	0.668411	0	0	0	0	0	0	0	0	0	0	0	0
ENSMUSG00000076871.1	Trdj2	TR_J_gene	chr14	54136779	54136837	+	59	0	0	0	0	0	0	0	0	0.882677	0	0	0	0	0	0	0	0	0
ENSMUSG00000076873.2	Trdv5	TR_V_gene	chr14	54148662	54149294	-	633	0	0.126614	0.0649611	0.139709	0.143702	0	0.0863263	0.20797	0.0822716	0	0	0	0	0	0.127198	0	0	0
ENSMUSG00000076874.2	Traj59	TR_J_gene	chr14	54156133	54156196	+	64	0	0	0	0	0	0.53264	0	0	0	0	0	0	0	0	0	0	0	0
ENSMUSG00000076875.1	Traj58	TR_J_gene	chr14	54157280	54157342	+	63	0	0	0	0	0	0	0	0	0	0	0	0	0	0	0	0	0	0
ENSMUSG00000076876.3	Traj57	TR_J_gene	chr14	54158505	54158569	+	65	0	0	0	0.680276	0	0	0	0	0	0	0	0	0	0	0	0	0	0
ENSMUSG00000076877.1	Traj56	TR_J_gene	chr14	54159263	54159325	+	63	0	0	0	0	0	0	0	0	0	0	0	0	0	0	0	0.15672	0	0
ENSMUSG00000076878.1	Traj53	TR_J_gene	chr14	54162644	54162709	+	66	0	0	0	0	0	0	0	0	0	0	0	0	0	0	0	0	0	0
ENSMUSG00000076879.1	Traj52	TR_J_gene	chr14	54165316	54165381	+	66	0	0	0	0	0	0	0	0	0	0	0	0	0	0	0	0	0	0
ENSMUSG00000076880.2	Traj51	TR_J_pseudogene	chr14	54166239	54166281	+	43	0	0	0	0	2.11543	0	0	0	0	0	0	0	0	0	0	0	0	0
ENSMUSG00000076881.1	Traj50	TR_J_gene	chr14	54167590	54167652	+	63	0	0	0	0	0	0.541094	0	0	0	0	0	0	0	0	0	0	0	0
ENSMUSG00000076882.3	Traj49	TR_J_gene	chr14	54168686	54168747	+	62	0	0	0	0	0.733577	0	0	0	0	0	0	0	0	0	0	0	0	0
ENSMUSG00000076883.2	Traj48	TR_J_gene	chr14	54169808	54169868	+	61	0	0	0	0	0	0	0	0	0	0	0	0	0	0	0	0	0	0
ENSMUSG00000076884.1	Traj46	TR_J_gene	chr14	54172336	54172398	+	63	0	0	0	0	0	0	0	0	0	0	0	0	0	0	0	0	0	0
ENSMUSG00000076885.1	Traj45	TR_J_gene	chr14	54172828	54172890	+	63	0	0	0	0	0	0	0	0	0	0	0	0	0	0	0	0	0	0
ENSMUSG00000076886.1	Traj44	TR_J_gene	chr14	54173690	54173750	+	61	0	0	0	0	0	0	0	0	0	0	0	0	0	0.0831164	0	0	0	0
ENSMUSG00000076887.1	Traj43	TR_J_gene	chr14	54174742	54174798	+	57	0	0	0	0	1.59585	0	0	0	0	0	0	0	0	0	0	0	0	0
ENSMUSG00000076888.1	Traj42	TR_J_gene	chr14	54175773	54175836	+	64	0	0	0	0	0	0	0.426911	0	0	0	0	0	2.28753	0.422467	1.4069	0.922226	0.766952	1.68182
ENSMUSG00000076889.1	Traj41	TR_J_gene	chr14	54176271	54176325	+	55	0	0	0	0	0	0	0	0	0	0	0	0	0	0	0	0	0	0
ENSMUSG00000076890.1	Traj40	TR_J_gene	chr14	54177921	54177981	+	61	0	0	0	0	0	0	0	0	0	0	0	0	0	0	0	0	0	0
ENSMUSG00000076891.1	Traj39	TR_J_gene	chr14	54179962	54180024	+	63	0	0	0	0	0	0	0	0	0	0	0	0	0	0	0.00122086	0	0	0
ENSMUSG00000076892.1	Traj38	TR_J_gene	chr14	54180574	54180635	+	62	0	0	0	0	0	0	0	0	0	0	0	0	0	0	0	0	0	0
ENSMUSG00000076893.1	Traj37	TR_J_gene	chr14	54181518	54181577	+	60	0	0	0	0	0	0	0	0	0	0	0	0	0	0	0	0	0	0
ENSMUSG00000076894.1	Traj35	TR_J_gene	chr14	54183774	54183838	+	65	0	0	0	0	0	0	0	0	0	0	0	0	0	0	0	0	0	0
ENSMUSG00000076895.1	Traj34	TR_J_gene	chr14	54184699	54184756	+	58	0	0	0	0	0	0	0	0	0	0	0	0	2.66511	2.0609	0.988344	1.7846	4.47728	2.48674
ENSMUSG00000076896.1	Traj33	TR_J_gene	chr14	54185358	54185414	+	57	0	0	0	0	0	0	0	0	0	0	0	0	0	0	0	0	0	0
ENSMUSG00000076897.1	Traj32	TR_J_gene	chr14	54186101	54186166	+	66	0	0	0	0	0	0	0	0	0	0	0	0	0	0	0	0	0	0
ENSMUSG00000076898.1	Traj31	TR_J_gene	chr14	54187895	54187951	+	57	0	0	0	0	0	0	0	0.577391	0	0	0	0	0	0	0	0	0	0
ENSMUSG00000076899.1	Traj30	TR_J_gene	chr14	54189866	54189924	+	59	0	0	0	0	0	0	0	0	0	0	0	0	0	0	0	0	0	0
ENSMUSG00000076900.1	Traj29	TR_J_gene	chr14	54190946	54191005	+	60	0	0	0	0	0	0	0	0	0	0	0	0	0	0	0	0	0	0
ENSMUSG00000076901.1	Traj28	TR_J_gene	chr14	54191661	54191725	+	65	0	0	0	0	0	0	0	0	0	0	0	0	0	0	0	0	0	0
ENSMUSG00000076902.1	Traj27	TR_J_gene	chr14	54192303	54192361	+	59	0	0	0	0	0	0	0	0	0	0	0	0	0	0	0	0	0	0
ENSMUSG00000076903.1	Traj26	TR_J_gene	chr14	54194490	54194549	+	60	0	0	0	0	0	0	0	0	0	0	0	0	0	0	0	0	0	0
ENSMUSG00000076904.2	Traj25	TR_J_gene	chr14	54194815	54194871	+	57	0	0	0	0	0	0	0	0	0	0	0	0	0	0	0	0	0	0
ENSMUSG00000076905.2	Traj24	TR_J_gene	chr14	54195638	54195700	+	63	0	0	0	0	0	0	0	0	0	0	0	0	0	0	0	0	0	0
ENSMUSG00000076906.1	Traj23	TR_J_gene	chr14	54196081	54196140	+	60	0	0	0	0	0	0	0	0	0	0	0	0	0	0	0	0	0	0
ENSMUSG00000076907.1	Traj22	TR_J_gene	chr14	54197248	54197307	+	60	0	0	0	0	0	0.568149	0	0	0	0	0	0	0	0	0.132128	0	0	0
ENSMUSG00000076908.1	Traj21	TR_J_gene	chr14	54198790	54198846	+	57	0	0	0	0	0	1.1961	0	0	0	0	0	0	0	0.387901	1.08505	0.547578	0.236718	0
ENSMUSG00000076909.2	Traj20	TR_J_gene	chr14	54199441	54199498	+	58	0	0	0	0	0	0	0	0	0	0	0	0	0	0	0	0	0	0
ENSMUSG00000076910.1	Traj19	TR_J_gene	chr14	54200386	54200446	+	61	0	0	0	0	0	0	0	0	0	0	0	0	0	0	0	0	0	0
ENSMUSG00000076911.1	Traj18	TR_J_gene	chr14	54200777	54200842	+	66	0	0	0	0	0	0	0	0	0	0	0	0	0	0	0	0	0	0
ENSMUSG00000076912.1	Traj17	TR_J_gene	chr14	54201775	54201837	+	63	0	0	0	0	0	0	0	0	0	0	0	0	0	0	0	0	0	0
ENSMUSG00000076913.1	Traj16	TR_J_gene	chr14	54203134	54203194	+	61	0	0	0	0	0	0	0	0	0	0	0	0	0	0	0	0	0	0
ENSMUSG00000076914.1	Traj15	TR_J_gene	chr14	54204422	54204481	+	60	0	0	0	0	0	0	0	0	0	0	0	0	0	0	0.560357	0	0	0
ENSMUSG00000076915.3	Traj14	TR_J_pseudogene	chr14	54205111	54205144	+	34	0	0	0	0	1.3377	0	0	0	0	0	0	0	0	0	0	0	0	0
ENSMUSG00000076916.1	Traj13	TR_J_gene	chr14	54205741	54205797	+	57	0	0	0	0	0	0.598052	0	0	0	0	0	0	0	0.0436522	0	0	0	0
ENSMUSG00000076917.1	Traj12	TR_J_gene	chr14	54206553	54206610	+	58	0	0	0	0	0	0	0	0	0	0	0	0	0	0	0	0	0	0
ENSMUSG00000076918.1	Traj11	TR_J_gene	chr14	54207139	54207197	+	59	0	0	0	0	0	0	0	0	0	0	0	0	0	0	0	0	0	0
ENSMUSG00000076919.1	Traj9	TR_J_gene	chr14	54209393	54209450	+	58	0	0	0	0	0	0	0	0	0	0	0	0	0	0	0	0	0	0
ENSMUSG00000076920.1	Traj8	TR_J_pseudogene	chr14	54209918	54209954	+	37	0	0	0	0	0	0	0	0	0	0	0	0	0	0	0	0	0	0
ENSMUSG00000076921.1	Traj7	TR_J_gene	chr14	54211470	54211528	+	59	0	0	0	0.749456	0	0.577779	0	0	0	0	0	0	0	0	0	0	0	0
ENSMUSG00000076922.1	Traj6	TR_J_gene	chr14	54212688	54212749	+	62	0	0	0	0	0	0	0	0	0	0	0	0	0	0	0	0	0	0
ENSMUSG00000076923.1	Traj5	TR_J_gene	chr14	54213777	54213838	+	62	0	0	0	0	0	0	0	0	0	0	0	0	0	0	0	0	0	0
ENSMUSG00000076924.1	Traj4	TR_J_gene	chr14	54216291	54216353	+	63	0	0	0	0	0	0	0	0	0	0	0	0	0	0	0	0	0	0
ENSMUSG00000076925.2	Traj3	TR_J_gene	chr14	54217292	54217357	+	66	0	0	0	0	0	0	0	0	0	0	0	0	0	0	0	0	0	0
ENSMUSG00000076926.1	Traj2	TR_J_gene	chr14	54217836	54217901	+	66	0	0	0	0	0	0	0	0	0	0	0	0	0	0	0	0	0	0
ENSMUSG00000076927.3	Traj1	TR_J_pseudogene	chr14	54218814	54218842	+	29	0	0	0	0	0	0	0	0	0	0	0	0	2.45728	1.94182	2.2254	3.08237	2.94092	0.769763
ENSMUSG00000076928.5	Trac	TR_C_gene	chr14	54220521	54224206	+	3686	0.0191934	0.0217436	0	0.0119962	0.0987124	0.0647375	0.0592996	0.0714298	0	0.0137733	0	0.0228341	0	0	0	0	0	0
ENSMUSG00000076934.2	Iglv1	IG_V_gene	chr16	19085017	19085500	-	484	0	0	0	0	0	0	0	0	0	0	0	0	0.396767	0	0	0	0	0
ENSMUSG00000076937.3	Iglc2	IG_C_gene	chr16	19198396	19200351	-	1956	0	0	0	0	0.0232524	0	0	0	0	0	0	0	0	0	0	0	0	0
ENSMUSG00000076939.2	Iglv3	IG_V_gene	chr16	19241207	19241690	-	484	0	0	0.0849594	0	0.0939705	0	0	0	0	0	0	0	0	0	0	0	0	0
ENSMUSG00000076940.3	Iglv2	IG_V_gene	chr16	19260401	19260859	-	459	0	0.174612	0	0	0	0.148536	0	0	0	0	0	0	0	0	0	0	0	0
ENSMUSG00000076941.1	Gm22065	miRNA	chr18	73624928	73625037	+	110	0	0	0	0	0	0.309899	0	0	0	0	0	0	0	0	0	0	0	0
ENSMUSG00000076944.1	Gm22064	miRNA	chr7	143780090	143780155	+	66	0	0	0	0	0	0	0	0	0	0	0	0	0	0	0	0	0	0
ENSMUSG00000076946.2	Mir582	miRNA	chr13	109324744	109324824	+	81	0	0	0	0	0	0	0	0	0	0	0	0	0	0	0	0	0	0
ENSMUSG00000076948.2	Mir467e	miRNA	chr2	10505721	10505807	+	87	0	0	0	0	0	0	0	0	0	0	0	0	0	0.206626	0	0.307582	0	0
ENSMUSG00000076949.1	Gm22066	miRNA	chr3	123015259	123015368	-	110	0	0	0	0	0	0	0	0	0	0	0	0	0	0	0	0	0	0
ENSMUSG00000076950.1	Gm24933	miRNA	chr2	16959909	16960018	-	110	0	0	0	0	0	0	0	0	0	0	0	0	0	0	0	0	0	0
ENSMUSG00000076951.1	Gm24932	miRNA	chr7	107319654	107319763	-	110	0	0	0	0	0.41347	0.309899	0	0	0	0	0	0	0	0	0	0	0	0
ENSMUSG00000076952.1	Gm24934	miRNA	chr8	3781020	3781130	+	111	0	0	0	0	0	0	0	0	0	0	0	0	0	0	0	0	0	0
ENSMUSG00000076956.2	Mir297a-3	miRNA	chr2	10515820	10515921	+	102	0	0	0	0	0	0	0	0	0	0	0	0	0	0	0	0	0	0
ENSMUSG00000076958.1	Gm24935	miRNA	chr13	87456778	87456887	+	110	0	0	0	0	0	0	0	0	0	0	0	0	0	0	0.818772	0.139455	0	0
ENSMUSG00000076959.1	Mir669l	miRNA	chr2	10468971	10469068	+	98	0	0	0	0	0	0	0	0	0	0	0	0	0	0	0	0	0	0
ENSMUSG00000076961.1	Gm23251	miRNA	chr7	75757259	75757368	-	110	2.57262	0.728608	0.747643	0	0.41347	0.309899	0.248384	0.299193	0.946871	0.461532	1.16164	0	0	0	0	0	0	0
ENSMUSG00000076964.1	Gm23252	miRNA	chr10	129582786	129582895	-	110	0	0	0	0	0.41347	0	0	0	0	0	0	0	0	0	0	0	0	0
ENSMUSG00000076966.2	Mir466b-2	miRNA	chr2	10498685	10498766	+	82	0	0	0	0	0	0	0	0	0	0	0	0	0	0.613877	0.386265	0	0	0
ENSMUSG00000076972.2	Mir193b	miRNA	chr16	13449523	13449601	+	79	0	0	1.04102	0	0	0	0	0	0	0	0	0	0	0	0	0	0	0
ENSMUSG00000076976.2	Mir297c	miRNA	chr2	10509016	10509113	+	98	0	0	0	0	0	0	0	0	0	0	0	0	0	0	0	0	0	0
ENSMUSG00000076977.1	Gm26067	miRNA	chr4	25861239	25861348	-	110	0	0	0	0	0	0	0	0	0	0	0	0	0	0	0	0	0	0
ENSMUSG00000076983.2	Mir297a-2	miRNA	chr2	10472254	10472343	+	90	0	0	0	0	0	0	0	0	0	0	0	0	0	0	0	0	0	0
ENSMUSG00000076987.1	Gm24115	miRNA	chr2	109148589	109148698	-	110	0	0	0	0	0	0	0	0	0	0	0	0	0	0	0	0	0	0
ENSMUSG00000076994.2	Mir466b-3	miRNA	chr2	10503565	10503645	+	81	0	0	0	0	0	0	0	0	0	0	0	0	0	0	0	0	0	0
ENSMUSG00000076999.1	Gm22426	miRNA	chr1	105574687	105574782	+	96	0	0	0	0	0	0	0	0	0	0	0	0	0	0	0	0	0	0
ENSMUSG00000077001.2	Mir544	miRNA	chr12	109729325	109729402	+	78	3.62805	5.13762	3.1631	3.40138	3.4986	1.74815	0.350286	1.26582	4.00599	1.30176	7.37196	8.63246	0	0	0	0	0	0
ENSMUSG00000077004.1	Gm23876	miRNA	chr2	130531678	130531744	-	67	0	0	0	0	0	0	0	0	0	0	0	0	0	0	0	0	0	0
ENSMUSG00000077010.1	Gm22189	miRNA	chr12	19891976	19892061	+	86	0	0	0	0	0	1.18915	0	0	0	0	0	0	0	0	0	0	0	0
ENSMUSG00000077015.1	Gm22190	miRNA	chr6	131532922	131533031	+	110	0	0	0	0	0	0	0	0	0	0	0	0	0	0	0.315757	0	0	0
ENSMUSG00000077019.1	Gm22191	miRNA	chr14	40215132	40215241	-	110	0	0	0	0	0	0	0	0	0	0	0	0	0	0	0	0	0	0
ENSMUSG00000077021.2	Mir467d	miRNA	chr2	10507630	10507714	+	85	0	0	0	0	0	0	0	0	0	0	0	0	0	0	0	0	0	0
ENSMUSG00000077022.1	Gm22707	miRNA	chr7	43204352	43204461	+	110	3.85893	4.37165	9.34553	12.4614	7.85594	8.67718	5.96122	8.07822	3.31405	4.61532	5.80821	7.6515	0	0	0	0	0	0
ENSMUSG00000077025.2	Mir493	miRNA	chr12	109580233	109580315	+	83	13.638	7.725	7.43139	6.9257	10.4115	5.74994	1.9751	3.96521	11.294	8.56337	17.7045	19.267	0	0	0.129125	0	0	0
ENSMUSG00000077038.1	Mir669f	miRNA	chr2	10467229	10467349	+	121	0	0	0	0	0	0	0	0	0	0	0	0	0	0	0	0	0	0
ENSMUSG00000077039.1	Gm25537	miRNA	chr1	100861793	100861901	+	109	0	0	0	0	0	0	0	0	0	0	0	0	0	0	0	0	0	0
ENSMUSG00000077040.1	Gm26209	miRNA	chrX	130887669	130887778	-	110	0	0	0	0	0	0	0	0	0	0	0	0	0	0	0	0	0	0
ENSMUSG00000077042.2	Mir574	miRNA	chr5	64970318	64970395	+	78	0	0	0	0	0	0	0	0	0	0	0	0	0	0	0	0	0	0
ENSMUSG00000077049.2	Mir467c	miRNA	chr2	10473931	10474027	+	97	0	0	0	0	0	0	0	0	0	0	0	0	0	0	0	0	0	0
ENSMUSG00000077050.1	Gm24544	miRNA	chr3	73146849	73146958	+	110	0	0	0	0	0	0	0	0	0	0	0	0	0	0	0	0	0	0
ENSMUSG00000077055.1	Gm24543	miRNA	chr19	9234897	9234978	-	82	0	0	0	0	0	0	0	0	0	0	0	0	0	0	0.613002	0	0	0
ENSMUSG00000077058.1	Gm24542	miRNA	chr12	101554079	101554188	+	110	0	0	0	0	0	0	0	0	0	0	0	0	0	0.0561141	0.237987	0.0973213	0	0
ENSMUSG00000077059.1	Gm24541	miRNA	chr7	79949187	79949282	+	96	0	0	0	0.460603	0	0	0	0.342826	0	0	0	0	0	0	0.506271	0.162927	0	0
ENSMUSG00000077065.1	Gm25040	miRNA	chr11	118852723	118852788	-	66	0	0	0	0	0	0	0	0	0	0	0	0	0	0	0	0	0	0
ENSMUSG00000077081.1	Gm23701	miRNA	chr14	25827996	25828105	-	110	0	0	0	0	0	0	0	0	0	0	0	0	0	0	0	0	0	0
ENSMUSG00000077082.1	Gm23766	miRNA	chr10	45095629	45095708	-	80	0	0	0	0	0	0	0	0	0	0	0	0	0	0	0	0	0	0
ENSMUSG00000077085.1	Gm23697	miRNA	chr3	92010756	92010865	-	110	0	0	0	0	0	0	0	0.299193	0	0	0	0	0	0.318426	0.593811	0.203898	0.189435	0.476793
ENSMUSG00000077086.1	Mir669o	miRNA	chr2	10514300	10514395	+	96	0	0	0	0	0	0	0	0	0	0	0	0	0	0	0	0	0	0
ENSMUSG00000077090.1	Gm22117	miRNA	chr10	60211185	60211251	-	67	0	0	0	0	0	0	0	0	0	0	0	0	0	0	0.172279	0.103493	0	0
ENSMUSG00000077092.1	Mir742	miRNA	chrX	66780373	66780437	-	65	0	0	0	0	0	0	0	0	0	0	0	0	0	0	0.13011	0	0	0
ENSMUSG00000077095.1	Gm24342	miRNA	chr2	10509584	10509687	+	104	0	0	0	0	0	0	0	0	0	0	0	0	0.00580067	0.00968042	0.0371015	0.013891	0.00127463	0
ENSMUSG00000077096.1	Gm22015	miRNA	chr12	91791610	91791674	-	65	0	0	0	0	0	0	0	0	0	0	0	0	0	0	0	0	0	0
ENSMUSG00000077104.1	Gm25263	miRNA	chr2	10509885	10509984	+	100	0	0	0	0	0	0	0	0	0	0	0	0	0	0	0	0	0	0
ENSMUSG00000077107.1	Mir344c	miRNA	chr7	61837311	61837402	-	92	0	0	0	0	0	0	0	0	0	0	0	0	0	0	0	0	0	0
ENSMUSG00000077110.1	Gm22427	miRNA	chr7	47752722	47752831	+	110	0	0	0	0	0	0	0	0	0	0	0	0	0.374518	0	0	0	0	0
ENSMUSG00000077111.2	Mir18b	miRNA	chrX	52742331	52742413	-	83	1.70475	0.965625	0.495426	1.59824	0	0	1.31674	0.793043	0	2.44668	1.53953	5.07027	0	0.331616	0.549822	0.220341	0	0
ENSMUSG00000077113.2	Mir466p	miRNA	chr2	10506006	10506094	+	89	0	0	0	0	0	0	0	0	0	0	0	0	0	0	0	0	0	0
ENSMUSG00000077119.1	Mir741	miRNA	chrX	66796805	66796875	-	71	0	0	0	0	0	0	0	0	0	0	0	0	29.8517	1.38495	1.50279	2.26319	4.45964	3.57439
ENSMUSG00000077125.1	Gm26399	miRNA	chr8	97255841	97255950	+	110	0	0	0	0	0	0	0	0	0	0	0	0	0	0	0	0	0	0
ENSMUSG00000077127.1	Mir743	miRNA	chrX	66776757	66776818	-	62	0	0	0	0	0	0	0	0	0	0	1.03049	0	0	0	0	0	0	0
ENSMUSG00000077131.1	Gm23578	miRNA	chr2	10468069	10468172	+	104	0	0	0	0	0	0	0	0	0	0	0	0	0	0	0	0	0	0
ENSMUSG00000077138.2	Gm23577	miRNA	chr7	4580069	4580178	-	110	0	0	0	0	0	0	0	0	0	0	0	0	0	0	0	0	0	0
ENSMUSG00000077142.1	Gm22937	snoRNA	chr10	71898036	71898166	+	131	0	0	0	0	0	0.260221	0	0	0	0	0	0	0	0.172775	0.334331	0	0.218815	0
ENSMUSG00000077143.1	Gm22936	snoRNA	chr2	162757309	162757434	+	126	0	0	0	0	0	0.541094	0	0	0	0	0	0	0	0	0	0	0	0
ENSMUSG00000077144.1	Gm22938	snoRNA	chr9	76716628	76716747	-	120	0	0	0	0	0	0	0	0	0	0	0	0	0	0	0.576599	0	0	0
ENSMUSG00000077146.1	Gm22939	snoRNA	chr6	43887194	43887324	+	131	0	0	0	0	0	0	0	0	0	0	0	0	0	0	0	0	0	0
ENSMUSG00000077148.1	Gm22935	snRNA	chr3	89097910	89098013	-	104	0	0	0	0	0	0	0	0	0	0	0	0	0	0	0.66407	0.21371	0	0
ENSMUSG00000077149.1	Gm22934	snoRNA	chr7	82994835	82994966	+	132	0	0	0	0	0	0	0	0	0	0	0	0	0	0	0	0	0	0
ENSMUSG00000077150.1	Gm24581	snoRNA	chr7	135131514	135131646	-	133	0	0	0	0	0	0	0	0	0	0	0	0	0	0.0667538	0.424364	0.0534274	0	0
ENSMUSG00000077152.1	Gm24579	snoRNA	chr16	8402814	8402957	+	144	0	0	0	0	0	0	0	0	0	0	0	0	0	0	0	0	0	0
ENSMUSG00000077153.1	Gm24580	snoRNA	chr8	63878196	63878326	+	131	0	0	0	0	0	0	0	0	0	0	0	0	0	0	0	0	0	0
ENSMUSG00000077155.1	Gm24582	snRNA	chr11	57741300	57741402	+	103	0	0	0	0	0	0	0	0	0	0	0	0	0	0	0	0	0	0
ENSMUSG00000077156.1	n-R5s90	rRNA	chr9	111613898	111614015	-	118	0	0	0	0	0	0	0	0	0	0	0	0	77.2873	54.4195	113.994	27.7337	50.6875	65.5196
ENSMUSG00000077158.1	Gm24578	snoRNA	chr14	12333776	12333904	-	129	0	0	0	0	0	0	0	0	0	0	0	0	0	0	0	0.127674	0.243355	0.298553
ENSMUSG00000077160.1	Gm24118	snoRNA	chr14	56240560	56240685	+	126	0	0	0	0	0	0	0	0	0	0	0	0	0	0	0	0	0	0
ENSMUSG00000077161.1	Gm24117	snoRNA	chr4	62812428	62812560	+	133	0	0	0	0	0	0	0	0	0	0	0	0	0	0	0	0	0	0
ENSMUSG00000077163.1	Gm24116	snRNA	chr7	55243933	55244039	-	107	0	0	0	0	0	0	0	0	0	0	0	0	0	0	0	0	0	0
ENSMUSG00000077166.1	Gm24120	snoRNA	chr7	69957776	69957904	-	129	0	0	0	0	0	0	0	0	0	0	0	0	0	0	0.129948	0	0	0
ENSMUSG00000077167.1	Gm24119	snoRNA	chr10	91118291	91118536	-	246	0	0	0	0	0	0	0	0	0	0	0	0	0	0	0	0	0	0
ENSMUSG00000077169.1	Gm25396	snoRNA	chr18	31466235	31466367	-	133	0	0	0	0	0	0	0	0	0	0	0	0	0	0	0	0	0	0
ENSMUSG00000077171.1	Gm25761	snoRNA	chr5	20114320	20114447	-	128	0	0	0	0	0	0	0	0	0	0	0	0	0.274213	0.159381	0.132128	0.255126	0.600482	0.821501
ENSMUSG00000077172.1	Gm25762	snoRNA	chr16	19411158	19411289	+	132	0.535962	0	0	0	0	0	0	0	0	0	0	0	0.361022	0	0	0.148249	0	0
ENSMUSG00000077174.1	Gm25757	snoRNA	chr3	153831170	153831292	+	123	0	0	0	0	0	0	0	0	0	0	0	0	0	0	0.212532	0	0.480591	0
ENSMUSG00000077175.1	Gm25758	snoRNA	chr5	89828871	89828999	+	129	0	0	0	0	0	0	0	0	0	0	0	0	0	0	0	0	0	0
ENSMUSG00000077176.1	Gm25759	snoRNA	chr7	124146281	124146409	+	129	0	0	0	0	0	0	0	0	0	0	0	0	0	0	0	0	0	0
ENSMUSG00000077177.1	Gm25760	snoRNA	chr12	56551459	56551590	+	132	0	0	0	0	0	0	0	0	0	0	0	0	0.374518	0	0	0.281465	0.243355	0.298553
ENSMUSG00000077178.1	Gm25756	snoRNA	chr5	78779859	78779994	+	136	0	0	0	0	0	0	0	0	0	0	0	0	0	0	0	0	0	0
ENSMUSG00000077180.1	Gm25094	snoRNA	chr6	93335458	93335588	-	131	0	2.44723	0.627792	0	0.694378	0	0.417134	0	0	0.387546	0	0	0	0	0	0	0	0
ENSMUSG00000077181.1	Gm25093	snoRNA	chr15	44364085	44364216	+	132	0	0	0	0	0	0	0	0	0	0	0	0	0	0	0.159294	0	0	0
ENSMUSG00000077184.1	Gm25092	snoRNA	chr17	24023200	24023328	-	129	1.09685	1.86388	0.637525	0.342775	0.352572	1.05702	0.211801	0.765379	0.403705	0.787109	0.990548	0	0	0	0	0	0	0
ENSMUSG00000077185.1	Gm25091	snoRNA	chr5	146834834	146834904	+	71	0	0	0	0	0	0	0	0	0	0	0	0	0	0	0	0	0	0
ENSMUSG00000077188.1	Gm25090	snoRNA	chr2	159139361	159139492	+	132	0	0	0	0	0	0	0	0	0	0	0	0	0	0	0	0	0	0
ENSMUSG00000077190.1	Gm22269	snoRNA	chr3	57054150	57054279	+	130	0	0	0	0	0	0	0	0	0	0	0	0	0.404782	0.415357	0.516499	0.30421	0.519427	0.747762
ENSMUSG00000077191.1	Snord64	snoRNA	chr7	59978808	59978874	-	67	0	0	0	0	0	0	0	0	0	0	0	0	0	0	0.229706	0.137991	0	0
ENSMUSG00000077192.3	Snora17	snoRNA	chr2	26639190	26639321	-	132	79.3224	79.5397	38.9397	29.4786	57.8859	52.4247	44.0882	44.879	77.7224	65.3837	74.5387	71.414	0	0	0	0	0	0
ENSMUSG00000077194.1	Gm23431	snRNA	chr7	62036631	62036737	-	107	0	0	0	0	0	0	0	0	0	0	0	0	0	0	0	0	0	0
ENSMUSG00000077196.1	Gm22267	snoRNA	chr6	24894670	24894800	-	131	0	0	0	0	0	0	0	0	0	0	0	0	0	0	0	0	0	0
ENSMUSG00000077197.1	Gm22268	snoRNA	chr16	76132541	76132671	-	131	0	0	0	0	0	0	0	0	0	0	0	0	0	0	0	0	0	0
ENSMUSG00000077199.2	Gm22266	snoRNA	chrX	104070189	104070326	-	138	0	0	0	0	0	0	0	0	0	0	0	0	0	0	0	0	0	0
ENSMUSG00000077200.1	Gm25613	snoRNA	chr10	40109462	40109590	+	129	0	0	0	0	0	0	0	0	0	0	0	0	0	0.0624929	0	0.0500171	0	0
ENSMUSG00000077201.1	Gm25614	snoRNA	chr14	58650268	58650400	-	133	0	0	0	0	0	0	0	0	0	0	0	0	0	0	0	0	0	0
ENSMUSG00000077202.1	Gm25612	snoRNA	chr1	134505338	134505463	+	126	0	0	0	0	0	0	0	0	0	0	0	0	0	0	0	0.0685652	0	0
ENSMUSG00000077204.1	Gm25610	snoRNA	chr12	12013623	12013751	+	129	0	0	0	0	0	0	0	0	0	0	0	0	0	0	0.262223	0	0	0
ENSMUSG00000077205.1	Gm25611	snoRNA	chr19	35759933	35760065	-	133	0	0	0	0	0	0	0	0	0	0	0	0	0	0	0	0	0	0
ENSMUSG00000077207.1	Gm25609	snRNA	chr1	137215544	137215647	-	104	0	0	0	0	0	0	0	0	0	0	0	0	0	0	0	0	0	0
ENSMUSG00000077208.1	Gm25607	snoRNA	chr9	97439501	97439627	-	127	0	0	0	0	0	0	0	0	0	0	0	0	0	0	0.181927	0	0	0
ENSMUSG00000077209.1	Gm25608	snoRNA	chr5	64002353	64002484	-	132	0	0	0	0	0	0	0.206987	0	0	0	0	0	0	0	0	0	0	0
ENSMUSG00000077212.1	Snord69	snoRNA	chr14	31014287	31014366	-	80	0	0	0	0	0	0	0	0	0	0	0	0	0	0	0	0	0	0
ENSMUSG00000077214.1	Gm23950	snoRNA	chr4	64444730	64444858	+	129	0	0	0	0	0	0	0	0	0	0	0	0	0	0	0	0	0	0
ENSMUSG00000077215.1	Gm23949	snoRNA	chr9	99750391	99750517	-	127	0	0	0	0	0	0.268417	0	0	0	0	0	0	0	0	0	0	0	0.148704
ENSMUSG00000077217.1	Gm23951	snoRNA	chr11	83366870	83367001	-	132	0	0	0	0	0	0	0	0	0	0	0	0	0	0	0	0	0	0
ENSMUSG00000077218.1	Gm23948	snoRNA	chr12	65562163	65562294	-	132	0	0	0	0	0	0	0	0	0	0	0	0	0	0	0	0	0	0
ENSMUSG00000077220.1	Snord78	snoRNA	chr1	161036984	161037049	+	66	0	0	0	0	0	0	0	0	0	0	0	0	0	0	0	0	0	0
ENSMUSG00000077221.1	Snord67	snoRNA	chr2	91596070	91596180	+	111	0	0	0	0	0	0	0	0	0	0	0	0	0	0	0	0	0	0
ENSMUSG00000077222.1	Gm22270	snoRNA	chr5	107905177	107905308	+	132	0	0	0	0	0	0	0	0	0	0	0	0	0	0	0	0	0	0
ENSMUSG00000077223.1	Gm22271	snoRNA	chr19	56277518	56277645	-	128	0	0	0	0	0	0	0	0	0	0	0	0	0	0	0	0	0	0
ENSMUSG00000077224.1	Gm23437	snoRNA	chr14	106766030	106766156	+	127	0	0	0	0	0	0	0	0	0	0	0	0	0	0	0	0	0	0
ENSMUSG00000077227.1	Gm22272	snoRNA	chr19	11933495	11933628	-	134	0	0	0	0	0.678832	0	0	0	0	0	0	0	0	0	0	0	0	0
ENSMUSG00000077228.1	Gm22273	snoRNA	chr5	62132353	62132484	-	132	0	0	0	0	0	0	0	0	0	0	0	0	0	0	0	0	0	0
ENSMUSG00000077230.1	Gm25097	snRNA	chrX	145160477	145160621	+	145	0	0	0	0	0	0	0	0	0	0	0	0	0	0	0	0	0	0
ENSMUSG00000077231.1	Gm25096	snoRNA	chr1	35178956	35179084	-	129	0.548427	0	0	0	0	0	0.211801	0	0	0	0	0	0	0	0	0	0	0
ENSMUSG00000077235.1	Gm25095	snoRNA	chr1	188622923	188623053	-	131	0	0	0	0	0	0	0	0	0	0	0	0	0	0	0	0	0	0
ENSMUSG00000077236.1	Gm22439	snoRNA	chr2	104578945	104579076	+	132	0.535962	0.607173	0	0.334984	2.41191	0.774749	0.620961	0.498656	2.36718	1.15383	0.968035	0.637625	0	0	0.227409	0	0	0
ENSMUSG00000077237.1	Gm22438	snoRNA	chr1	107892974	107893105	+	132	0	0	0	0	0	0	0	0	0	0	0	0	0	0.197694	0	0	0	0
ENSMUSG00000077239.1	Snord66	snoRNA	chr16	20684239	20684313	+	75	0	0	0	0	0	0	0	0	0	0	0	0	0	0	0	0	0	0
ENSMUSG00000077240.1	Gm23271	snoRNA	chr9	38511173	38511296	+	124	0	0	0	0	0	0.274911	0	0	0.419983	0	0	0	0	0	0	0	0	0
ENSMUSG00000077241.1	Gm23272	snoRNA	chr6	143465269	143465397	-	129	0	0	0	0	0	0	0	0	0	0	0	0	0	0	0	0	0	0
ENSMUSG00000077243.1	Gm23270	snoRNA	chr18	58615359	58615489	-	131	0	0	0	0	0	0	0	0	0	0	0	0	0	0	0	0	0	0
ENSMUSG00000077244.1	Gm23274	snoRNA	chr1	7265803	7265932	+	130	0	0	0	0	0.34986	0.262223	0	0	0	0	0.491464	0	0	0	0	0	0	0
ENSMUSG00000077246.1	Gm23273	snoRNA	chr6	35975330	35975464	+	135	0	0	0	0	0	0	0	0	0	0	0	0	0	0	0	0	0	0
ENSMUSG00000077248.1	Gm23275	snRNA	chr9	3395439	3395542	+	104	2.04078	1.54129	0.395388	1.27552	0.874649	0	0	0.632909	1.0015	0	1.84299	1.61859	0	0	0	0	0	0
ENSMUSG00000077250.1	Gm26075	snoRNA	chr6	8501236	8501356	-	121	0	0	0	0	0	0	0	0	0	0	0	0	0	0	0	0	0	0
ENSMUSG00000077251.1	Gm26074	snoRNA	chr16	43833683	43833811	-	129	0	0	0	0	0	0.264255	0	0	0	0	0	0	0	0	0	0	0	0
ENSMUSG00000077252.1	Gm26077	snoRNA	chr1	172936212	172936334	-	123	0	0	0	0	0	0	0	0	0	0	0	0	0	0	0	0	0	0
ENSMUSG00000077253.1	Gm26076	snRNA	chr3	110564437	110564541	-	105	0	0	0	0	0	0	0	0	0	0	0	0	0	0	0	0	0	0
ENSMUSG00000077254.1	Gm26079	snoRNA	chr5	110692049	110692181	-	133	0	0	0	0	0	0	0	0	0	0	0	0	2.1431	1.14962	1.912	0.397981	1.3965	4.03791
ENSMUSG00000077255.1	Gm26078	snoRNA	chr1	96762031	96762158	+	128	0	0	0	0	0	0	0	0	0	0	0	0	0	0	0	0	0	0
ENSMUSG00000077256.1	Gm26081	snoRNA	chr3	46289833	46289964	+	132	0	0	0	0	0	0	0	0	0	0	0	0	0	0	0	0	0	0
ENSMUSG00000077257.1	Gm26080	snoRNA	chr1	118453355	118453485	-	131	0	0	0	0	4.16627	3.64309	0.208567	0	0	0	0	0	0	0	0	0	0	0
ENSMUSG00000077258.1	Gm26082	snoRNA	chr9	88770355	88770481	-	127	0	0	0	0	0.716248	1.87892	0	0	0	0	0	0	0	0	0	0	0	0
ENSMUSG00000077259.1	Gm23979	snoRNA	chr12	9643690	9643817	-	128	0	0	0	0	0	0	0	0	0	0	0	0	0	0	0	0	0	0
ENSMUSG00000077260.1	Gm24869	snoRNA	chr4	102736812	102736939	+	128	0	0	0	0	0	0	0	0	0	0	0	0	0	0	0	0	0	0
ENSMUSG00000077261.1	Gm24431	snoRNA	chr13	106990402	106990467	-	66	0	0	0	0	0	0	0	0	0	0	0	0	0	0	0	0	0	0
ENSMUSG00000077262.1	n-R5s165	rRNA	chr6	112234163	112234262	-	100	0	0	0	0	0	0	0.273223	0.329113	0	0	0	0	0	0	0.176286	0	0	0
ENSMUSG00000077263.1	Gm24432	snoRNA	chr18	34093445	34093570	+	126	0	0	0	0	0	0.270547	0	0.261201	0	0	0	0	0	0.192252	0	0	0	0
ENSMUSG00000077264.1	Gm24429	snoRNA	chr12	34895024	34895155	+	132	0	0	0	0	0	0	0	0	0	0	0	0	0	0	0	0	0	0
ENSMUSG00000077265.1	Gm24430	snRNA	chr10	86038685	86038788	-	104	0	0	0	0	0	0	0	0	0	0	0	0	0	0	0	0	0	0
ENSMUSG00000077268.1	Gm24433	snoRNA	chr10	95898603	95898735	+	133	0	0	0	0.332466	1.0259	1.28154	0.410861	0.247453	0	0	0	0	0	0	0	0	0	0
ENSMUSG00000077269.1	Gm24434	snoRNA	chr12	39621415	39621546	+	132	0	0	0	0	0	0	0	0	0	0	0	0	0	0	0	0	0	0
ENSMUSG00000077270.1	Gm22782	snoRNA	chr12	65566090	65566221	+	132	0	0	0	0	0	0	0	0	0	0	0	0	0	0	0	0	0	0
ENSMUSG00000077271.1	Gm22781	snoRNA	chr4	3796447	3796583	-	137	1.0328	2.34005	1.50074	1.61379	0.995951	1.24412	0.598298	1.6816	1.14039	0.741146	0	0	0	0	0	0.321439	0	0
ENSMUSG00000077272.1	Gm22780	snoRNA	chr8	96318487	96318618	-	132	0	0	0	0	0	0	0	0	0	0	0	0	0	0	0	0	0	0
ENSMUSG00000077273.1	Gm22779	snRNA	chr5	38699706	38699812	-	107	0	0	0	0	0	0	0	0	0	0.474472	0	0	0	0	0	0	0	0
ENSMUSG00000077274.1	Gm22786	snoRNA	chr1	86087301	86087422	+	122	0	0	0	0	0	0	0	0	0	0	0	0	0	0	0	0	0	0
ENSMUSG00000077275.1	Gm22785	snoRNA	chrX	70693476	70693607	+	132	0	0	0	0	0	0	0	0	0	0	0	0	0	0	0	0.150969	0	0
ENSMUSG00000077276.1	Gm22784	snoRNA	chr3	55956782	55956913	-	132	0	0	0	0	0	0	0	0	0	0	0	0	0	0	0	0	0	0
ENSMUSG00000077277.1	Gm22783	snRNA	chrX	19355001	19355107	+	107	1.32237	0.749036	0.384302	0	0	0	0	0	0.48671	0	0	0	0	0	0	0	0	0
ENSMUSG00000077278.1	Gm22778	snoRNA	chr13	91723256	91723383	+	128	0	0	0	0.345452	0	0	0	0	0	0	0	0	0	0	0	0	0	0
ENSMUSG00000077279.1	Gm22777	snoRNA	chr13	56930820	56930948	-	129	0	0	0	0	0	0	0	0	0	0	0	0	0	0	0	0	0	0
ENSMUSG00000077280.1	Gm25764	snoRNA	chr10	129302091	129302224	+	134	0	0	0	0	0	0	0	0	0	0	0	0	0	0.350936	0.541094	0.216843	0	0
ENSMUSG00000077281.1	Gm26396	snoRNA	chr2	94792205	94792336	-	132	0	0	0	0	0	0	0	0	0	0	0	0	0	0.0787746	0.17426	0.0630484	0.0997662	0
ENSMUSG00000077282.1	Gm26395	snoRNA	chr13	36654405	36654536	+	132	0	0	0	0	0	0	0	0	0	0	0	0	0	0	0	0	0	0
ENSMUSG00000077283.1	n-R5s158	rRNA	chr7	128774846	128774963	-	118	0	0	0	0	0	0	0	0	0	0	0	0	0	0	0	0	0	0
ENSMUSG00000077285.1	Gm26394	snoRNA	chr11	98999508	98999622	+	115	0	0	0	0.384504	0	0	0	0	0	0	0	0	0	0	0	0	0	0
ENSMUSG00000077287.1	Gm25763	snoRNA	chr8	18613981	18614109	-	129	0	0.621293	0	0	0	0	0	0	0	0	0	0	0	0	0	0	0	0
ENSMUSG00000077288.1	Gm25765	snoRNA	chr5	83648823	83648954	-	132	0	0	0	0	0	0	0	0	0	0	0	0	0	0	0	0	0	0
ENSMUSG00000077289.1	Gm25766	snoRNA	chr8	113519476	113519606	-	131	0	0	0	0	0.347189	0	0	0	0	0	0	0	0	0	0	0	0	0
ENSMUSG00000077290.1	Gm25407	snoRNA	chr2	157713668	157713801	-	134	0	0	0	0	0	0	0	0	0	0	0	0	0	0	0	0	0	0
ENSMUSG00000077291.1	Gm24124	snoRNA	chr19	13635583	13635714	-	132	0	1.21435	0	0	0	0	0	0	0	0	0	0	0	0.152298	0.126255	0.101194	0	0
ENSMUSG00000077292.1	Gm25408	snoRNA	chr12	31057075	31057207	+	133	0	0	0	0	0	0	0	0	0	0	0	0	0	0	0	0	0	0
ENSMUSG00000077293.1	Gm24125	snoRNA	chr4	3857477	3857613	-	137	0	0	0	0	0.331984	0.248824	0.199433	0	0	0	1.39906	0	0	0	0	0.123727	0	0
ENSMUSG00000077294.1	Gm24123	snoRNA	chrX	93164902	93164984	+	83	0	0	0	0	0	0	0	0	0	0	0	0	0	0	0	0	0	0
ENSMUSG00000077295.1	Gm24122	snoRNA	chr1	102106449	102106580	-	132	0	0	0	0	0	0	0	0	0	0	0	0	0	0	0	0	0	0
ENSMUSG00000077298.1	Gm24127	snoRNA	chr14	92368500	92368629	-	130	0	0	0	0	0	0	0	0	0	0	0	0	0	0	0	0	0	0
ENSMUSG00000077299.1	Gm24126	snRNA	chr17	76074546	76074651	+	106	0	0	0	0	0	0	0	0	0	0	0	0	0	0	0	0	0	0
ENSMUSG00000077302.1	Gm22473	snoRNA	chr4	6634164	6634295	-	132	0	0	0	0	0	0	0	0	0	0	0	0	0	0	0	0	0	0
ENSMUSG00000077303.1	Gm22472	snRNA	chrX	101242738	101242871	+	134	0	0	0	0	0	0	0	0	0	0	0	0	0	0	0	0	0	0
ENSMUSG00000077304.1	Gm22471	snoRNA	chr11	5560606	5560735	-	130	0	0	0	0	0	0	0	0	0	0	0	0	0	0	0	0	0	0
ENSMUSG00000077305.1	Gm22470	snoRNA	chr18	17034662	17034791	+	130	0	0	0	0	0	0	0	0	0	0	0	0	0	0	0	0	0	0
ENSMUSG00000077306.1	Gm22469	snoRNA	chr14	37224869	37225001	+	133	0	0	0.309176	0	0	0.256308	0	0	0	0	0	0	0	0.192151	0.425063	0.281465	0	0
ENSMUSG00000077309.1	n-R5s8	rRNA	chrX	71131237	71131354	+	118	0	0	0	0	0	0	0	0	0	0	0	0	0	0	0	0	0	0
ENSMUSG00000077312.1	Gm24170	snoRNA	chr4	73589082	73589214	-	133	0	0	0	0	0	0	0	0	0	0	0	0	0	0	0	0	0	0
ENSMUSG00000077314.1	Gm24171	snoRNA	chr1	20915410	20915540	-	131	0	0	0	0	0	0	0	0	0	0	0	0	0	0	0	0	0	0
ENSMUSG00000077315.1	Gm24172	snoRNA	chr10	69132882	69132998	+	117	0	0	0	0.377931	0	0	0	0	0	0	0	0	0	0	0	0	0	0
ENSMUSG00000077316.1	n-R5s171	rRNA	chr5	53143160	53143238	+	79	0	0	0	0	0	0	0	0	0	0	0	0	0	0	0	0	0	0
ENSMUSG00000077317.1	Gm25785	snRNA	chr18	51607544	51607668	-	125	0	0	0	0	0	0	0	0	0	0	0	0	0	0	0	0	0	0
ENSMUSG00000077318.1	Gm24173	snoRNA	chr1	11134111	11134238	-	128	0	0	0	0	0	0	0	0	0	0	0	0	0	0	0	0	0	0
ENSMUSG00000077320.1	Gm22284	snoRNA	chr11	45639383	45639514	+	132	0	0	0	0	0	0	0	0	0	0	0	0	0	0	0	0	0	0
ENSMUSG00000077323.1	Rnu11	snRNA	chr4	132270080	132270213	-	134	78.1385	81.9412	27.3113	39.5981	59.3978	43.5016	44.8575	43.718	66.8463	66.3022	61.9831	54.6454	0	0	0	0	0	0
ENSMUSG00000077325.1	Gm25833	snoRNA	chr6	68532744	68532876	+	133	0	0	0	0	0	0	0	0	0	0	0	0	0	0	0.212532	0	0.243355	0
ENSMUSG00000077327.1	Gm25938	snRNA	chr4	144765627	144765792	-	166	0	0	0	0	0	0	0	0	0	0	0	0	0	0.193964	0.58987	0	0	0
ENSMUSG00000077328.1	Gm25832	snoRNA	chr1	66866797	66866926	+	130	0	0	0.31631	0	0.34986	0.262223	0	0	0	0	0	0	0	0.502156	0.308413	0.233463	0	0
ENSMUSG00000077332.1	Gm23014	snoRNA	chr6	83836937	83837066	-	130	0	0	0.31631	0	0	0	0.210171	0	0	0	0	0	0	0	0.163889	0	0	0
ENSMUSG00000077333.1	Gm23015	snoRNA	chr5	57128645	57128772	-	128	0	0	0	0	0	0	0	0	0	0	0	0	0	0	0	0	0	0
ENSMUSG00000077334.1	Gm23013	snRNA	chr6	14457045	14457150	-	106	0	0	0	0	0	0	0	0	0	0	0	0	0	0	0	0	0	0
ENSMUSG00000077336.1	Gm23011	snoRNA	chr3	133588406	133588537	-	132	0	0	0	0	0	0.25825	0	0	0	0	0	0	3.62302	15.7755	1.80208	2.00299	4.51663	3.28338
ENSMUSG00000077337.1	Gm23012	snoRNA	chr13	75691972	75692054	+	83	0	0	0	0	0	0	0	0.396521	0	0	0	0	0	0	0	0	0.232883	0
ENSMUSG00000077338.1	Gm23294	snRNA	chr17	32800567	32800730	-	164	0	0	0	0	0	0	0	0	0	0	0	0	0	0	0	0	0	0
ENSMUSG00000077339.1	Gm23010	snoRNA	chr6	39013666	39013791	+	126	0	0	0	0	0	0	0	0	0	0	0	0	0	0	0	0	0	0
ENSMUSG00000077342.1	Gm24670	snoRNA	chr2	19691288	19691419	+	132	0	0	0	0	0	0.25825	0	0	0	0	0	0	0	0	0	0	0	0
ENSMUSG00000077344.1	Gm24326	snoRNA	chr12	27631803	27631927	+	125	0	0	0	0	0	0	0	0	0	0	0	0	0	0	0	0	0	0
ENSMUSG00000077345.1	Snord70	snoRNA	chr1	59691934	59692020	+	87	0	0	0	0	0	0	0	0	0	0	0	0	0	0.0404186	0	0	0	0
ENSMUSG00000077347.1	Gm24671	snRNA	chr5	121356844	121357001	+	158	0	0	0	0	0	0	0	0	0	0	0	0	0	0	0	0	0	0
ENSMUSG00000077348.1	Gm24665	snoRNA	chr2	130086041	130086169	+	129	0	0	0	0	0	0	0	0	0	0	0	0	0	0.48063	0.370532	0.178866	0.275916	0
ENSMUSG00000077349.1	Gm24867	snRNA	chr17	13675376	13675482	+	107	0	0	0	0	0	0	0	0	0	0	0	0	0	0	0	0	0	0
ENSMUSG00000077350.1	n-R5s31	rRNA	chr16	16010900	16011009	-	110	0	0	0	0	0	0	0	0	0	0	0	0	0	0	0	0	0	0
ENSMUSG00000077351.2	Gm24350	snoRNA	chr2	42809035	42809167	+	133	0	0	0	0	0	0	0	0	0	0	0	0	0	0	0	0	0	0
ENSMUSG00000077354.1	Gm26286	snoRNA	chr5	100831281	100831414	+	134	0	0	0.306868	0.329984	0.678832	0.50879	0.407795	0	0	0.37887	0.953587	0	0	0	0	0	0	0
ENSMUSG00000077356.1	Gm26288	snoRNA	chr7	58148096	58148227	-	132	0	0	0	0	0.344559	0	0.206987	0	0	0	0	0	0	0	0	0	0	0
ENSMUSG00000077357.1	Gm26289	snoRNA	chr6	50539904	50540034	-	131	0	0	0	0	0	0.260221	0	0	0	0	0	0	0.318043	0	0.180483	0	0	0
ENSMUSG00000077358.1	Gm26293	snoRNA	chr1	59692509	59692592	+	84	0	0	0	0	0	0	0	0	0	0	0	0	0	0	0	0	0	0
ENSMUSG00000077359.1	Gm25308	snRNA	chr2	118077805	118077962	-	158	0	0	0	0	0	0	0	0	0	0	0	0	0	0	0	0	0	0
ENSMUSG00000077360.1	Gm23482	snoRNA	chr13	49714119	49714240	+	122	0	0	0	0	0	0	0	0	0	0	0	0	0	0	0.0558835	0	0	0
ENSMUSG00000077361.1	Gm23481	snoRNA	chr10	46658508	46658638	-	131	0	0	0	0	0	0.260221	0	0	0	0	0	0	0	0.206626	0.212532	0	0.237236	0
ENSMUSG00000077366.1	Gm23484	snoRNA	chr3	69962315	69962445	-	131	0	0	0	0	0	0	0	0	0	0	0	0	0	0	0	0	0	0
ENSMUSG00000077367.1	Gm23483	snRNA	chr16	5060775	5060882	-	108	0	0	0	0	0	0	0	0	0	0	0	0	0	0	0	0	0	0
ENSMUSG00000077368.1	Gm26273	snoRNA	chr1	13774334	13774464	-	131	0	0	0	0	0	0	0	0	0	0	0	0	0	0	0	0	0	0
ENSMUSG00000077369.1	Gm23485	snRNA	chr6	71039579	71039733	-	155	0	0	0	0	0.880292	0	0.176273	0	0	0	0	0	0	0.705275	0.610531	0.384896	0.640183	0
ENSMUSG00000077376.1	Gm25167	snoRNA	chr3	87582672	87582791	-	120	0	0	0	0	0	0	0	0	0	0	0	0	0	0	0	0	0	0
ENSMUSG00000077377.1	Gm25168	snoRNA	chr1	15757832	15757963	+	132	0	0	0	0	0.344559	0	0	0	0	0	0	0	0	0	0	0	0	0
ENSMUSG00000077378.1	Gm25169	snoRNA	chr8	7638764	7638892	+	129	0	0	0	0	0	0	0	0	0	0	0	0	0	0	0	0	0	0
ENSMUSG00000077379.1	Gm25170	snoRNA	chrX	130915299	130915427	-	129	0	0	0	0	0	0	0	0	0	0	0	0	0	0	0.516746	0.135997	0	0
ENSMUSG00000077380.1	Gm22661	snoRNA	chr13	95332618	95332749	+	132	0	0	0	0	0	0	0	0	0	0	0	0	0	0	0	0	0	0
ENSMUSG00000077381.1	Gm22660	snoRNA	chr4	130857751	130857880	-	130	0	0	0	0	0.34986	0	0.210171	0	0	0	0	0	0	0	0.211216	0	0	0
ENSMUSG00000077382.1	n-R5s200	rRNA	chr2	84700748	84700860	-	113	0	0	0	0	0	0	0	0	0	0	0	0	0	0	0	0	0	0
ENSMUSG00000077383.1	Gm22659	snoRNA	chr9	46562974	46563103	+	130	0.544208	0	0	0.340138	0	0.786668	0.210171	0	0.400599	0.390527	0	0	0	0	0	0	0	0
ENSMUSG00000077384.1	Gm22658	snRNA	chr9	15211631	15211785	-	155	0	0	0	0	0.880292	1.31957	0.176273	0	0	0	0	0	0	0	0	0	0	0
ENSMUSG00000077385.1	Gm22657	snoRNA	chr9	65952314	65952445	-	132	0	0	0	0	0	0	0	0	0	0	0	0	0	0	0	0	0	0
ENSMUSG00000077387.1	Gm22656	snRNA	chr5	25510865	25511035	+	171	0	0	0	0	0.265975	0	0	0	0	0	0	0	0	0	0	0	0	0
ENSMUSG00000077391.1	Gm24336	snoRNA	chr19	44113979	44114124	-	146	0	0	0	0	0	0	0	0	0	0	0	0	0	0	0	0	0	0
ENSMUSG00000077392.1	Gm24337	snoRNA	chr4	5687677	5687802	-	126	0	0	0	0	0	0	0	0	0	0	0.507066	0	0	0	0	0	0	0
ENSMUSG00000077393.1	Gm24338	snoRNA	chr9	101222952	101223078	+	127	0	0.631078	0.647565	0	0.358124	0.536834	0	0	0	0	0	0	0	0	0	0	0	0
ENSMUSG00000077394.1	Gm24339	snoRNA	chr9	15326464	15326539	-	76	0	0	0	0	0	0	0	0	0	0	0	0	0	0	0	0	0	0
ENSMUSG00000077396.1	Gm24340	snRNA	chr2	7350097	7350193	+	97	0	0	0	0	0	0	0	0	0	0	0	0	0	0	0	0	0	0
ENSMUSG00000077397.1	Gm24341	snoRNA	chr4	33681367	33681491	-	125	0	0	0	0	0	0	0	0	0	0	0	0	0	0	0	0	0	0
ENSMUSG00000077398.1	Gm24334	snoRNA	chr12	104419273	104419400	-	128	0	0	0	0	0	0	0	0	0.406859	0	0	0	0	0	0	0	0	0
ENSMUSG00000077399.1	Gm24335	snoRNA	chr8	23290033	23290164	-	132	0	0	0	0	0.689117	0	0	0	0	0	0	0	0	0	0	0	0	0
ENSMUSG00000077400.1	Gm25417	snoRNA	chr9	92527578	92527708	-	131	0	0	0	0.337541	1.04157	0.260221	0.208567	0.251231	0	0.387546	0	0	0	0	0	0	0	0
ENSMUSG00000077401.1	n-R5s82	rRNA	chr9	37026399	37026507	+	109	0	0	0	0	0	0.312743	0	0	0	0	0	0	0	0	0	0	0	0
ENSMUSG00000077402.1	Gm25418	snoRNA	chr18	90504615	90504743	+	129	0	0	0	0	0	0	0	0	0	0	0	0	0	0	0	0	0	0
ENSMUSG00000077403.2	Gm25419	snoRNA	chr4	55299655	55299845	-	191	0	0	0.21529	0	0	0	0	0	0	0	0	0	0	0	0	0	0	0
ENSMUSG00000077404.1	Gm25420	snoRNA	chr2	80707589	80707715	+	127	0	0	0.647565	0	0	0	0	0	0	0	0	0	0	0	0	0	0	0
ENSMUSG00000077406.1	Gm25421	snRNA	chrX	75578808	75578971	-	164	0	0	0	0	0	0	0	0	0	0	0	0	0	0	0	0	0	0
ENSMUSG00000077407.1	Gm25422	snoRNA	chr10	105140207	105140335	-	129	0	0	0	0	0	0	0	0	0	0	0	0	0	0	0	0	0	0
ENSMUSG00000077408.1	Gm25415	snoRNA	chr14	89706805	89706936	+	132	0	0	0	0	0	0	0	0	0	0	0	0	0	0	0	0	0	0
ENSMUSG00000077409.1	Gm25416	snRNA	chr7	142078331	142078437	-	107	0	0	0	0	0	0	0	0	0	0	0	0	0	0	0	0	0	0
ENSMUSG00000077410.1	Gm23750	snoRNA	chr3	114824154	114824285	-	132	0	0	0	0	0	0	0	0	0	0	0	0	0	0	0	0	0	0
ENSMUSG00000077411.1	Gm23749	snoRNA	chr2	108079912	108080042	-	131	0	0	0	0	0	0	0	0	0	0	0	0	0	0	0	0	0	0
ENSMUSG00000077413.1	Gm23389	snoRNA	chr1	94615636	94615704	-	69	0	0	0	0	0	0	0	0	0	0	0	0	0	0	0	0	0	0
ENSMUSG00000077415.1	Gm23748	snoRNA	chr9	82247848	82247978	+	131	0	0	0	0	0	0	0	0	0	0	0	0	0	0	0	0	0	0
ENSMUSG00000077416.1	Gm23747	snoRNA	chr15	75759859	75759989	+	131	0	0	0.313896	0	1.38876	1.82155	0.208567	0	0	0	0	0	0	0	0	0	0	0
ENSMUSG00000077417.1	Gm23746	snoRNA	chr4	48896499	48896623	+	125	0	0	0	0	0	0	0	0	0	0	0	0	0.0373138	0.24837	0.269785	0.0953063	0.0267767	0.0443916
ENSMUSG00000077418.1	Gm23745	snoRNA	chr4	53905696	53905820	+	125	0	0	0	0	0	0	0	0.26329	0	0	0	0	0	0	0	0	0	0
ENSMUSG00000077419.1	Gm23744	snRNA	chr1	155954574	155954722	+	149	0	0	0	0	0.305247	0	0	0	0	0	0	0	1.11071	1.20843	1.69239	1.02791	1.5511	1.65772
ENSMUSG00000077420.1	Gm24282	miRNA	chr3	51297179	51297244	+	66	0	0	0	0.669968	0	0	0	0	0	0	0	0	0.0404011	0.0325086	0.427591	0.101312	0.0398263	0.0380609
ENSMUSG00000077421.1	Gm24283	snRNA	chr8	121830436	121830542	+	107	0	0	0	0	0	0	0	0	0	0	0	0	0.00169146	0.00132617	0.00403371	0.00144063	0.000193721	0.0011299
ENSMUSG00000077422.1	Gm24281	snoRNA	chrX	157430604	157430739	+	136	0	0	0	0	0	0.250654	0	0	0	0	0	0	0	0	0	0	0	0
ENSMUSG00000077424.1	Gm24279	snoRNA	chr5	98541484	98541614	+	131	0	0	0	0	0	0	0	0	0	0	0	0	0	0	0	0	0	0
ENSMUSG00000077425.1	Gm24280	snoRNA	chr14	104971427	104971560	+	134	0	0	0	0	0	0	0	0	0	0	0	0	0.10306	0.133316	0.204092	0.0728602	0.0540246	0.0651969
ENSMUSG00000077426.1	Gm26387	snoRNA	chr5	107907345	107907476	+	132	0	0	0	0	0	0	0	0	0	0	0	0	0	0	0.160324	0	0	0
ENSMUSG00000077427.1	Gm24278	snoRNA	chr9	39537826	39537952	-	127	0	0	0	0	0	0	0	0	0	0	0	0	0	0	0	0	0	0
ENSMUSG00000077428.1	Gm24284	snoRNA	chr13	58325267	58325408	+	142	0	0	0.28958	0	0	0	0	0	0	0	0	0	0.0045937	0.011738	0.0162631	0.00466934	0.00935308	0.00839739
ENSMUSG00000077430.1	Gm22592	snoRNA	chrX	21500366	21500496	-	131	0	0	0	0	0	0	0	0	0	0	0	0	0.109343	0.526757	1.40022	0.865301	0.822637	1.30214
ENSMUSG00000077431.1	Gm22591	snRNA	chr6	113060698	113060803	+	106	0	0	0	0	0	0	0	0	0	0	0	0	0.280075	0.458195	0.553079	0.198478	0.365337	0.352855
ENSMUSG00000077433.1	Gm22593	snRNA	chr17	94328755	94328863	-	109	0	0	0	0	0	0	0	0	0	0	0	0	0.00167778	0.0091439	0.0257452	0.00896096	0.00120399	0
ENSMUSG00000077435.1	Gm22590	snoRNA	chrX	121011835	121011962	+	128	0	0	0	0	0	0	0	0	0	0	0	0	0	0	0	0	0	0
ENSMUSG00000077437.1	n-R5s178	rRNA	chr5	134416239	134416352	+	114	0	0	0	0	0	0	0	0	0	0	0	0	0.186613	0.0923485	0.0856787	0.0274987	0.129204	0.146831
ENSMUSG00000077438.1	Gm22595	snoRNA	chr9	103022337	103022466	-	130	0	0	0	0	0	0	0	0	0	0	0	0	0.750487	0.470033	0.622693	0.236474	0.400449	0.471173
ENSMUSG00000077439.1	Gm22594	snoRNA	chr10	66483553	66483682	+	130	0	0	0	0	0	0	0	0	0	0	0	0	0	0	0	0	0	0
ENSMUSG00000077440.1	Gm23130	snoRNA	chr10	23786470	23786543	-	74	0	0	0	0	0	0	0	0	0	0	0	0	0	0.00134004	0.00148217	0	0.00165445	0
ENSMUSG00000077441.1	Gm23131	snoRNA	chr3	148354087	148354218	-	132	0	0	0	0	0	0	0	0	0	0	0	0	0.196402	0.308318	0.441553	0.228445	0.198169	0.200287
ENSMUSG00000077442.1	Gm23132	snoRNA	chr11	77658576	77658707	-	132	0	0	0	0	1.03368	0.25825	0.413974	0	0	0	0	0	0	0.018445	0.0746924	0.00646455	0.0114386	0.0171458
ENSMUSG00000077443.1	Gm23133	snRNA	chr15	99937307	99937441	-	135	0	0	0	0	0	0	0	0	0	0	0	0	0	0.000341151	0	0	0	0
ENSMUSG00000077445.1	Gm23128	snoRNA	chr8	38982904	38983035	-	132	0	0	0	0	0	0	0	0	0	0	0	0	0	0.00522177	0.0375812	0.00678307	0.00299767	0.00496968
ENSMUSG00000077447.1	Gm23129	snoRNA	chr15	94987007	94987138	-	132	0	0	0	0	0	0	0	0	0	0	0	0	0.0443133	0.0575354	0.209771	0.0709178	0.0348278	0.0341702
ENSMUSG00000077448.1	Gm23126	snoRNA	chr1	42866685	42866818	-	134	0	0	0	0	0	0	0	0	0	0	0	0	0.122327	0.112639	0.328727	0.0900871	0.0914251	0.0654594
ENSMUSG00000077449.1	Gm23127	snoRNA	chr13	75768068	75768197	+	130	0	0	0	0	0	0	0	0	0	0	0	0	0	0	0	0	0	0
ENSMUSG00000077450.13	Rab11b	protein_coding	chr17	33742484	33760530	-	18047	2.91268	2.98436	1.50154	1.38924	1.58267	1.74912	0.781199	0.747694	1.48901	1.55847	2.44275	2.31321	0	0	0	0	0	0
ENSMUSG00000077451.1	Gm25916	snoRNA	chr16	78240258	78240388	+	131	0	0	0	0	0	0	0	0	0	0	0	0	0	0.108584	0.118272	0.156695	0.0264144	0.0664832
ENSMUSG00000077453.1	Gm25915	snoRNA	chrX	142485322	142485447	-	126	0	0	0	0	0	0	0	0	0	0	0	0	0.0725906	0.0458797	0.0885889	0.0304312	0.0951273	0.134073
ENSMUSG00000077454.1	Gm25918	snRNA	chr5	34162324	34162426	+	103	0	0	0	0	0	0.330961	0	0	0	0	0	0	0	0.0124033	0	0	0	0
ENSMUSG00000077455.1	Gm25917	snoRNA	chr12	56252315	56252444	-	130	0	0	0	0	0	0	0	0	0	0	0	0	0.361494	0.235629	0.187529	0.0973924	0.283284	0.537954
ENSMUSG00000077456.1	Gm22927	snoRNA	chr11	71848076	71848206	-	131	0	0	0	0	0	0	0	0	0	0	0	0	3.26581	0.751428	0.948304	0.59447	2.00658	2.51108
ENSMUSG00000077457.1	Snord65	snoRNA	chr11	62604515	62604586	+	72	0	0	0	0	0	0	0	0	0	0	0	0	0.0772128	0.141637	0.153315	0.0475597	0.024455	0.0405426
ENSMUSG00000077459.1	Gm25919	snoRNA	chr3	67573160	67573291	-	132	0	0	0	0	0	0	0.206987	0	0	0	0	0	0	0.00456994	0.0132647	0.00365762	0.0056422	0.00355025
ENSMUSG00000077460.1	Gm26419	snoRNA	chr16	32065910	32066042	+	133	0	0	0	0	0	0	0	0.247453	0	0	0	0	0.183098	0.28817	0.698594	0.267332	0.229207	0.172664
ENSMUSG00000077461.1	Gm26420	snRNA	chr3	79834933	79835035	+	103	0	0	0	0	0	0	0	0	0	0	0	0	0	0	0	0	0	0
ENSMUSG00000077462.1	Gm26417	snoRNA	chrX	74624426	74624560	+	135	0	0	0.304595	0	0	0.252511	0.202387	0	0	0	0	0	0.0736427	0.123434	0.306016	0.0787948	0.0463835	0.158458
ENSMUSG00000077463.1	Gm26418	snoRNA	chr1	24548841	24548977	-	137	0	0	0	0	0	0	0	0	0	0	0	0	0.0115154	0.0908467	0.132293	0.0810108	0.0149649	0.0183593
ENSMUSG00000077464.1	Gm26422	snoRNA	chr2	61280278	61280409	+	132	0	0	0	0	0	0	0	0	0	0	0	0	0	0	0	0	0	0
ENSMUSG00000077465.1	Gm26423	snoRNA	chr9	89158999	89159126	+	128	0	0	0	0	0	0	0	0	0	0	0	0	0.499009	0.80074	2.53662	1.15296	0.187107	0.292268
ENSMUSG00000077467.1	Gm26421	snoRNA	chr2	111825179	111825310	+	132	0	0	0	0	0	0	0	0	0	0	0	0	0.0243875	0.0137924	0.0502135	0.00973498	0.0110109	0.00688399
ENSMUSG00000077468.1	Gm26416	snoRNA	chr15	31194205	31194338	-	134	0	0	0	0	0	0	0	0	0	0	0	0	0.654344	0.499347	0.762077	0.345529	0.577168	0.90737
ENSMUSG00000077469.1	Gm25922	snoRNA	chr7	34943856	34943985	-	130	0	0	0.632621	1.70069	1.04958	1.31111	0.630514	0.506327	0	0.390527	0.491464	0	0	0	0	0	0	0
ENSMUSG00000077470.1	Gm24789	snoRNA	chr15	39040579	39040709	+	131	0	0	0	0	0	0	0	0	0	0	0	0	0.107947	0.120292	0.312237	0.143794	0.0434479	0.0356763
ENSMUSG00000077471.1	Gm24788	snRNA	chr1	65001307	65001462	-	156	0	0	0	0	0.29155	0	0	0.21097	0	0	0	0	0	0.0326352	0	0.0522401	0	0
ENSMUSG00000077472.1	Gm24791	snoRNA	chr1	123389801	123389931	-	131	0	0	0	0	0	0	0	0	0	0	0	0	0.116116	0.46555	0.501717	0.259187	0.2018	0.15099
ENSMUSG00000077473.1	Gm24790	snoRNA	chr13	5189803	5189934	-	132	0	0	0	0	0	0	0	0	0	0	0	0	0	0	0	0	0	0
ENSMUSG00000077474.1	Gm24792	snoRNA	chr5	83723462	83723589	-	128	0	0	0	0	0	0	0.213455	0	0	0	0	0	0	0.00217822	0.0415465	0.0113154	0	0.00445844
ENSMUSG00000077476.1	Gm24794	snoRNA	chr17	12301036	12301175	+	140	0	0	0	0	0	0	0	0	0	0	0	0	0.191633	0.521209	0.952025	0.274898	0.179343	0.188387
ENSMUSG00000077477.1	Gm24793	snoRNA	chr8	111418732	111418863	+	132	0	0	0	0	0	0	0	0	0	0.38461	0	0	0.0317264	0.0488624	0.02278	0.0227551	0.0368982	0.0669208
ENSMUSG00000077480.1	Gm23439	snoRNA	chr2	107886508	107886639	-	132	0	0	0	0	0	0	0	0	0	0	0	0	0.0965269	0.220162	0.399467	0.115025	0.0463418	0.0536438
ENSMUSG00000077481.1	Gm25272	snoRNA	chr14	123933718	123933845	+	128	0	0	0	0	0	0	0	0	0	0	0	0	0	0	0.0822011	0	0	0
ENSMUSG00000077483.1	Gm25273	snoRNA	chr9	37172880	37172994	-	115	0	0	0	0	0	0	0	0	0	0	0	0	0	0.0238152	0.0834906	0.0453737	0.00956093	0
ENSMUSG00000077484.1	Gm25274	snoRNA	chr13	8945045	8945179	+	135	0	0	0	0	0	0	0.202387	0	0	0	0	0	0	0	0.0264493	0	0	0
ENSMUSG00000077485.1	Gm25275	snoRNA	chr8	66918650	66918778	-	129	0	0	0	0	0	0	0	0	0	0	0	0	0	0	0	0	0	0
ENSMUSG00000077487.1	Gm23440	snoRNA	chr3	78979922	78980051	+	130	0	0	0	0	0	0	0	0	0	0	0	0	0.194312	0.441565	0.690092	0.33581	0.562239	0.410992
ENSMUSG00000077488.1	Gm25276	snoRNA	chr16	13531428	13531551	-	124	0	0.646346	0.331616	0	0	0	0	0	0	0	0.515245	0	0.124118	0.0775753	0.139598	0	0	0
ENSMUSG00000077492.1	Gm23596	snoRNA	chr14	55161477	55161608	-	132	0.535962	0	0	0	0	0	0	0	0	0	0	0	0.0163096	0.0175659	0.0315763	0.0172165	0.0108492	0
ENSMUSG00000077493.1	Snord91a	snoRNA	chr11	74905424	74905516	+	93	0	0	0	0	0	0	0	0	0	0	0	0	0	0	0.681757	0.03796	0	0
ENSMUSG00000077494.1	Gm23595	snoRNA	chr9	107164977	107165106	+	130	1.08842	0.616514	0.31631	0.680276	0.699719	0.524445	0	0	0	0	0.491464	1.9423	0.0266619	0.180639	0.275579	0.0869442	0.0223734	0.0170356
ENSMUSG00000077495.1	Gm23594	snoRNA	chr9	99943709	99943842	+	134	0	0	0	0	0	0	0	0	0	0	0	0	0.0122958	0.0110792	0.0636751	0.0230863	0.00729299	0.0112385
ENSMUSG00000077497.1	Gm23593	snoRNA	chr14	57333366	57333485	-	120	0	0	0	0	0	0	0	0	0	0	0	0	0.0401669	0.0566047	0.0976435	0.0336178	0.0225573	0.0163486
ENSMUSG00000077499.1	Gm23604	snoRNA	chr8	45581616	45581747	-	132	0	0	0	0	0	0	0	0	0	0	0	0	0	0	0.00775856	0	0	0
ENSMUSG00000077501.1	Gm24230	snoRNA	chr6	54974651	54974779	+	129	0	0	0.318762	0	0.352572	0.264255	0.211801	0	0	0	0	0	0.108517	1.0566	1.65906	0.578894	0.0984617	0.255564
ENSMUSG00000077502.1	Gm24232	snoRNA	chr15	69451015	69451146	-	132	0	0	0	0	0	0	0	0	0	0	0	0	0	0.0137164	0.0230081	0.00676059	0.00551971	0.00405079
ENSMUSG00000077503.1	Gm24231	snoRNA	chr8	15227405	15227537	-	133	0	0	0	0	0	0	0	0	0	0	0	0	0.271286	0.288194	0.257374	0.294901	0.411925	0.428232
ENSMUSG00000077504.1	Gm24234	snRNA	chr4	63631682	63631788	-	107	0	0	0	0	0	0	0	0	0	0	0	0	0.613773	0.321776	0.479189	0.180505	0.540206	0.639223
ENSMUSG00000077505.1	Gm24233	snoRNA	chr12	59134072	59134193	+	122	0	0	0	0	0	0	0	0	0	0	0	0	0	0	0	0	0.0851821	0
ENSMUSG00000077506.1	Scarna9	snoRNA	chr9	15326264	15326333	-	70	0	0	0	0	0	0	0	0	0	0	0	0	0.0103465	0.0058515	0.00467484	0.0101337	0	0.0087617
ENSMUSG00000077507.1	Gm24235	snoRNA	chr5	54827215	54827343	+	129	0	0	0	0	0	0	0	0	0	0	0	0	0.0382203	0	0.0287892	0	0	0.0588205
ENSMUSG00000077511.1	Gm25875	snRNA	chr15	60084788	60084894	+	107	0	0	0	0	0	0	0	0	0	0	0	0	0	0.00781459	0.0216001	0.00625452	0.019794	0.0319903
ENSMUSG00000077514.1	Gm25877	snoRNA	chr4	103586272	103586400	-	129	0	0	0	0	0	0	0	0	0	0	0	0	0	0.000218345	0.000673315	0	0	0
ENSMUSG00000077515.1	Gm25878	snoRNA	chr2	167063473	167063565	+	93	0	0	0	0	0	0	0	0	0	0	0	0	0	0	0	0	0	0
ENSMUSG00000077516.1	n-R5s219	rRNA	chr1	149841530	149841661	+	132	0	0	0	0	0	0	0	0	0	0	0	0	0.000422194	0.000232929	0.00161662	0.000287854	0.000541771	0
ENSMUSG00000077517.1	Gm25876	snoRNA	chr3	85950888	85951006	+	119	0	0	0	0	0	0	0	0	0	0	0	0	0.302199	0.215995	0.349419	0.102254	0.154344	0.178743
ENSMUSG00000077518.1	Gm25879	snRNA	chr2	181662306	181662412	+	107	0	0	0	0	0	0	0.255348	0	0	0	0	0	0.0154076	0.0380443	0.0531427	0.0172004	0.019339	0.0128474
ENSMUSG00000077519.1	Gm25880	snoRNA	chr4	153876384	153876515	+	132	0	0	0	0.334984	0	0	0	0.249328	0	0	0	0	0.00100291	0.0126804	0.0675166	0.0126407	0	0
ENSMUSG00000077521.1	Gm25378	snoRNA	chr4	28365316	28365444	+	129	0	0	0	0	0	0	0	0	0	0	0	0	0.0278942	0.022671	0.145691	0.0215968	0.0549615	0.041632
ENSMUSG00000077522.1	Gm25377	snoRNA	chr5	39520976	39521104	-	129	0	0	0	0	0	0	0	0	0	0	0	0	0.0142686	0.010981	0.0607128	0.0204519	0.0137907	0.0206715
ENSMUSG00000077524.1	n-R5s67	rRNA	chr11	6273311	6273424	+	114	0	0	0	0.775753	0.797925	0.598052	0	0	0	0	0	0	0	0	0	0	0	0
ENSMUSG00000077526.1	Gm25379	snoRNA	chr8	57549775	57549888	+	114	0	0.703043	0.360705	0	0.398963	0.299026	0	0.288695	0	0	0	0	0.293566	0.23537	0.205995	0.0971329	0.222617	0.350016
ENSMUSG00000077527.1	Gm25506	snoRNA	chr8	85050207	85050276	+	70	0	0	0	0	0	0	0	0	0	0	0	0	0.178065	0.279714	1.26639	0.510376	0.101886	0.142179
ENSMUSG00000077528.1	Gm25376	snoRNA	chr10	103121236	103121368	+	133	0	0	0	0	0	0	0	0	0	0	0	0	0.0562984	0.0470275	0.101699	0.0255566	0.0301382	0.0307635
ENSMUSG00000077535.1	Gm22543	snRNA	chr16	40306219	40306312	+	94	0	0	0	0	0	0	0	0	0	0	0	0	0.023455	0.27286	0.634856	0.182396	0.207892	0.148015
ENSMUSG00000077537.1	Gm22544	snoRNA	chr8	76021929	76022055	-	127	0	0	0	0	0	0	0	0	0	0	0	0	0	0	0	0	0	0
ENSMUSG00000077538.1	Gm22545	snoRNA	chr8	129017890	129018021	+	132	0	0	0	0	0	0	0	0	0	0	0	0	0	0.00596733	0.0383407	0.00368722	0	0.00862218
ENSMUSG00000077539.1	Gm22546	snoRNA	chr10	11648005	11648134	+	130	0	0	0	0	0	0	0	0	0	0	0	0	0	0	0.0636299	0.0156889	0	0.0120825
ENSMUSG00000077541.1	Gm22021	snRNA	chr14	104591094	104591200	+	107	0	0	0	0	0	0	0	0	0	0	0	0	0.0547834	0.074253	0.12696	0.0231995	0.0564115	0.0775319
ENSMUSG00000077542.1	Gm22023	snoRNA	chrX	164283096	164283225	+	130	0	0	0	0	0	0	0	0	0	0	0	0	0	0.000354095	0.00100141	0.000482347	0	0.000674001
ENSMUSG00000077543.1	Gm22022	snoRNA	chr11	34842228	34842354	-	127	0	0	0	0	0	0	0	0	0	0	0	0	0	0.0440853	0.313684	0.0966456	0.0150648	0
ENSMUSG00000077545.1	Gm22018	snoRNA	chr8	68010340	68010470	+	131	0	0	0	0	0	0	0	0	0	0	0	0	0.237259	0.056607	0.114819	0.0335239	0.195311	0.37978
ENSMUSG00000077546.1	Gm22020	snoRNA	chr2	62802489	62802624	-	136	0	0	0	0	0	0	0	0	0	0	0	0	0	0	0	0	0	0
ENSMUSG00000077547.1	Gm22019	snRNA	chr7	141181216	141181311	-	96	0	0	0	0	0	0.710186	0.569214	0.685652	0	0	0	0	2.07126	2.03374	3.07193	1.64807	2.76416	2.48439
ENSMUSG00000077549.1	Snord71	snoRNA	chr8	109839295	109839379	+	85	0	0	0	0	0	0	0	0	0	0	0	0	0.00236094	0.00125693	0.00150627	0.00096949	0	0.00094103
ENSMUSG00000077552.1	Gm23709	snoRNA	chr4	43136499	43136628	-	130	0	0	0	0	0	0	0	0	0.400599	0	0	0	0	0	0	0.0356058	0	0
ENSMUSG00000077553.1	Gm23176	snoRNA	chr9	88021420	88021549	-	130	0	0	0	0	0	0	0	0	0	0	0	0	0	0	0.00258949	0	0	0
ENSMUSG00000077554.1	Gm23707	snoRNA	chr9	88917832	88917956	+	125	0	0	0	0	0	0	0	0	0	0	0	0	0	0	0	0	0	0
ENSMUSG00000077555.1	Gm23708	snoRNA	chr5	60717317	60717439	-	123	0	0	0	0	0	0	0	0	0	0	0	0	0.0664568	0.0366649	0.0282661	0	0.0420966	0
ENSMUSG00000077557.1	Gm23706	snoRNA	chr16	8480660	8480741	-	82	0	0	0	0	0	0	0	0	0	0	0	0	0.0853664	0.113326	0.268574	0.0598059	0.069967	0.0795403
ENSMUSG00000077558.1	Gm23705	snoRNA	chrX	42681757	42681886	-	130	0	0	0	0	0	0	0	0	0	0	0	0	0.040223	0.0143177	0.168202	0.0399993	0.017905	0.0257759
ENSMUSG00000077559.1	Gm23175	snoRNA	chr3	33959069	33959200	-	132	0	0	0	0	0	0	0	0	0	0	0	0	0.0456286	0.0511423	0.103122	0.019059	0.00767592	0.00965986
ENSMUSG00000077561.1	Gm24607	snoRNA	chr4	22396570	22396702	+	133	0	0	0	0	0	0	0	0	0	0	0	0	0	0	0	0	0	0
ENSMUSG00000077562.1	Gm23203	snRNA	chr17	59569559	59569665	-	107	0	0	0	0	0	0	0	0	0	0	0	0	0.0202936	0.094021	0.130308	0.0468986	0.0293531	0.0274226
ENSMUSG00000077563.1	Snora68	snoRNA	chr8	70895759	70895889	-	131	0	0	0	0	0	0	0	0	0	0	0	0	0.345657	0.37211	0.495895	0.157417	0.120855	0.250578
ENSMUSG00000077564.1	Gm23202	snoRNA	chr5	146835144	146835272	+	129	0	0	0	0	0	0	0	0	0	0	0	0	0	0.000964698	0.00396713	0	0	0
ENSMUSG00000077565.1	Gm23201	snoRNA	chr2	167064998	167065086	+	89	0	0	0	0	0	0	0	0	0	0	0	0	0.0693996	0.0655748	0.136882	0.0720118	0.0345505	0.028497
ENSMUSG00000077567.1	Gm23200	snoRNA	chr15	53613067	53613198	-	132	0	0	0	0	0	0	0	0	0	0	0	0	0	0.0188568	0.0416999	0.0125293	0.00796055	0
ENSMUSG00000077569.1	Gm24608	snoRNA	chr3	90010595	90010730	-	136	0	0	0	0	0	0	0	0	0	0	0	0	0	0.0260352	0.038561	0.00331019	0.0124602	0.0154811
ENSMUSG00000077571.1	Snora36b	snoRNA	chr1	185242907	185243038	+	132	0	0	0	0	0	0	0	0	0	0	0	0	0	0.000618736	0.00302136	0.000467182	0	0
ENSMUSG00000077572.1	Gm24886	snoRNA	chr2	21794933	21795055	-	123	0	0	0	0	0	0	0	0	0	0	0	0	0.0244546	0.0650325	0.0255355	0.0151324	0.0447771	0.0110422
ENSMUSG00000077574.1	Gm24887	snRNA	chr11	79639021	79639128	-	108	0	0	0	0	0.421127	0.315638	0	0	0	0	0	0	0.00281345	0.00163526	0.00316435	0.00130881	0	0
ENSMUSG00000077575.1	Gm24888	snoRNA	chr7	109521280	109521409	+	130	0	0	0	0	0	0	0	0	0	0	0	0	0.164398	0.0799987	0.495462	0.126779	0.140265	0.186627
ENSMUSG00000077576.1	Gm24889	snoRNA	chr10	38179453	38179584	+	132	0	0	0	0	0	0	0	0	0	0	0	0	0	0.010756	0.0118969	0.00430438	0.013451	0
ENSMUSG00000077577.1	Gm24890	snRNA	chr14	70428496	70428597	-	102	0	0	0	0	0	0	0	0	0	0	0	0	0.0102579	0.0204101	0.210188	0.091604	0.0177015	0.00434333
ENSMUSG00000077578.1	Gm25631	snoRNA	chr13	105223269	105223398	-	130	0	0	0	0	0	0	0	0	0	0	0	0	0.00111564	0.00186584	0.00726405	0.00208339	0.000628749	0.000361137
ENSMUSG00000077579.1	Gm24891	snoRNA	chr16	87528030	87528165	-	136	0	0	0	0	0	0	0	0	0	0	0	0	0.0189922	0.0384783	0.0619108	0.0256107	0.0297077	0.0330516
ENSMUSG00000077581.1	Gm24373	snoRNA	chr3	157210929	157211060	+	132	0	0	0	0	0	0	0	0	0	0	0	0	0.100604	0.0630494	0.216435	0.0270336	0.0599426	0.0841706
ENSMUSG00000077582.1	Gm24374	snRNA	chr10	8642934	8643039	+	106	0	0	0	0	0	0	0	0	0	0	0	0	0	0.0965682	0.159666	0.049058	0.0361118	0
ENSMUSG00000077585.1	Gm24375	snoRNA	chr8	56521372	56521503	-	132	0.535962	0	0.934553	2.34489	2.41191	1.29125	0.206987	0.747984	0.39453	0	0	0.637625	0	0	0.0119871	0.00495801	0	0
ENSMUSG00000077586.1	Gm24377	snoRNA	chr12	59665654	59665784	-	131	0	0	0	0	0	0	0	0	0	0	0	0	0	0	0	0.0261201	0	0
ENSMUSG00000077587.1	Gm24376	snoRNA	chr4	44412469	44412595	-	127	0	0	0	0.348173	0	0	0	0	0	0	0	0	0.133523	0.157593	0.771811	0.339096	0.147018	0.116315
ENSMUSG00000077588.1	Gm24372	misc_RNA	chr18	21302198	21302307	+	110	0	0	0	0	0	0.309899	0	0	0	0	0	0	0.0276273	0.0653871	0.168499	0.0471985	0.0796543	0.0110118
ENSMUSG00000077590.1	Gm26015	snoRNA	chr12	65405846	65405970	-	125	0	0	0	0	0	0	0	0	0	0	0	0	0	0	0	0	0	0
ENSMUSG00000077591.1	Gm26016	snoRNA	chr10	45268603	45268731	-	129	0	0	0	0	0	0	0	0	0	0	0	0	0.0745258	0.0434088	0.0902602	0.0101374	0.0266628	0.00624566
ENSMUSG00000077592.1	Gm26013	snoRNA	chr5	150710846	150710964	-	119	0	0	0	0	0	0	0	0	0	0	0	0	0.0353647	0.0540973	0.329548	0.106779	0.0320497	0.0529735
ENSMUSG00000077593.1	Gm26014	snoRNA	chr18	77682614	77682745	+	132	0	0	0	0	0	0	0	0	0	0	0	0	0.0832251	0.125012	0.120333	0.0741528	0.0508461	0.0628621
ENSMUSG00000077594.1	Gm26018	snoRNA	chr13	70168832	70168959	+	128	0	0	0	0	0	0	0	0	0	0	0	0	0.00374892	0.0196417	0.043209	0.0114165	0.0179189	0.0168048
ENSMUSG00000077595.1	Gm26019	snoRNA	chr16	58751478	58751596	-	119	0	0	0	0	0	0	0	0	0	0	0	0	0	0	0	0	0	0
ENSMUSG00000077597.1	Gm26017	snRNA	chr4	86509152	86509225	+	74	0	0	0	0	0	0	0	0	0	0	0	0	0.000427636	0.00228693	0.00313761	0.00174286	0.000721317	0.000982818
ENSMUSG00000077598.1	Gm26011	snRNA	chr6	96560761	96560864	-	104	0	0	0	0	0	0.327778	0	0	0	0	0	0	0.0103134	0.0120305	0.222756	0.0425909	0.0132	0.00181455
ENSMUSG00000077599.1	Gm26012	snoRNA	chr18	81981069	81981196	+	128	0	0	0	0	0	0	0	0	0	0	0	0	0.0417432	0.0107084	0	0	0	0
ENSMUSG00000077601.1	Gm22674	snoRNA	chr13	35293147	35293277	-	131	0	0	0	0	0	0	0	0	0	0	0	0	0	0.0120526	0.0425118	0.0165245	0	0.0045951
ENSMUSG00000077602.1	Gm22672	snoRNA	chr16	24884173	24884306	+	134	0	0	0	0	0	0	0	0	0	0	0	0	0	0.0108377	0.158813	0.0228296	0.0127642	0
ENSMUSG00000077603.1	Gm22673	snoRNA	chr12	59672990	59673120	+	131	0	0	0	0	0.347189	0	0	0	0.397541	0.387546	0	0	0	0.000866275	0.0296915	0.00450013	0.0107505	0.00446505
ENSMUSG00000077604.1	Snord1b	snoRNA	chr11	116674148	116674222	+	75	0	0	0	0	0	0	0	0	0	0	0	0	0.00766822	0.0186674	0.0190967	0.00683157	0.00282235	0.0160478
ENSMUSG00000077607.1	Gm25803	snoRNA	chr4	81338274	81338404	-	131	0	0	0	0	0	0	0	0	0	0	0	0	0.0910308	0.0614326	0.5107	0.140869	0.0246008	0.0373942
ENSMUSG00000077608.1	Gm22671	snoRNA	chr1	163054818	163054951	-	134	0	0	0	0	0	0	0	0	0	0	0	0	0	0.0628095	0.662103	0.085559	0	0
ENSMUSG00000077609.1	Gm25795	snoRNA	chrX	157299490	157299621	-	132	0	0	0	0	0	0	0	0	0	0	0	0	0	0	0	0	0	0
ENSMUSG00000077611.1	Gm23946	snoRNA	chr14	32191854	32192050	-	197	0	0	0	0	0	0	0	0	0	0	0	0	0	0	0	0	0	0
ENSMUSG00000077612.1	Gm25498	snoRNA	chr14	33207152	33207280	+	129	0	0	0	0	0	0	0	0	0	0	0	0	0	0	0	0	0	0
ENSMUSG00000077613.1	Gm25497	snoRNA	chr12	41348441	41348572	-	132	0	0	0	0	0	0	0	0	0	0	0	0	0.100173	0.241803	0.393	0.192995	0.107814	0.140704
ENSMUSG00000077614.1	Gm25500	snoRNA	chr9	15312552	15312674	+	123	0	0	0	0	0	0	0	0	0	0	0	0	1.76532	0.907498	1.02126	0.391589	0.257778	0.985403
ENSMUSG00000077615.1	Gm25499	snoRNA	chr7	59342226	59342294	-	69	0	0	0	0	0	0	0	0	0	0	0	0	0	0	0	0	0	0
ENSMUSG00000077616.1	Gm25502	snoRNA	chr1	59070988	59071118	+	131	0	0	0	0	0	0	0	0	0	0	0	0	0.021069	0.0167287	0.0383715	0.0160277	0.030202	0.0193893
ENSMUSG00000077617.1	Gm25501	snoRNA	chr3	127005369	127005500	+	132	0	0	0	0	0	0	0	0	0	0	0	0	0	0	0	0	0	0
ENSMUSG00000077618.1	Gm25496	snoRNA	chr13	11426779	11426898	-	120	0	0	0	0	0	0	0	0	0	0	0	0	0	0	0	0	0	0
ENSMUSG00000077619.1	Gm25495	snoRNA	chr14	90356387	90356517	+	131	0	0	0	0	0	0	0	0	0	0	0	0	0.0172285	0.00950514	0.0146556	0	0.0109133	0.0274679
ENSMUSG00000077620.1	n-R5s9	rRNA	chrX	83345743	83345859	+	117	0	0	0	0	0	0	0	0	0	0	0	0	0	0	0	0	0	0
ENSMUSG00000077621.1	Gm23772	snoRNA	chr11	22846868	22846969	+	102	0	0	0	0	0	0.334205	0	0	0	0	0	0	0	0	0	0	0	0
ENSMUSG00000077622.1	Gm23836	snoRNA	chr4	94098290	94098418	+	129	0	0	0	0	0	0	0	0	0	0	0	0	0	0.00932173	0.00586545	0	0	0
ENSMUSG00000077624.1	Gm23834	snoRNA	chr4	137025684	137025812	+	129	0	0	0	0	0	0	0	0	0	0	0	0	0.00988544	0.00461883	0.0126645	0.0028862	0.00372743	0.0106416
ENSMUSG00000077625.1	Snord4a	snoRNA	chr11	78181686	78181756	-	71	0	0	0	0	0	0	0	0	0	0	0	0	0	0.0112085	0.00722975	0	0	0
ENSMUSG00000077627.1	Gm23835	snoRNA	chr15	60703992	60704123	-	132	0	0	0	0	0	0	0	0	0	0	0	0	0	0	0	0	0	0
ENSMUSG00000077628.1	Gm23768	snoRNA	chrX	132553714	132553844	-	131	0	0	0	0	0	0	0	0	0	0	0	0	0.0643966	0.064071	0.103973	0.0377364	0.0644803	0.0673317
ENSMUSG00000077629.1	Gm23769	snoRNA	chr17	59225723	59225843	-	121	0	0	0	0	0	0	0	0	0	0	0	0	0.0185207	0.0347993	0.0804854	0.0156581	0.0273345	0.0226704
ENSMUSG00000077630.1	Gm22149	snoRNA	chr12	82772321	82772456	-	136	0	0	0	0	0	0	0	0	0	0	0	0	0.0404434	0.0888237	0.366526	0.0902918	0.0535508	0.034747
ENSMUSG00000077633.1	Gm22148	snRNA	chr8	104507902	104508008	+	107	0	0	0	0	0	0.637176	0	0	0	0	0	0	0.0661278	0.0364834	0.309536	0.131161	0	0.0694443
ENSMUSG00000077635.1	Gm22150	snoRNA	chr4	55469025	55469159	-	135	0.524052	1.78104	0.304595	0.98262	0	0.505021	0.404774	0	0	0.376063	0.473262	0	0.431098	0.51897	0.358401	0.163057	0.415844	0.336609
ENSMUSG00000077637.1	Gm22771	snoRNA	chr11	74906109	74906199	+	91	0	0	0	0	0	0	0	0	0	0	0	0	0.0261832	0.00671682	0.31934	0.0464555	0.00850669	0
ENSMUSG00000077639.1	Gm22772	snoRNA	chr11	77052947	77053067	+	121	0	0	0	0	0	0	0	0	0	0	0	0	0.108677	0.129973	0.431016	0.106052	0.0513941	0.0590107
ENSMUSG00000077640.1	Gm24986	snoRNA	chr12	106221075	106221206	+	132	0	0	0	0	0	0	0	0	0	0	0	0	0.0297584	0.00593688	0.0350978	0.0242616	0.0344336	0.0198787
ENSMUSG00000077641.1	Gm24987	snoRNA	chr18	87925431	87925564	-	134	0	0	0	0	0	0	0	0	0	0	0	0	0.0124818	0.0992312	0.18448	0.0415217	0	0
ENSMUSG00000077642.1	Gm24984	snoRNA	chr10	72527550	72527682	+	133	0	0	0	0	0	0	0	0	0	0	0	0	0.0330867	0.0107907	0.0532904	0.0192027	0.0655622	0.040113
ENSMUSG00000077643.1	Gm24985	snoRNA	chr6	13111299	13111427	+	129	0	0	0	0	0	0	0	0	0	0	0	0	0.0107407	0.00551063	0.150803	0.0161441	0	0
ENSMUSG00000077644.1	Gm24982	snoRNA	chr7	114832383	114832514	-	132	0	0	0	0	0	0	0	0	0	0	0	0	0.00841478	0.0431764	0.126777	0.032655	0.0199642	0.00356292
ENSMUSG00000077645.1	Gm24983	snoRNA	chr7	59458815	59458883	-	69	0	0	0	0	0	0	0	0	0	0	0	0	4.13214	1.66846	1.72918	0.753142	1.89917	2.96241
ENSMUSG00000077647.1	Gm24981	snoRNA	chr14	67566850	67566981	+	132	0	0	0	0	0	0	0	0	0	0	0	0	0.0050298	0.00736965	0.0348574	0.0155241	0.00173593	0.012676
ENSMUSG00000077648.1	Gm24988	snoRNA	chr1	160876202	160876322	-	121	0.584686	0	0.339838	0	0.375882	0	0	0	0	0	0.528019	0	0.151597	0.142672	0.285271	0.0679256	0.305202	0.240896
ENSMUSG00000077649.1	Gm24989	snoRNA	chr11	77244928	77245015	-	88	0	0	0	0	0	0	0	0	0	0	0	0	0.01658	0	0.0372958	0.00320158	0.00594897	0
ENSMUSG00000077650.1	Gm23320	snoRNA	chrX	75886083	75886209	+	127	0	0	0	0	0	0	0	0	0	0	0	0	0	0	0	0	0	0
ENSMUSG00000077652.1	Gm23322	snRNA	chrX	109009681	109009847	-	167	0	0	0	0	0	0	0	0	0	0	0	0	0.0360238	0.0413585	0.134104	0.0381412	0.0190552	0.0171747
ENSMUSG00000077653.1	Gm23321	snoRNA	chr7	119306123	119306248	-	126	0	0	0	0	0	0	0	0	0	0	0	0	0.0870726	0.118979	0.1968	0.114319	0.100139	0.0741391
ENSMUSG00000077655.1	Gm23319	snoRNA	chr13	75963657	75963787	-	131	0.540054	0	0.313896	1.68771	0.347189	0.520442	0.208567	0	0	0	0	0	0.0228469	0.00630244	0.0194477	0	0.0144722	0
ENSMUSG00000077659.1	Gm23323	snoRNA	chr9	123162371	123162503	+	133	0.531933	0	0	0.664931	1.0259	0.256308	0.205431	0	0	0	0	0	0.00504447	0.00202829	0.00729405	0.002081	0.00120665	0
ENSMUSG00000077660.1	Gm24257	snoRNA	chr9	70148806	70148936	-	131	0	0	0.313896	0	0.694378	0.520442	0	0.502462	0	0	0	0	0.0121894	0.00761852	0.0450393	0.00470749	0.0796269	0.0690138
ENSMUSG00000077661.1	n-R5s51	rRNA	chr14	118826909	118827031	-	123	0	0	0	0	0	0.277146	0	0	0	0	0	0	0.0675389	0.0512875	0.116663	0.0536492	0	0.0755107
ENSMUSG00000077663.1	Gm26144	snoRNA	chr4	56678904	56679035	-	132	0	0	0	0	0	0.25825	0	0	0	0	0	0	0.0333168	0.0579913	0.125628	0.0667239	0.0351572	0.0410214
ENSMUSG00000077664.1	Gm26145	snoRNA	chr1	31259593	31259719	-	127	0	0	0	0	0	0	0	0	0	0	0	0	0.0100195	0.0168968	0.0532051	0.0392742	0.00168554	0.00212119
ENSMUSG00000077666.1	Gm26146	snRNA	chr9	84188355	84188539	+	185	0	0	0	0	0	0	0	0	0	0	0	0	0.438903	0.520834	1.03932	0.392322	0.888989	1.15025
ENSMUSG00000077667.1	Gm26147	snoRNA	chr7	118832565	118832678	+	114	0	0	0	0	0	0	0	0	0	0	0	0	0.00268355	0.0084684	0.0411022	0.00586325	0.00169988	0.00495737
ENSMUSG00000077668.1	Gm26143	snRNA	chr7	142424795	142424902	+	108	0	0	0	0	0	0	0	0	0	0	0	0	0	0	0.0226323	0.0283155	0.0305884	0
ENSMUSG00000077669.1	Gm24255	snoRNA	chr11	25238588	25238715	-	128	0	0	0	0	0	0	0	0	0	0	0	0	0.00652555	0.0174967	0.0805192	0.0156228	0.00837376	0
ENSMUSG00000077671.1	Gm24473	snoRNA	chr2	164621922	164622052	+	131	0	0	0	0	0.694378	0.260221	0	0	0	0	0	0	0.0313575	0.0703186	0.186648	0.0525627	0	0.00524551
ENSMUSG00000077672.1	Gm24472	snoRNA	chr3	87066893	87067024	+	132	0	0	0	0.334984	0.344559	0.516499	0	0	0	0	0	0	0.177451	0.100524	0.152883	0.0536587	0.151991	0.183203
ENSMUSG00000077673.1	Gm24471	snoRNA	chr13	99692399	99692529	-	131	0	0	0	0	0	0	0	0	0	0	0	0	0	0.00344854	0	0	0	0
ENSMUSG00000077674.1	Gm24470	snoRNA	chrX	82692239	82692370	-	132	0	0	0	0	0	0	0	0	0	0	0	0	0.141409	0.364136	0.836592	0.292442	0.225984	0.296364
ENSMUSG00000077675.1	Gm24469	snoRNA	chr8	18512515	18512645	-	131	0	0	0	0	0.347189	0	0	0	0	0	0	0	0.0100487	0.0303853	0.141144	0.0270213	0.0111259	0.0119305
ENSMUSG00000077677.1	Gm24468	snRNA	chr4	101186764	101186867	+	104	0	0	0	0	0	0	0	0	0	0	0	0	0	0	0	0	0	0
ENSMUSG00000077678.1	Gm24318	snoRNA	chr2	94621958	94622088	+	131	0	0	0	0	0	0	0	0	0	0	0	0	0	0.00996615	0.0344394	0.00797656	0.0375483	0.0358839
ENSMUSG00000077680.1	Gm22495	snoRNA	chr18	23147094	23147219	+	126	0	0	0	0	0	0	0	0	0	0	0	0	0	0	0	0	0	0
ENSMUSG00000077681.1	Gm22496	snoRNA	chr7	59347337	59347424	-	88	0	0	0	0	0	0	0	0	0	0	0	0	0.00732536	0.0155215	0.132301	0.0337563	0.00693262	0.00189969
ENSMUSG00000077682.1	Gm22493	snoRNA	chr6	56600818	56600949	-	132	0	0	0	0	0	0	0	0	0	0	0	0	0	0	0	0	0	0
ENSMUSG00000077683.1	Gm22494	snoRNA	chr7	62611657	62611784	+	128	0	0	0	0	0	0	0	0	0	0	0	0	0.000528997	0.0006381	0.00339947	0.00204763	0.000759224	0.00158479
ENSMUSG00000077685.1	Gm22498	snoRNA	chr14	56837071	56837156	-	86	0	0	0	0	0.528857	0.396383	0	0	0	0	0	0	0.00113213	0.00164883	0.00468351	0.00100685	0.00106506	0.0016262
ENSMUSG00000077687.1	Gm22497	snoRNA	chr4	109537039	109537169	+	131	0	0	0	0	0.347189	0	0	0	0	0	0	0	0.0063382	0	0.0427723	0.0156882	0.00466565	0.00754045
ENSMUSG00000077689.1	Gm22499	snoRNA	chr14	18814169	18814303	+	135	0	0	0	0	0	0	0	0	0	0	0	0	0.049537	0.0458538	0.154353	0.0450013	0.0624314	0.0998
ENSMUSG00000077691.1	Gm25344	snoRNA	chr17	64944721	64944852	-	132	0	0	0	0	0	0	0	0	0	0	0	0	0.00292841	0.00270765	0.00455682	0.00116174	0.0016272	0.000502227
ENSMUSG00000077693.1	Gm25345	snoRNA	chr7	88343969	88344101	+	133	0	0	0	0	0	0	0	0	0	0	0	0	0	0	0	0	0	0
ENSMUSG00000077696.1	n-R5s172	rRNA	chr5	53346259	53346372	-	114	0	0	0	0	0	0.598052	0.239669	0	0	0	0	0	0.0290387	0.0297974	0.168819	0.0197988	0.0556576	0.069446
ENSMUSG00000077697.1	Gm25346	snoRNA	chr9	25569678	25569805	-	128	0	0	0	0	0	0	0	0	0	0	0	0	0	0.00928225	0.0359236	0.0135967	0	0
ENSMUSG00000077698.1	Snord12	snoRNA	chr2	167065276	167065365	+	90	0	0	0	0	0	0	0	0	0	0	0	0	0	0.0467277	0.0516838	0.105846	0	0
ENSMUSG00000077700.1	Gm24069	snoRNA	chr12	39461530	39461656	+	127	0	0	0	0	0	0	0	0	0	0	0	0	0.00528811	0.014947	0.161009	0.0286497	0.00668981	0.00911508
ENSMUSG00000077701.1	Gm24068	snoRNA	chr4	14079809	14079940	-	132	0	0	0	0	0	0	0	0	0	0	0	0	0	0	0	0.00455371	0.00846142	0
ENSMUSG00000077702.1	Gm24067	snoRNA	chr9	20889484	20889568	+	85	0	0	0	0	0	0	0	0	0	0	0	0	0.00947369	0.00604172	0.0233389	0.00374833	0.0109251	0.0133425
ENSMUSG00000077703.1	Gm24066	snoRNA	chr12	64736402	64736532	+	131	0	0	0	0	0	0	0	0	0	0.387546	0	0	0	0.00208999	0.00451095	0.00381632	0.00122119	0.00101227
ENSMUSG00000077704.1	Snord89	snoRNA	chr1	39548745	39548854	-	110	0	0	0	0	0	0	0	0	0	0	0	0	0	0	0	0	0	0
ENSMUSG00000077705.1	n-R5s202	rRNA	chr2	112469253	112469366	-	114	0	0	0	0	0.398963	0	0	0.288695	0	0	0	0	0.00797164	0.0942922	0.338014	0.129023	0.030558	0.0147262
ENSMUSG00000077706.1	n-R5s72	rRNA	chr11	90185009	90185127	-	119	0	0	0	0	0	0	0	0	0	0	0	0	0.044012	0.0203206	0.0221941	0.0119768	0.0416011	0.0201874
ENSMUSG00000077707.1	Gm24070	snoRNA	chr12	77814680	77814809	-	130	0	0	0	0	0	0	0	0	0	0	0	0	0.00244545	0.0176279	0.0558172	0.0132135	0.00166677	0.0034349
ENSMUSG00000077708.1	Gm24071	snoRNA	chr17	48617823	48617954	+	132	0	0	0	0	0.689117	0	0.206987	0	0	0.38461	0	0	8.04112e-05	0.000711624	0.00149843	0.000236439	0.000235279	0
ENSMUSG00000077709.1	Snora64	snoRNA	chr17	24720772	24720905	+	134	0	0	0	0	0	0	0	0	0	0	0	0	0.0026758	0.0270636	0.0418941	0.0148911	0.00210972	0.00335411
ENSMUSG00000077710.1	Gm25727	snoRNA	chr3	56445282	56445412	-	131	0	0	0	0	0	0	0	0	0	0	0	0	0	0	0	0	0	0
ENSMUSG00000077711.1	AF357399	snoRNA	chr7	28351508	28351632	+	125	0	0	0	0	0	0	0	0	0	0	0	0	0.0167992	0.0137545	0.179018	0.0481181	0.00401841	0.00505701
ENSMUSG00000077713.1	Gm25728	snRNA	chrX	9532511	9532669	-	159	0	0	0	0	0	0	0	0	0	0	0	0	0	0	0	0	0	0
ENSMUSG00000077714.1	Snord17	snoRNA	chr2	144265979	144266216	-	238	0	0	0	0	0	0	0	0	0	0	0	0	0	0	0	0	0	0
ENSMUSG00000077716.1	Gm25725	snoRNA	chr7	141386495	141386624	-	130	0	0	0	0	0	1.04889	0	0.253164	0	0	0	0	0.0736283	0.043671	0.110299	0.0235825	0.0463459	0.0203309
ENSMUSG00000077717.1	Gm25726	snoRNA	chr6	57859820	57859948	-	129	0	0	0	0	0	0	0	0	0	0	0	0	0.000756747	0.0108125	0.022859	0.00516334	0.000261176	0.000640832
ENSMUSG00000077718.1	Gm25723	snoRNA	chr16	52946804	52946929	-	126	0	0	0	0	0	0	0	0	0	0	0	0	0.00679215	0.00394781	0.00436653	0.00262311	0	0
ENSMUSG00000077719.1	Gm25724	snoRNA	chr14	104628944	104629060	-	117	0	0	0	0	0	0	0	0	0	0	0	0	0.00866026	0.00286741	0.0216489	0.00571657	0.0163241	0.0129688
ENSMUSG00000077726.1	Gm22900	snoRNA	chr3	124501574	124501703	+	130	0	0	0	0	0	0	0	0	0	0	0	0	0	0.0432846	0.0658171	0	0	0
ENSMUSG00000077728.1	Gm22899	snoRNA	chr3	37995105	37995235	-	131	0	0	0	0	0	0	0	0	0	0	0	0	0.010202	0.0160971	0.0477542	0.0111451	0	0.0188463
ENSMUSG00000077730.1	Gm23609	snoRNA	chr9	78013972	78014098	-	127	0	0	0	0	0	0	0	0	0	0	0	0	0	0.0037594	0.0275405	0.00249792	0.0023806	0
ENSMUSG00000077733.1	Gm23608	snoRNA	chr2	10075653	10075780	-	128	0	0	0	0	0	0	0	0	0	0	0	0	0	0	0	0	0	0
ENSMUSG00000077734.1	Snord83b	snoRNA	chr15	80078498	80078591	-	94	0	0	0	0	0	0	0	0	0	0	0	0	0	0	0.00781273	0.00226225	0	0
ENSMUSG00000077735.1	Gm24556	snoRNA	chr5	147200124	147200253	-	130	0	0	0	0.340138	0	0	0	0	0	0	0	0	0	0	0	0	0	0
ENSMUSG00000077736.1	Gm24555	snoRNA	chr1	83921918	83922041	+	124	0	0	0	0	0	0	0	0	0	0	0	0	0.06146	0.0262363	0.127866	0.0330545	0.109486	0.0609371
ENSMUSG00000077737.1	Snord72	snoRNA	chr15	5118404	5118484	+	81	0	0	0	0	0	0	0	0	0	0	0	0	0.197231	0.49456	0.775969	0.359117	0.330648	0.313689
ENSMUSG00000077738.1	Gm23607	snoRNA	chr4	39295463	39295588	+	126	0	0	0	0	0	0	0	0	0	0	0	0	0	0.000359162	0	0.000267324	0	0
ENSMUSG00000077741.1	Gm26344	snoRNA	chr3	116065788	116065919	-	132	0	0	0	0	0	0	0	0	0	0	0	0	0.0987649	0.165971	0.713015	0.228199	0.142184	0.194884
ENSMUSG00000077743.1	n-R5s16	rRNA	chrX	155543290	155543408	+	119	0	0	0	0	0	0	0	0	0	0	0	0	0	0.0255456	0.164605	0.0334148	0.0234169	0
ENSMUSG00000077744.1	Gm26343	snoRNA	chr3	86275232	86275362	-	131	0	0	0	0	0	0	0	0	0	0	0	0	0	0.000366917	0.000377404	0	0	0
ENSMUSG00000077745.1	Gm26342	snoRNA	chr1	67257224	67257352	+	129	0	0	0	0	0	0	0	0	0	0	0	0	0	0	0.0698644	0	0	0
ENSMUSG00000077749.1	Gm26341	snoRNA	chr10	35112198	35112331	+	134	0	0	0	0	0	0	0	0	0	0	0	0	0.00282207	0.00072395	0.000600157	0.00106045	0	0
ENSMUSG00000077750.1	Gm23529	snoRNA	chr12	33452712	33452843	-	132	0	0	0	0	0	0	0	0	0	0	0	0	0.363512	0.0885079	0.0936966	0.0509633	0.124009	0.22629
ENSMUSG00000077752.1	Gm23530	snoRNA	chr15	47800673	47800809	+	137	0	0	0	0	0	0	0	0	0	0	0	0	0	0	0.00927826	0	0	0
ENSMUSG00000077755.1	Gm23531	snoRNA	chr8	42522136	42522203	-	68	0	0	0	0	0	0	0	0	0	0	0	0	0.00532466	0.00827055	0.0203885	0.00629695	0.00594086	0.0106378
ENSMUSG00000077756.1	Snord90	snoRNA	chr2	37400047	37400157	-	111	0	0	0	0	0	0	0	0	0	0	0	0	0	0.000268975	0.00172874	0.000400395	0.00062561	0.00051198
ENSMUSG00000077757.1	Gm23532	snoRNA	chr5	52959351	52959462	-	112	0	0	0	0	0	0	0	0	0	0	0	0	0	0	0	0	0	0
ENSMUSG00000077758.1	Gm23527	snoRNA	chr6	116371939	116372068	-	130	0	0.616514	0	0	0	0.262223	0	0	0	0	0	0	0	0	0	0	0	0
ENSMUSG00000077759.1	Gm23528	snoRNA	chr1	160645573	160645704	+	132	0	0	0	0	0	0	0	0	0	0	0	0	0.0277604	0.00204969	0.00368844	0	0	0
ENSMUSG00000077761.1	Gm25214	snoRNA	chr2	168882040	168882168	-	129	0	0	0.318762	0.342775	0	0	0.211801	0.255126	0	0	0	0	0.143491	0.187029	0.239612	0.0632364	0.139657	0.1081
ENSMUSG00000077767.1	Snora35	snoRNA	chrX	146994381	146994508	+	128	0	0	0	0	0	0	0	0	0	0	0	0	0	0	0	0	0	0
ENSMUSG00000077768.1	Gm25216	snoRNA	chr19	42699777	42699902	-	126	0	0	0.326352	0	0	0	0	0	0	0	0	0	0	0	0	0	0	0
ENSMUSG00000077769.1	Gm25215	snoRNA	chr2	49398395	49398515	-	121	0	0	0	0	0	0	0	0	0	0	0	0	0	0	0	0	0	0
ENSMUSG00000077771.1	Gm22374	snoRNA	chr8	129113295	129113426	-	132	0	0	0	0	0	0	0	0	0	0	0	0	0	0.0237475	0.0671603	0.0176752	0.362188	0.135607
ENSMUSG00000077772.1	Gm22373	snoRNA	chr7	59923034	59923122	-	89	0	0	0	0	0	0	0	0	0	0	0	0	0.00922146	0.00115271	0.00177732	0.00171592	0.00268109	0
ENSMUSG00000077776.1	Gm22371	snoRNA	chr1	57422244	57422373	-	130	0	0	0	0	0	0	0.210171	0	0	0	0	0	0.0241416	0.0252421	0.0479448	0.0175215	0.0269255	0.0268149
ENSMUSG00000077777.1	Gm22372	snoRNA	chr7	106426712	106426847	+	136	0	0	0	0	0	0	0	0	0	0	0	0	0	0	0	0	0	0
ENSMUSG00000077780.1	Gm24161	snoRNA	chr4	126818016	126818145	-	130	0	0	0	0	0	0	0	0	0	0	0	0	0	0	0	0	0	0
ENSMUSG00000077782.1	Gm24160	snoRNA	chr1	79513739	79513864	-	126	0	0	0	0	0	0	0	0	0	0	0	0	0	0	0	0	0	0
ENSMUSG00000077783.1	Gm23907	snRNA	chr15	65694549	65694737	+	189	0	0	0	0	0	0	0	0	0	0	0	0	0	0.021484	0	0	0	0
ENSMUSG00000077784.1	Gm23911	snoRNA	chr7	58005205	58005338	+	134	0	0	0	0	0	0	0	0	0	0	0	0	0	0	0	0	0	0
ENSMUSG00000077785.1	Gm23910	snoRNA	chr12	73145774	73145905	-	132	0	0	0	0	0	0	0	0	0	0	0	0	0	0	0.017234	0	0	0
ENSMUSG00000077786.1	Gm23909	snoRNA	chr14	37437490	37437620	-	131	0	0	0	0	0	0	0	0	0	0	0	0	0	0	0	0	0	0
ENSMUSG00000077787.1	Gm23908	snoRNA	chr6	118111914	118112045	-	132	0	0	0	0	0	0	0	0	0	0	0	0	0.0441392	0.0704112	0.054542	0.037302	0.0788961	0.0362858
ENSMUSG00000077789.1	n-R5s26	rRNA	chr17	6147419	6147540	+	122	0	0	0	0	0	0	0	0	0	0	0	0	0	0	0	0	0	0
ENSMUSG00000077791.1	Gm25563	snRNA	chr12	76420417	76420490	-	74	0	0	0	0	0	0	0	0	0	0	0	0	0	0.103825	0	0	0	0
ENSMUSG00000077792.1	Gm25564	snoRNA	chr12	28350263	28350394	+	132	0	0	0	0	0	0	0	0	0	0	0	0	0	0	0.0230798	0	0	0
ENSMUSG00000077793.1	Gm25565	snRNA	chrY	1308273	1308377	-	105	0	0	0	0	0	0	0	0	0	0	0	0	0	0	0	0	0	0
ENSMUSG00000077794.1	Gm25560	snRNA	chr1	175800514	175800689	+	176	0	0	0	0	0	0	0	0	0	0	0	0	0	0	0.000417225	0	0.000621371	0
ENSMUSG00000077795.1	Gm25561	snoRNA	chr2	160996777	160996901	+	125	0	0	0	0	0	0	0	0	0	0	0	0	0	0	0	0	0	0
ENSMUSG00000077796.1	Gm25562	snoRNA	chr9	52291199	52291331	+	133	0	0	0	0	0	0	0	0	0	0	0	0	0.0248172	0.0242676	0.0357735	0.0123317	0.0138444	0.0149668
ENSMUSG00000077797.1	Snord19	snoRNA	chr14	31016206	31016281	-	76	0	0	0	0	0	0	0	0	0	0	0	0	0	9.70364e-05	0	0	0	0
ENSMUSG00000077799.1	Gm25148	snoRNA	chr13	56167600	56167722	+	123	0	0	0	0	0.36977	0	0	0	0	0	0	0	0.393801	0.0988327	0.107403	0.0558273	0.194649	0.27395
ENSMUSG00000077802.1	n-R5s52	rRNA	chr13	14118743	14118855	-	113	0	0	0	0	0	0	0	0	0	0	0	0	0	0	0	0.15672	0	0
ENSMUSG00000077804.1	Gm24403	snoRNA	chr3	89048998	89049127	-	130	0	0	0	0	0	0.262223	0	0	0	0	0	0	0	0	0.0213858	0	0	0
ENSMUSG00000077815.1	Mir290a	miRNA	chr7	3218626	3218708	+	83	37.5045	49.2469	14.8628	17.5806	15.3432	18.8927	15.8008	18.6365	48.3133	43.4285	44.6462	56.787	0.0369629	0.0231024	0.0475253	0	0	0
ENSMUSG00000077821.3	Gm27450	miRNA	chr9	72033198	72033287	+	90	0	0	0	0	0	0	0	0	0	0	0	0	0.417737	0.620777	1.06528	0.369564	0.490391	0.476705
ENSMUSG00000077829.1	Gm23237	miRNA	chr3	3555465	3555556	+	92	0	0	0	0	0	0	0	0	0	0	0	0	0	0.0120026	0.042534	0.019249	0.00574433	0.00356849
ENSMUSG00000077830.1	Gm26050	miRNA	chr12	3699178	3699240	+	63	0	0	0	0	0	0	0	0	0	0	0	0	0	0	0	0	0	0
ENSMUSG00000077832.1	Gm26051	miRNA	chr5	25168372	25168464	-	93	0	0	0	0	0	0	0	0	0	0	0	0	0	0	0	0.0135661	0	0.0346935
ENSMUSG00000077834.1	Mir669d	miRNA	chr2	10468343	10468463	+	121	0	0	0	0	0	0	0	0	0	0	0	0	0.0182071	0.0256195	0.178968	0.0313373	0.0238836	0.0232144
ENSMUSG00000077836.2	Gm26052	miRNA	chr11	32984216	32984299	-	84	0	0	0	0	0	0	0	0	0	0	0	0	0	0.000770621	0.000852357	0.000512037	0	0.00119734
ENSMUSG00000077844.1	Gm22231	miRNA	chr16	33068110	33068182	+	73	0	0	0	0	0	0	0	0	0	0	0	0	0.0406424	0	0	0	0.0514894	0
ENSMUSG00000077846.1	Gm22232	miRNA	chr1	134809275	134809368	+	94	0	0	0	0	0	0	0	0	0	0	0	0	0	0	0	0	0	0
ENSMUSG00000077847.1	Mir105	miRNA	chrX	72591500	72591579	-	80	0	0	0	0	0	0	0	0	0	0	0	0	0	0	0	0	0	0
ENSMUSG00000077851.1	Mir876	miRNA	chr4	36645373	36645453	-	81	0	0	0	0	0	0	0	0	0	0	0	0	0	0	0.0715153	0	0	0
ENSMUSG00000077857.1	Gm25061	snRNA	chrX	127906453	127906559	-	107	0	0	0	0	0	0	0	0	0	0	0	0	0	0	0.0117873	0	0	0
ENSMUSG00000077858.1	Gm25063	miRNA	chrX	12870269	12870362	-	94	0	0	0	0	0	0	0	0	0	0	0	0	0	0	0.0241667	0	0	0
ENSMUSG00000077869.1	Mir344e	miRNA	chr7	61735537	61735602	-	66	0	0	0	0	0	0	0	0	0	0	0	0	0.0163388	0.0394172	0.204794	0.0354223	0.0354769	0.058314
ENSMUSG00000077872.1	Mir878	miRNA	chrX	66801508	66801585	-	78	0	0	0	0	0	0	0	0	0	0	0	0	0.0542299	0.0773598	0.074046	0.0348095	0.0778882	0.0768103
ENSMUSG00000077879.1	Gm23912	miRNA	chr12	109618114	109618200	+	87	0	0	0	0	0	0	0	0	0	0	0	0	0	0	0	0	0	0
ENSMUSG00000077881.1	Mir882	miRNA	chr12	109682197	109682273	+	77	0	0	0	0	0	0	0	0	0	0	0	0	0	0	0	0	0	0
ENSMUSG00000077884.2	Gm24557	miRNA	chr1	63161855	63161943	+	89	0	0	0	0	0.511031	0	0	0	0	0	0	0	0	0	0	0	0	0.013103
ENSMUSG00000077886.1	Mir295	miRNA	chr7	3220773	3220841	+	69	32.8102	40.6542	17.2825	12.1759	11.2056	18.7736	10.2954	8.58555	29.4354	29.431	38.8898	60.9902	0	0	0.017681	0	0	0
ENSMUSG00000077890.1	Mir875	miRNA	chr15	35660970	35661047	-	78	0	0	0	0	0	0	0	0	0	0	0	0	0	0	0	0	0	0
ENSMUSG00000077892.1	Gm22901	miRNA	chr3	146399134	146399217	-	84	0	0	0	0	0	0	0	0	0	0	0	0	0	0	0.000775312	0.00136994	0	0.00382853
ENSMUSG00000077896.1	Mir879	miRNA	chr5	9375704	9375779	+	76	0	0	0	0	0	0	0	0	0	0	0	0	0.000555541	0.000591526	0.00543713	0.00125253	0.000703809	0.00102626
ENSMUSG00000077897.1	Mir511	miRNA	chr2	14261003	14261081	+	79	0	0	0	0	0	0	0	0	0	0	0	0	0	0.00901211	0.0179543	0.0125611	0	0
ENSMUSG00000077902.1	Gm25787	miRNA	chr7	111792920	111793011	-	92	0	0	0	0	0	0	0	0	0	0	0	0	0	0	0	0	0	0
ENSMUSG00000077903.1	Mir294	miRNA	chr7	3220641	3220724	+	84	26.109	24.8074	5.38481	8.42246	8.66319	8.92805	7.4811	9.01142	14.2594	8.46142	31.1846	28.0555	0	0.0221977	0	0	0	0
ENSMUSG00000077921.1	Mir872	miRNA	chr4	94665157	94665237	+	81	0	0	0	0	0	0	0	0	0	0	0	0	0	0	0	0	0	0
ENSMUSG00000077925.1	Mir453	miRNA	chr12	109735619	109735700	+	82	0	0	0	0	0	0	0	0	0	0	0	0	0	0	0	0	0	0
ENSMUSG00000077928.1	Mir208b	miRNA	chr14	54975700	54975776	-	77	0	0	0	0	0	0	0	0	0	0	0	0	0	0	0	0	0	0
ENSMUSG00000077931.1	Mir877	miRNA	chr17	35960730	35960814	-	85	0	0	0	0	0	0	0	0	0	0	0	0	0	0.0109156	0.0363512	0.0111993	0	0
ENSMUSG00000077938.1	Gm24132	miRNA	chr8	96656129	96656219	+	91	0	0	0	0	0	0	0	0	0	0	0	0	2.83903	1.63958	1.68866	1.08008	2.07606	3.63696
ENSMUSG00000077939.1	Gm24133	miRNA	chr1	36663965	36664039	+	75	0	0	0	0	0.606423	0	0	0	0	0	0	0	0.753577	0.317941	0.512698	0.19045	0.597247	0.76318
ENSMUSG00000077941.1	Mir466h	miRNA	chr2	10514891	10514971	+	81	0	0	0	0	0	0	0	0	0	0	0	0	0	0	0	0	0	0
ENSMUSG00000077948.2	Gm23438	miRNA	chr14	86920621	86920711	-	91	0	0	0	0	0	0	0	0	0	0	0	0	0	0	0.0240644	0	0	0
ENSMUSG00000077954.1	Mir297a-4	miRNA	chr2	10517067	10517164	+	98	0	0	0	0	0	0	0	0	0	0	0	0	0.0412279	0.114532	0.200362	0.0902726	0.123727	0.0327444
ENSMUSG00000077962.1	Mir874	miRNA	chr13	58023125	58023200	-	76	0	0	0	0	0	0	0	0	0	0	0	0	0	0.00228446	0.00536751	0	0.00426708	0
ENSMUSG00000077965.1	Gm24605	miRNA	chr7	4441920	4442015	-	96	0	0	0	0	0	0	0	0	0	0	0	0	0.00750439	0.0125475	0.0122812	0.005872	0.00558277	0.0257279
ENSMUSG00000077971.1	Gm26259	miRNA	chr13	5997455	5997551	-	97	0	0	0	0	0	0	0	0	0	0	0	0	0	0.0260585	0.0720276	0	0	0.0533375
ENSMUSG00000077972.1	Mir466f-1	miRNA	chr2	10466944	10467037	+	94	0	0	0	0	0	0	0	0	0	0	0	0	0.0023647	0	0.00152021	0.00110005	0	0
ENSMUSG00000077980.1	Mir654	miRNA	chr12	109723218	109723301	+	84	0.842227	2.86239	0.489528	0.526404	0.541449	0.811641	0.65053	0.391801	1.23995	0.604387	0.760599	4.00793	0	0.00582735	0.0344502	0.007938	0	0
ENSMUSG00000077981.1	Mir466f-3	miRNA	chr2	10471953	10472046	+	94	0	0	0	0	0	0	0	0	0	0	0	0	0	0	0.00381654	0	0	0
ENSMUSG00000077990.1	Gm23134	miRNA	chr2	157562361	157562447	-	87	0	0	0	0	0	0	0	0	0	0	0	0	0	0.066371	0.215491	0.0419912	0	0.0327307
ENSMUSG00000077991.1	Mir466n	miRNA	chr2	10513741	10513834	+	94	0	0	0	0	0	0	0	0	0	0	0	0	0.137198	0.12577	0.161996	0.0324493	0.0602952	0.327598
ENSMUSG00000077996.1	Mir190b	miRNA	chr3	90070020	90070099	+	80	0	1.00184	0	0	0	0	0	0	0	0	0	0	0	0	0	0	0	0
ENSMUSG00000077998.1	Mir466f-2	miRNA	chr2	10468675	10468768	+	94	0	0	0	0	0	0	0	0	0	0	0	0	0	0	0	0	0	0
ENSMUSG00000078002.1	Mir880	miRNA	chrX	66800530	66800607	-	78	0	0	0	0	0	0	0	0	0	0	0	0	0.349324	0.916666	1.4435	0.674167	0.316639	0.41727
ENSMUSG00000078006.1	Gm26301	miRNA	chr8	102732390	102732484	-	95	0	0	0	0	0	0	0	0	0	0	0	0	0	0	0.0234449	0	0	0
ENSMUSG00000078008.1	Mir291a	miRNA	chr7	3218919	3219000	+	82	27.6086	36.1638	13.5396	9.70637	9.42914	15.3816	4.99798	6.42171	27.9443	24.146	27.2703	53.3739	0	0	0	0	0	0
ENSMUSG00000078017.1	Mir883a	miRNA	chrX	66780758	66780833	-	76	0	0	0	0	0	0	0.359504	0	0	0	0	0	0.0424957	0.0670512	0.0180747	0	0	0
ENSMUSG00000078024.1	Mir883b	miRNA	chrX	66789890	66789967	-	78	0	0	0	0	0	0	0	0	0	0	0.819107	0	0.0202833	0.0204247	0.0751989	0.0231045	0.0140702	0.00693082
ENSMUSG00000078025.1	Mir466g	miRNA	chr2	10514595	10514674	+	80	0	0	0	0	0	0	0	0	0	0	0	0	0.000916502	0.000802489	0.00359842	0.000377609	0.000326481	0.000200267
ENSMUSG00000078026.1	Mir466o	miRNA	chr2	10472540	10472623	+	84	0	0	0	0	0	0	0	0	0	0	0	0	0	0	0	0	0	0
ENSMUSG00000078027.1	Mir449b	miRNA	chr13	113037419	113037498	+	80	0	0	0	0	0	0	0	0	0	0	0	0	0.155241	0.453762	0.502852	0.236695	0.104462	0.119456
ENSMUSG00000078031.1	Mir466d	miRNA	chr2	10511967	10512062	+	96	0	0	0	0	0	0	0	0	0	0	0	0	0	0	0	0	0	0
ENSMUSG00000078032.1	Mir291b	miRNA	chr7	3219482	3219560	+	79	57.3141	68.9872	24.9845	36.3818	28.2102	33.6574	24.5555	21.6631	79.1057	65.5492	84.9175	76.7087	0	0	0	0	0.00121572	0
ENSMUSG00000078034.1	Gm24683	miRNA	chrX	116123900	116123987	+	88	0	0	0	0	0	0	0	0	0	0	0	0	0	0	0.0149907	0.0144729	0.0223257	0
ENSMUSG00000078035.1	Mir293	miRNA	chr7	3220343	3220422	+	80	49.5229	55.101	29.8123	20.4508	31.2687	38.3501	19.1256	17.2784	52.0779	51.4031	68.6821	85.2186	0	0	0.0120062	0.00339152	0.00130793	0
ENSMUSG00000078038.1	Mir881	miRNA	chrX	66801944	66802021	-	78	0	0	0	0	0	0	0	0	0	0	0	0	0.126991	0.339023	0.893527	0.232435	0.124456	0.0702733
ENSMUSG00000078041.1	Mir292	miRNA	chr7	3219189	3219270	+	82	42.2757	32.2542	14.5426	8.62789	17.749	12.4716	12.9947	12.0407	37.4707	16.7165	35.0618	39.004	0	0	0	0	0	0
ENSMUSG00000078042.1	Gm24855	miRNA	chr6	121325580	121325676	-	97	0	0	0	0	0	0	0	0	0	0	0	0	0.274308	0.156508	0.253246	0.250537	0.190118	0.891099
ENSMUSG00000078057.1	Mir873a	miRNA	chr4	36668510	36668586	-	77	0	0	0	0	0	0	0	0	0	0	0	0	0.0248518	0.0350263	0.0447615	0.0269618	0.0573053	0.0335901
ENSMUSG00000078060.1	Mir466l	miRNA	chr2	10516097	10516217	+	121	0	0	0	0	0	0	0	0	0	0	0	0	0	0	0	0	0	0
ENSMUSG00000078061.1	Gm22824	miRNA	chr2	28608195	28608286	+	92	0	0	0	0	0	0	0	0	0	0	0	0	0	0	0	0	0	0
ENSMUSG00000078080.6	Olfr585	protein_coding	chr7	103097720	103098749	+	1030	0	0	0	0	0	0	0	0	0	0	0	0	0	0.027232	0.278569	0.0435911	0	0.0557394
ENSMUSG00000078087.5	Rps12l1	processed_pseudogene	chr7	56014016	56014414	+	399	1.24118	1.20522	0	0.332466	0.455957	0.0854359	0.136954	0.247453	0.522085	0.636197	0.480378	0.210944	0	0.0108155	0	0	0	0
ENSMUSG00000078091.2	Gm10912	TEC	chr2	104065797	104067486	+	1690	0	0	0.0729947	0.0784933	0.161474	0.161368	0.016167	0.0389483	0	0.0300406	0	0	0	0	0	0	0	0
ENSMUSG00000078097.3	Gm10913	processed_pseudogene	chr16	36209277	36209739	+	463	0	0	0	0	0.0982327	0.147252	0	0	0	0	0	0.181785	0.155641	0.173487	0.245656	0.15038	0.126092	0.122408
ENSMUSG00000078116.4	Olfr828	protein_coding	chr9	18814728	18819526	-	4799	0	0	0.00856852	0	0.00947734	0.02131	0.00569333	0.00685795	0	0	0	0	0.100435	0.748581	1.15372	0.652091	0.579141	0.58585
ENSMUSG00000078117.2	Gm16485	TEC	chr9	8971791	8975773	+	3983	0	0	0	0	0.011419	0.00855861	0.00685972	0	0	0	0.0160408	0.0211314	0.00780313	0.0105463	0.0257032	0.00693458	0.00843547	0.00816505
ENSMUSG00000078118.5	Olfr483	protein_coding	chr7	108100849	108105944	+	5096	0	0	0	0	0	0	0	0	0	0	0	0	0	0	0	0	0	0
ENSMUSG00000078122.4	F630028O10Rik	antisense	chrX	96239926	96243636	+	3711	0	0	0	0	0	0	0	0	0	0	0	0	0	0.283285	0.519436	0.260126	0	0.0572494
ENSMUSG00000078123.3	Gm5071	processed_pseudogene	chrX	91931946	91932980	-	1035	0	0	0	0	0	0.0329362	0	0	0	0	0	0	0	0	0.135798	0.0302493	0	0
ENSMUSG00000078125.2	Gm10916	processed_pseudogene	chr14	50769248	50769730	+	483	1.02532	1.49342	0.255406	0.640839	0.37666	0.352888	0.169704	0.408836	0.323465	0.840887	0.529112	0.174258	0	0	0.0181324	0	0	0
ENSMUSG00000078126.4	Rpl23a-ps3	processed_pseudogene	chr14	34170655	34171122	+	468	32.199	43.6698	14.5854	12.8497	17.0071	17.9185	16.1131	18.2137	29.8224	32.327	39.3171	29.6741	0	0	0	0	0	0
ENSMUSG00000078127.3	Fam170b	protein_coding	chr14	32833962	32836789	+	2828	0	0	0.0145404	0	0	0	0	0	0	0	0	0	0	0	0	0.0284607	0	0
ENSMUSG00000078128.1	Gm2178	processed_pseudogene	chr14	26514554	26514910	+	357	0	0	0	0	0	0.0954872	0	0	0	0	0	0	0	0.35246	0.682034	0.0780636	0.290106	0
ENSMUSG00000078129.3	Actl10	protein_coding	chr2	154551776	154553276	+	1501	0.2828	0.106791	0.164372	0.0589179	0.151505	0.113554	0.0910136	0	0.0346955	0.101469	0	0.280368	0	0	0.0321368	0	0	0
ENSMUSG00000078130.4	Gm11555	protein_coding	chr11	99649599	99650236	-	638	0	0	0	0	0	0	0	0	0	0	0	0	0.00645877	0.0407635	0.0989286	0.0308755	0.00618966	0.0136888
ENSMUSG00000078131.1	Krtap1-3	protein_coding	chr11	99590461	99591339	-	879	0	0	0	0	0	0	0	0	0	0	0	0	0.00651686	0.00786093	0.0670081	0.0161304	0.0237446	0.0272765
ENSMUSG00000078132.1	Gm11939	protein_coding	chr11	99559167	99559466	-	300	0	0	0	0	0	0	0	0	0	0	0	0	0	0	0	0	0	0
ENSMUSG00000078134.1	Srsf3-ps	processed_pseudogene	chr11	98624351	98625661	-	1311	1.02532	0.73361	0.564581	0.269827	0.728541	0.46804	0.208408	0.25104	0.436962	0.658326	0.682276	0.770403	0	0	0	0	0	0
ENSMUSG00000078137.1	Ankrd63	protein_coding	chr2	118699103	118703963	-	4861	0	0	0	0.0181929	0.0561388	0.140255	0.00562071	0.0203114	0	0	0	0	0	0	0	0	0	0
ENSMUSG00000078139.3	AK157302	protein_coding	chr13	21495223	21497146	+	1924	0.220625	0.0833127	0.106862	0.0919291	0.165474	0.15946	0.227212	0.171057	0.243608	0.184709	0.232449	0.131237	0	0	0	0	0	0
ENSMUSG00000078141.3	Gm2399	unprocessed_pseudogene	chr13	12702362	12702586	+	225	0	0	0.182757	0	0.202141	0	0.121432	0	0.231457	0.225638	0.283957	0	0	0	0	0	0	0
ENSMUSG00000078143.3	Gm17344	antisense	chr8	109859984	109868455	-	8472	0.0668055	0.0662214	0.0436831	0.0417544	0.10737	0.120712	0.0129	0.0427318	0.0307353	0.0479401	0.0452481	0.0496733	0.110674	0.0541729	0.1428	0.0634996	0.205269	0.276239
ENSMUSG00000078144.4	Capns2	protein_coding	chr8	92901407	92902411	+	1005	0	0	0	0	0	0	0	0	0	0	0	0	0	0	0	0	0	0
ENSMUSG00000078151.3	Gm12226	processed_pseudogene	chr11	54401092	54401967	+	876	0	0	0	0	0	0	0	0	0	0	0	0	0.0731935	0	0	0	0	0
ENSMUSG00000078153.3	Psme2b	protein_coding	chr11	48945354	48946190	-	837	0	0	0	0	0	0	0	0	0	0	0	0	0.242444	0.243812	0.273363	0.135932	0.555942	0.158931
ENSMUSG00000078154.3	Gm12184	protein_coding	chr11	48825346	48826655	-	1310	2.37624	2.50841	1.53809	0.877607	1.49291	1.84757	0.750841	0.979802	1.3914	2.20901	3.41399	2.95547	0	0	0	0	0	0
ENSMUSG00000078157.1	Fem1al	protein_coding	chr11	29822395	29825668	-	3274	0	0	0	0	0	0	0	0	0	0	0	0	0	0	0	0	0	0
ENSMUSG00000078161.8	Erich3	protein_coding	chr3	154663859	154767790	+	103932	0.0163369	0.0131095	0.0174085	0.0153162	0.0183796	0.0163996	0.00814947	0.00886653	0.00501077	0.00586174	0.0018442	0.00161965	0	0	0	0	0	0
ENSMUSG00000078162.6	Gm2574	processed_pseudogene	chr3	142962611	142963612	+	1002	0.141212	0.319948	0.0410383	0.264778	0.0907819	0.102063	0.0272677	0.0328456	0.103948	0.0506672	0.127526	0.419993	0.00387333	0.0103854	0.00219804	0	0.00245353	0.0266613
ENSMUSG00000078173.3	Lenep	protein_coding	chr3	89400988	89402793	-	1806	0	0	0	0	0	0	0	0	0	0	0	0	0	0	0	0	0	0
ENSMUSG00000078177.3	Gm4877	processed_pseudogene	chr6	42519516	42520313	-	798	0	0	0	0	0	0	0	0.0412422	0	0	0	0	0	0	0.00329334	0.000791675	0	0
ENSMUSG00000078179.1	Rnf148	protein_coding	chr6	23653898	23655136	-	1239	0	0	0	0	0	0	0	0	0	0	0	0	0	0	0	0	0	0
ENSMUSG00000078180.4	Gm20900	processed_pseudogene	chr13	120304194	120304665	-	472	1.34899	2.20743	1.04543	0.843138	0.963596	0.650001	1.6787	0.627546	1.76535	1.39829	1.62433	1.42655	0	0	0	0	0	0
ENSMUSG00000078182.4	Gm6083	processed_pseudogene	chr5	29538153	29538509	+	357	0.594513	0.673503	0	0.247719	0.3822	0	0.076533	0	0.145877	0.426626	0.357929	0.471521	0	0	0	0	0	0
ENSMUSG00000078183.3	Gm15610	processed_pseudogene	chr5	8971948	8972142	+	195	0.725611	1.23303	1.05437	1.13379	1.1662	2.2726	0.280228	1.01265	0.801199	2.34316	0.655285	1.72649	0	0.0767672	0.157923	0	0	0
ENSMUSG00000078184.1	Rbm8a2	protein_coding	chr1	175977777	175979114	-	1338	0	0	0	0	0	0	0	0	0	0	0	0	0.0161237	0.0111344	0.0406357	0.0120493	0.00526099	0.00383567
ENSMUSG00000078185.3	Chml	protein_coding	chr1	175682237	175692901	-	10665	0	0	0	0	0	0	0	0	0	0	0	0	0	0	0	0	0	0
ENSMUSG00000078190.7	Dnm3os	antisense	chr1	162217623	162225550	+	7928	0	0	0.0103734	0.00557744	0	0.0128994	0	0	0	0	0	0	0	0	0	0	0	0
ENSMUSG00000078192.5	Gm7290	processed_pseudogene	chr7	142757236	142757852	-	617	0.114663	0.129898	0.0666456	0	0.0737143	0.165748	0.0885649	0	0.0844051	0.329131	0	0.136412	0	0	0.00189271	0.000568503	0	0
ENSMUSG00000078193.2	Gm2000	protein_coding	chr1	156366040	156366484	+	445	23.8473	31.6985	11.8279	11.129	11.2427	12.6397	8.90276	10.2062	20.129	18.5961	23.9768	21.1835	0	0	0	0	0	0
ENSMUSG00000078197.2	Gm17374	protein_coding	chr2	140152043	140153532	+	1490	0	0	0	0	0.0305247	0.0228785	0	0	0	0	0	0	0	0.000681702	0.000525545	0.000421224	0.000792785	0.00163378
ENSMUSG00000078198.2	Olfr364-ps1	protein_coding	chr2	37139322	37148585	+	9264	0	0	0	0	0	0.00367972	0	0	0	0	0	0	0	0	0	0	0	0
ENSMUSG00000078201.5	Tmem203	protein_coding	chr2	25255439	25256292	+	854	2.5681	2.15852	2.98532	3.00309	4.42036	4.0316	1.8876	2.42788	0.975699	1.3673	3.21696	1.47833	0	0.000723095	0.00250383	0.000557733	0	0
ENSMUSG00000078202.3	Nrarp	protein_coding	chr2	25180758	25183339	+	2582	0.794603	0.744975	2.5322	1.78105	5.56632	6.39003	2.75127	2.89344	0.383223	0.648862	0.643357	0.423766	0.202981	0.495567	1.20364	0.436157	0.0969292	0.126
ENSMUSG00000078206.1	Fthl17d	protein_coding	chrX	8985900	8986755	-	856	0	0	0.0960756	0.206626	0.0531329	0.079647	0.22343	0.153791	0.365032	0.296545	0.223915	0	0	0.0329493	0.067782	0.0245241	0	0.0476083
ENSMUSG00000078208.1	Fthl17b	protein_coding	chrX	8962134	8962975	-	842	0	0.285559	0.097673	0.157546	0.270082	0.364371	0.227145	0.039087	0.185551	0.301476	0.227638	0	0	0.0035455	0.00860452	0.0015442	0.000280554	0.000353067
ENSMUSG00000078210.3	Gm5924	processed_pseudogene	chrX	5338792	5340451	+	1660	0	0	0	0	0	0	0	0	0	0	0	0	0	0.00452668	0.0156425	0.0018115	0.00286646	0
ENSMUSG00000078212.4	Gm3757	processed_pseudogene	chrX	4882412	4883086	+	675	0	0	0	0	0	0	0	0	0	0	0	0	0	0	0.011502	0	0	0.00202811
ENSMUSG00000078213.3	Btbd35f4	protein_coding	chrX	4800496	4801986	+	1491	0	0	0	0	0	0.0228631	0	0	0	0	0	0	0	0	0.00676208	0	0	0
ENSMUSG00000078214.5	Gm5925	processed_pseudogene	chrX	4515674	4517170	+	1497	0	0	0	0	0	0	0	0	0	0	0	0	0	0	0.00191084	0.000270189	0	0
ENSMUSG00000078218.2	Btbd35f3	protein_coding	chrX	4037674	4039616	+	1943	0	0	0	0	0	0	0	0	0	0	0	0	0	0	0	0.0483989	0	0
ENSMUSG00000078234.6	Klhdc7a	protein_coding	chr4	139960220	139968026	-	7807	0.480286	0.677558	1.26411	1.0195	1.01368	0.999919	0.419966	0.48058	0.420252	0.351159	0.548309	0.398893	0	0.00524762	0.0043503	0	0	0
ENSMUSG00000078235.3	Fam43b	protein_coding	chr4	138394092	138396528	-	2437	0.116122	0.065775	0.0843667	0.127011	0.167967	0.181845	0.0672686	0.0540193	0.106848	0.249989	0.235951	0.241759	0.202312	0.182755	0.365298	0.11835	0.0573059	0.116695
ENSMUSG00000078238.4	Gm12854	processed_pseudogene	chr4	116067268	116067564	+	297	4.04949	4.04782	1.79988	2.08435	2.75647	2.86944	1.01194	1.44056	1.75347	1.70938	1.72095	2.26711	0.143213	0	0.138012	0.066622	0	0
ENSMUSG00000078240.2	Gm3550	protein_coding	chr18	34736359	34738014	+	1656	0	0	0	0	0	0.0617553	0	0	0	0	0	0	0	0	0	0	0	0
ENSMUSG00000078247.5	Airn	antisense	chr17	12741311	12860136	+	118826	0.213147	0.224605	0.0892822	0.0840999	0.252238	0.254177	0.0928938	0.0977705	0.104308	0.109376	0.18765	0.192662	0	0.000869199	0.00134106	0	0	0
ENSMUSG00000078249.5	Hmga1b	protein_coding	chr11	120762794	120764419	+	1626	35.1125	38.4468	11.8607	10.633	12.0278	12.3274	7.76316	8.48083	23.2525	23.0113	37.0925	31.213	0.0404745	0.288891	0.623129	0.150536	0.0217164	0.0258228
ENSMUSG00000078251.2	Gm16487	pseudogene	chr11	113467977	113472014	+	4038	0	0	0	0	0	0.0675363	0	0.0163008	0	0.0125727	0	0	0	0	0	0	0	0
ENSMUSG00000078252.1	Krtap17-1	protein_coding	chr11	99993234	99993994	-	761	0	0	0	0	0	0	0	0	0	0	0	0	0	0	0.0383884	0	0	0
ENSMUSG00000078253.3	Krtap16-1	protein_coding	chr11	99984710	99986597	-	1888	0	0	0	0	0	0.0180556	0	0	0	0	0	0	0	0	0	0	0	0
ENSMUSG00000078254.1	Krtap29-1	protein_coding	chr11	99978025	99979053	-	1029	0	0	0	0	0	0	0	0	0	0	0	0	0	0	0	0	0	0.0777879
ENSMUSG00000078255.1	Krtap9-5	protein_coding	chr11	99948475	99949551	+	1077	0	0	0	0	0	0	0	0	0	0	0	0	0	0	0	0	0	0
ENSMUSG00000078256.3	Gm11565	protein_coding	chr11	99914751	99915671	+	921	0	0	0.0446475	0	0	0	0	0	0	0	0	0	0	0	0	0	0	0
ENSMUSG00000078257.2	2300003K06Rik	protein_coding	chr11	99836802	99838066	-	1265	0	0	0	0	0	0	0	0	0	0	0	0	0.0256972	0.0446543	0.118077	0.0139589	0	0
ENSMUSG00000078258.1	Gm11564	protein_coding	chr11	99814976	99815666	-	691	0	0	0.0595085	0.0639912	0	0.0986655	0	0	0	0	0	0	0	0	0	0	0	0
ENSMUSG00000078259.3	Gm11554	protein_coding	chr11	99803557	99804446	-	890	0	0	0	0	0	0	0	0	0	0	0	0	0	0.00856273	0.0748375	0.0116641	0.00983124	0
ENSMUSG00000078260.1	Gm11569	protein_coding	chr11	99798064	99798932	-	869	0	0	0	0	0	0	0	0	0	0	0	0	0	0	0	0	0	0
ENSMUSG00000078261.1	Gm11596	protein_coding	chr11	99792389	99793467	-	1079	0	0	0	0	0	0	0	0	0	0	0	0	0.00545068	0.0176219	0.0610639	0.0163856	0	0
ENSMUSG00000078262.5	Krtap4-9	protein_coding	chr11	99785200	99786258	+	1059	0	0	0	0	0	0	0	0	0	0	0	0	0.00330939	0.00704751	0.0905818	0.00610246	0.00215038	0
ENSMUSG00000078263.1	Gm14188	processed_pseudogene	chr11	99763933	99764100	-	168	0	0	0	0	0	0	0	0	0	0	0	0	0.0384913	0.0223723	0.123677	0.0952729	0.0559556	0
ENSMUSG00000078269.1	Gm14180	protein_coding	chr11	99734213	99734290	-	78	0	0	0	0	0	0	0	0	0	0	0	0	0	0	0	0	0	0
ENSMUSG00000078270.3	Gm14193	processed_pseudogene	chr11	99730175	99730327	+	153	0	0	0	0	0	0	0	0	0	0	0	0	0.00468914	0	0.00199444	0	0	0
ENSMUSG00000078276.1	Gm14190	protein_coding	chr11	99690588	99690740	-	153	0	0	0	0	0	0	0	0	0	0	0	0	0.114292	0.23751	0.541724	0.459955	0.290233	0.0679859
ENSMUSG00000078280.1	Tas2r122	protein_coding	chr6	132710999	132711928	-	930	0	0	0	0	0	0	0	0	0	0	0	0	0	0	0	0	0	0
ENSMUSG00000078289.2	Gm10923	processed_pseudogene	chr15	85116870	85117287	+	418	0	0	0.196748	0.211569	0.652848	0.32621	0.130729	0.15747	0.124588	0	0	0.201355	0.258346	0.0760432	0.139248	0.0948814	0.500163	0.528142
ENSMUSG00000078291.1	Gm3940	processed_pseudogene	chr1	52090635	52091066	-	432	0	0	0	0	0.105282	0	0	0	0	0	0.147894	0	0.00443111	0.0130715	0.197221	0.0840087	0	0
ENSMUSG00000078300.3	Gm2606	processed_pseudogene	chr15	12574889	12575890	+	1002	0.635452	1.03983	0.24623	0.353037	0.317737	0.340209	0.327213	0.361302	0.623688	0.709341	0.765154	0.58799	0	0	0.00122427	0	0	0
ENSMUSG00000078302.5	Foxd1	protein_coding	chr13	98354242	98359305	+	5064	0.111765	0.0791339	0.00812013	0.0174636	0.0538883	0.0942427	0.00539539	0.00649907	0.010284	0.0300761	0.0126166	0	0	0	0	0	0	0
ENSMUSG00000078307.3	AI593442	protein_coding	chr9	52673042	52679780	-	6739	0	0	0	0	0	0.00505846	0	0	0	0	0	0	0.0213384	0	0.233034	0.0714208	0.0405499	0
ENSMUSG00000078308.2	Gm47854	lincRNA	chr9	51621425	51655127	-	33703	0	0	0	0	0	0.00303435	0.000810678	0	0	0	0	0	0	0.00226549	0.0203885	0.00308605	0.0026682	0
ENSMUSG00000078314.2	Gm14762	lincRNA	chrX	85825892	85834831	+	8940	0	0	0.00459959	0	0	0.0114392	0	0	0	0	0	0	0	0	0	0	0	0
ENSMUSG00000078315.5	Fam47c	protein_coding	chrX	78737763	78739401	+	1639	0	0	0	0	0	0	0	0	0	0	0	0	0.00791818	0.0252234	0.0318596	0.0114368	0.00438908	0.00349277
ENSMUSG00000078317.6	F8a	protein_coding	chrX	73228291	73230795	+	2505	0.197696	0.703885	1.05058	0.847289	1.92458	1.71465	0.567169	0.788294	0.623688	0.547206	0.969194	0.604789	0.00788197	0.00303479	0.00161742	0.000971631	0.00370398	0.00299312
ENSMUSG00000078320.4	Tex13c1	protein_coding	chrX	43591160	43593532	+	2373	0	0	0	0	0	0.0143653	0	0	0	0	0	0	0.00413982	0.0107799	0.0340574	0.0121563	0.00531232	0
ENSMUSG00000078324.2	Btbd35f14	protein_coding	chrX	33700649	33702349	-	1701	0	0	0	0	0	0	0	0	0	0	0	0	0	0	0	0	0	0
ENSMUSG00000078346.3	H2al1n	protein_coding	chrX	14211148	14211661	+	514	0	0	0	0	0	0	0	0	0	0	0	0	8.04209	1.94	2.48171	1.81184	6.31545	7.26198
ENSMUSG00000078348.4	Sf3b5	protein_coding	chr10	13005343	13009183	+	3841	5.8388	7.55354	3.49004	3.74143	4.17992	4.63276	2.66038	3.66728	4.69122	4.93014	6.83648	4.90843	0	0	0	0	0	0
ENSMUSG00000078349.3	AW011738	processed_transcript	chr4	156203270	156210563	+	7294	0.00969935	0.0329642	0.0902009	0.181867	0.392837	0.528112	0.161072	0.130851	0.0356992	0.0278413	0.0087593	0.0346174	0	0	0	0	0	0
ENSMUSG00000078350.11	Smim1	protein_coding	chr4	154020470	154026230	-	5761	0.122803	0.222591	0.0356885	0.0307016	0.0710529	0.0828407	0.0284558	0.0399894	0.0451987	0.0440623	0.0554507	0.0876582	0	0	0	0	0	0
ENSMUSG00000078354.1	Ifna2	protein_coding	chr4	88682881	88683912	-	1032	0	0	0	0	0.0440715	0	0.0264751	0.0318908	0	0	0	0	0	0	0	0	0	0
ENSMUSG00000078355.1	Ifna16	protein_coding	chr4	88675915	88676924	-	1010	0	0	0	0	0	0	0	0	0	0	0	0	0	0	0.00475064	0.00149724	0	0.00102699
ENSMUSG00000078365.5	Mos	protein_coding	chr4	3870657	3872105	-	1449	0.0976495	0.0553118	0.227027	0.152581	0.219719	0.164681	0.0754238	0.0681393	0.0359406	0.105111	0.176371	0.174258	0	0	0	0	0	0
ENSMUSG00000078370.1	Gm6316	processed_pseudogene	chr12	69920472	69921491	-	1020	0.277439	0.0785753	0.120942	0.0433509	0.17836	0	0.133933	0.0645319	0.204227	0.0995461	0.313188	0.0825162	0	0	0	0	0	0
ENSMUSG00000078377.5	Gm4294	processed_pseudogene	chr12	12023045	12023658	+	614	11.1766	18.7967	5.02284	4.39299	3.55558	5.7185	4.44988	4.18091	9.83883	11.2451	14.0475	10.2809	0	0	0	0	0	0
ENSMUSG00000078380.1	Gm6096	processed_pseudogene	chr7	34251038	34251493	+	456	0	0	0.0901762	0	0.0997407	0	0	0	0	0	0	0	0	0	0	0	0	0
ENSMUSG00000078420.6	Olfr141	protein_coding	chr2	86804134	86810018	-	5885	0	0	0	0	0	0	0	0	0	0	0	0	0.00883764	0.0074065	0.0133138	0.00512802	0.00297344	0
ENSMUSG00000078427.3	Sarnp	protein_coding	chr10	128817333	128877629	+	60297	2.39003	2.36731	1.08159	0.830136	1.08241	1.09395	0.448144	0.488509	1.37931	1.29327	2.12554	2.06728	0	0.340303	0.656683	0.226328	0.183859	0.211208
ENSMUSG00000078429.9	Ctdsp2	protein_coding	chr10	126978717	126999975	+	21259	4.07996	4.98397	2.58997	2.03212	2.19718	2.43092	1.13613	1.34376	1.95975	1.91286	3.76868	3.38899	0.0911195	0.563119	1.81886	0.224988	0.217764	0.229638
ENSMUSG00000078430.3	Gm10936	unprocessed_pseudogene	chr10	117248021	117250727	+	2707	0	0.0296073	0.0455711	0.0326693	0.235221	0.201486	0.0100932	0	0	0	0	0.0310922	0	0	0	0	0	0
ENSMUSG00000078435.5	AU041133	protein_coding	chr10	82128013	82153065	+	25053	0.827401	0.758185	0.891244	0.72717	0.916788	0.934782	0.334808	0.338926	0.577881	0.579563	0.836468	0.980985	1.57984	0.0995737	0.165606	0.185311	0.0809815	0.0834438
ENSMUSG00000078439.9	Smim24	protein_coding	chr10	81393051	81395392	+	2342	0.362496	0.376437	0.298482	0.169924	0.485501	0.29111	0.198326	0.224842	0.111183	0.260129	0.272802	0.251565	0	0.00151423	0.00669933	0.00644836	0	0
ENSMUSG00000078440.10	Dohh	protein_coding	chr10	81384428	81388352	+	3925	0	0	0	0	0.0115877	0	0	0	0	0	0	0	0	0	0	0	0	0
ENSMUSG00000078442.3	Ccdc105	protein_coding	chr10	78746926	78753065	-	6140	0.0115223	0	0	0	0	0.0166558	0	0.0107203	0	0	0	0	0.0673633	0.074812	0.1167	0.0415825	0	0
ENSMUSG00000078444.3	Gm10941	bidirectional_promoter_lncRNA	chr10	77257776	77259223	-	1448	0.195434	0.05535	0.14199	0.122149	0.18846	0.306047	0.18869	0.113644	0.143862	0.140245	0.397108	0.29063	0	0	0.0112135	0	0	0
ENSMUSG00000078451.5	Ppil6	protein_coding	chr10	41490439	41514286	+	23848	0.148329	0.171398	0.0396582	0.0407914	0.0801004	0.107207	0.043536	0.0469215	0.0982685	0.102184	0.083051	0.130584	0.0693446	0.288073	0.767888	0.181114	0.0789739	0.0711469
ENSMUSG00000078452.10	Raet1d	protein_coding	chr10	22360552	22374139	+	13588	0	0	0	0	0	0	0	0	0	0	0	0	0.0212645	0.0128251	0.0529564	0.0139983	0	0.0510562
ENSMUSG00000078453.3	Abracl	protein_coding	chr10	18011260	18023288	-	12029	1.05865	1.22596	0.72129	0.669022	0.623866	0.847335	0.388404	0.369359	1.29015	1.35056	1.15256	1.16849	0	0.0424356	0.0327149	0	0	0.12263
ENSMUSG00000078480.3	Mrpl48-ps	processed_pseudogene	chr4	88599175	88599810	-	636	1.22361	0.882119	0.387928	0.13905	0.214537	0.375193	0	0.310484	0.982602	0.478948	0.803652	1.72038	0	0.011804	0.00910009	0	0	0
ENSMUSG00000078481.1	Gm10944	protein_coding	chr10	10681348	10681858	+	511	0	0	0	0	0	0	0	0	0	0	0	0	0	0	0	0	0	0
ENSMUSG00000078485.3	Plekhn1	protein_coding	chr4	156221456	156234857	-	13402	1.18246	1.16614	0.966491	0.745654	1.14705	1.19039	0.450546	0.488684	0.74608	0.768991	1.33482	1.19323	0.00137918	0.0104154	0.0282955	0.00529332	0	0.000502427
ENSMUSG00000078486.3	Perm1	protein_coding	chr4	156215868	156221307	+	5440	0	0	0.0151178	0	0.183934	0.156659	0.0502248	0.0786483	0	0	0	0	0	0	0	0	0	0
ENSMUSG00000078487.8	Ankrd65	protein_coding	chr4	155790439	155799503	+	9065	0.0390221	0.0353654	0.644136	0.546322	1.44498	1.48164	0.412924	0.439301	0.0517045	0.0504045	0.0634322	0.083563	0	0	0	0	0	0
ENSMUSG00000078488.1	Gm10945	protein_coding	chr10	6740629	6761761	-	21133	0	0	0	0	0.00215217	0.00161307	0	0	0	0	0	0	0.0111729	0.00698325	0.0394844	0.0129449	0.0160355	0.0201801
ENSMUSG00000078489.2	Gm17106	processed_transcript	chr16	32985854	33108601	-	122748	0.014409	0.0156705	0.0147399	0.0118877	0.0185265	0.0302709	0.00845836	0.00670302	0.0101824	0.00868559	0.0171765	0.0102853	0.129924	0.732127	1.36185	0.579139	0.255135	0.247145
ENSMUSG00000078490.10	Cfap74	protein_coding	chr4	155409190	155466823	+	57634	0.101884	0.101515	0.0870438	0.0590759	0.112059	0.127167	0.0521472	0.0611012	0.113853	0.107467	0.109747	0.106606	0.136841	0.366901	0.747506	0.195778	0	0
ENSMUSG00000078491.2	Gm13090	protein_coding	chr4	151089570	151091449	+	1880	0.0376314	0.0426313	0.109363	0.0470403	0.266117	0.417045	0.0726656	0.08753	0.027701	0.0540091	0.0679684	0	0	0	0.0372191	0	0	0.0522834
ENSMUSG00000078492.3	1700045H11Rik	antisense	chr4	150828225	150854949	-	26725	0.00529445	0.0149947	0.0323116	0.0314365	0.127638	0.118626	0.0306705	0.0295555	0.0097433	0.00379933	0.00717197	0.00944806	0	0	0	0	0	0
ENSMUSG00000078494.5	Gm13201	antisense	chr4	148071392	148075420	-	4029	0.351189	0.517205	0.367419	0.307298	0.417678	0.558419	0.203442	0.302238	0.439476	0.403225	0.39644	0.313353	0	0	0	0	0	0
ENSMUSG00000078495.10	Zfp984	protein_coding	chr4	147753974	147809788	-	55815	2.75053	2.76992	1.23033	1.05603	1.19378	1.22577	0.657908	0.644487	1.74293	1.73003	2.36262	2.33884	0	0	0	0	0	0
ENSMUSG00000078496.9	Zfp982	protein_coding	chr4	147492417	147513486	+	21070	4.70416	4.53417	2.28533	1.93073	2.46728	2.71805	1.09056	1.10902	2.55817	2.57577	4.99721	5.57648	0	0	0	0	0	0
ENSMUSG00000078497.9	Zfp978	protein_coding	chr4	147361303	147391004	+	29702	4.56371	4.87595	3.08866	3.1933	3.08704	3.24913	2.03661	2.0377	5.56513	5.9055	8.11589	7.84934	0	0	0	0	0	0
ENSMUSG00000078498.5	Zfp988	protein_coding	chr4	147305674	147333734	+	28061	6.18952	6.53776	4.55297	4.03084	4.2514	4.3952	2.16545	2.25421	5.22431	4.92651	8.11692	8.71329	0	0	0	0	0	0
ENSMUSG00000078500.3	Zfp986	protein_coding	chr4	145868794	145899975	+	31182	1.55189	1.62699	1.35037	1.17841	1.4936	1.58627	0.717624	0.728266	1.12901	1.03061	2.00592	1.89484	0	0	0	0	0	0
ENSMUSG00000078502.10	Gm13212	protein_coding	chr4	145585166	145625345	+	40180	2.23087	2.43552	1.03978	0.840779	1.0878	1.18098	0.553518	0.565995	1.2352	1.19277	1.93515	2.11568	0	0	0	0	0	0
ENSMUSG00000078503.9	Zfp990	protein_coding	chr4	145510759	145539188	+	28430	10.1081	10.5378	6.338	5.77026	6.24234	6.69788	3.05802	3.25987	8.75415	8.31975	14.0073	14.2518	0	0	0	0	0	0
ENSMUSG00000078504.2	Aadacl4fm5	protein_coding	chr4	144777204	144786583	-	9380	0.00754233	0.00854444	0.0131515	0.0141422	0.0339416	0.0436106	0.00291282	0.010526	0	0	0	0	0	0	0	0	0	0
ENSMUSG00000078505.1	Aadacl4fm4	protein_coding	chr4	144669937	144686368	-	16432	0	0.00487749	0	0	0	0.00207455	0	0	0	0	0	0	0	0.161891	0.402625	0.107568	0	0
ENSMUSG00000078506.1	Aadacl4fm2	protein_coding	chr4	144555000	144565134	-	10135	0	0.0158159	0.0121718	0.0130887	0.103215	0.0605428	0.0404375	0.022731	0.0102768	0.0150277	0.0252157	0.0332182	0	0.344584	0.539749	0	0.145469	0
ENSMUSG00000078507.1	Aadacl3	protein_coding	chr4	144453771	144463756	-	9986	0	0	0.0082356	0	0.00455455	0.00682735	0	0.00659148	0	0	0	0	0	0	0	0	0	0
ENSMUSG00000078508.1	Gm13128	protein_coding	chr4	144330249	144333465	+	3217	4.4643	4.88305	0.40903	0.398607	0.834138	0.752351	0.552051	0.654747	1.61884	1.29407	1.13203	1.02036	0	0	0	0	0	0
ENSMUSG00000078509.1	Pramef17	protein_coding	chr4	143991119	143994369	-	3251	1.17513	1.23265	0.164431	0.136013	0.265811	0.283113	0.252128	0.151852	0.368438	0.359174	0.373398	0.336562	0	0	0	0	0	0
ENSMUSG00000078510.3	Gm13101	protein_coding	chr4	143964518	143966950	-	2433	0	0	0	0	0	0.0420332	0.0112299	0.0270541	0	0	0	0	0	0.195811	0	0.130106	0	0
ENSMUSG00000078511.3	Pramef25	protein_coding	chr4	143948580	143951016	-	2437	0.0870911	0.0328875	0.0674934	0.0725776	0.205293	0.237797	0.145749	0.121544	0	0.0208324	0	0.0690739	1.51062	1.84163	1.82072	1.19671	0.998509	1.24059
ENSMUSG00000078512.8	Pramef6	protein_coding	chr4	143894237	143900380	-	6144	0	0	0	0.0143939	0.00740263	0.0554833	0.0355759	0.0642799	0	0	0	0	0	0	0	0	0	0
ENSMUSG00000078513.2	Gm13088	protein_coding	chr4	143653760	143657246	-	3487	0	0	0	0	0	0	0	0	0	0	0	0	0	0	0	0	0	0
ENSMUSG00000078515.4	Ddi2	protein_coding	chr4	141677549	141723419	-	45871	2.35047	2.39894	2.06539	1.64934	2.15258	2.31119	1.01555	1.07478	1.52359	1.45983	2.4277	2.41467	0	0	0	0	0	0
ENSMUSG00000078517.12	Emc1	protein_coding	chr4	139352587	139378730	+	26144	0	0	0	0	0	0	0	0	0	0	0	0	0	0	0	0	0	0
ENSMUSG00000078518.1	Gm13030	protein_coding	chr4	138870992	138873964	-	2973	0.0237965	0.0269582	0	0.0297463	0.0611931	0.0114662	0.0275704	0.0442802	0.017517	0	0	0	0	0	0	0	0	0
ENSMUSG00000078519.3	2310026L22Rik	lincRNA	chr4	138215714	138216189	+	476	0	0	0.691098	0.278684	0.1911	0.501308	0.229599	0.138283	0	0.106657	0	0	0	0	0	0	0	0
ENSMUSG00000078520.3	Cela3a	protein_coding	chr4	137401554	137409791	-	8238	0	0.00972892	0.00998309	0.0107351	0.0386468	0.0248281	0.0132665	0	0	0	0	0	0	0	0	0	0	0
ENSMUSG00000078521.2	Aunip	protein_coding	chr4	134510999	134523927	+	12929	2.04652	2.33702	1.45666	1.13888	1.52673	1.53979	0.693148	0.728024	1.4098	1.50393	2.15949	2.12874	0	0	0.205162	0.108725	0	0
ENSMUSG00000078528.2	Gm17068	processed_pseudogene	chr19	16277797	16278776	+	980	0	0	0	0	0	0	0	0	0	0	0	0	0	0	0	0	0	0
ENSMUSG00000078531.3	Gm831	lincRNA	chr4	131487197	131505527	+	18331	0	0	0	0	0.00992455	0.00185963	0.0014905	0	0	0	0	0	0.649055	1.71184	1.82502	0.276301	0	1.06524
ENSMUSG00000078532.9	Nkain1	protein_coding	chr4	130531602	130574173	-	42572	0.988783	0.946957	0.382497	0.350029	0.378195	0.38035	0.18997	0.203318	0.470967	0.512789	0.898955	0.774999	0	0.100294	0.332575	0	0	0
ENSMUSG00000078537.3	B020031M17Rik	protein_coding	chr13	119949357	119950806	-	1450	0.0487911	0	0	0.0609902	0.125467	0.0470192	0.0753718	0.0907897	0	0.0350128	0.0440623	0	0	0	0	0	0	0
ENSMUSG00000078546.8	Zfp995	protein_coding	chr17	21879570	21909926	-	30357	1.02542	0.961012	1.28006	0.973007	1.53718	1.62713	0.587721	0.585436	0.742819	0.720797	1.11125	1.13398	0	0	0	0	0	0
ENSMUSG00000078552.10	Dcdc2b	protein_coding	chr4	129608331	129614257	-	5927	0.143237	0.0946563	0.117943	0.0671438	0.138126	0.27607	0.156733	0.155478	0.105439	0.102788	0.0970158	0.0426016	0	0	0	0	0	0
ENSMUSG00000078554.2	Fam229a	protein_coding	chr4	129491190	129491956	+	767	0.184477	0.208988	0.160836	0	0.237193	0.177778	0.0712445	0.0429091	0	0	0	0	0	0	0	0	0	0
ENSMUSG00000078566.8	Bnip3	protein_coding	chr7	138890836	138909519	-	18684	2.19617	2.20485	0.233288	0.144364	0.304283	0.34483	0.118449	0.135633	0.632717	0.619526	1.28916	1.54512	0	0	0	0	0	0
ENSMUSG00000078570.10	1110065P20Rik	protein_coding	chr4	124849080	124851196	-	2117	1.06939	1.06004	1.2237	1.10701	1.39646	1.43312	0.580776	0.886133	0.762596	0.767403	1.29772	1.19272	0	0	0	0	0	0
ENSMUSG00000078572.3	Ndufaf8	protein_coding	chr11	120098928	120100705	+	1778	1.75077	2.344	0.786328	0.795823	1.15111	1.3996	0.568574	0.869983	1.25948	1.5419	1.76076	1.42013	0	0	0	0	0	0
ENSMUSG00000078575.2	Gm12887	protein_coding	chr4	121614271	121622103	-	7833	0	0	0	0	0	0	0	0	0	0	0	0	0	0	0	0	0	0
ENSMUSG00000078576.1	Gm12886	protein_coding	chr4	121414735	121423099	-	8365	0	0	0	0	0	0.00407519	0	0	0	0	0	0	3.2803	0.595947	0.329578	0	0	0
ENSMUSG00000078577.3	Tmco2	protein_coding	chr4	121105651	121109226	-	3576	0	0.0224124	0.0804928	0.0494608	0.0763117	0.0476635	0.00764046	0.0184068	0	0	0.0535993	0.047073	0	0	0	0	0	0
ENSMUSG00000078578.9	Ube2d3	protein_coding	chr3	135438149	135468198	+	30050	10.5497	10.9378	6.77767	5.54011	7.62217	7.78203	3.67601	3.85845	7.66698	7.0738	10.586	10.9206	0	0	0	0	0	0
ENSMUSG00000078580.3	E430018J23Rik	protein_coding	chr7	127389673	127393629	-	3957	0.286063	0.36458	0.270187	0.268191	0.655158	0.706417	0.290001	0.29942	0.184253	0.153961	0.355215	0.319054	0	0	0	0	0	0
ENSMUSG00000078584.9	AU022252	protein_coding	chr4	119203570	119232712	-	29143	0.842371	0.904791	0.632121	0.537115	0.739744	0.717034	0.384385	0.399773	0.707644	0.661979	0.692768	0.632483	0	0	0	0	0	0
ENSMUSG00000078586.3	Gm11735	unprocessed_pseudogene	chr11	116739062	116749833	-	10772	0	0	0.00381734	0.00820979	0.0717777	0.0664563	0.0101457	0.012221	0	0	0.00593115	0	0	0	0	0	0	0
ENSMUSG00000078588.10	Ccdc24	protein_coding	chr4	117866524	117872557	-	6034	0	0.0265651	0.0136295	0	0.0150752	0.0169484	0.00905611	0.00545431	0.00863075	0.00841374	0.0105884	0	0	0	0	0	0	0
ENSMUSG00000078590.1	Gm10959	protein_coding	chr3	122913070	122919360	-	6291	0	0	0	0	0	0	0	0	0	0	0	0	0	0	0	0	0	0
ENSMUSG00000078591.1	Hs3st4	protein_coding	chr7	123982869	124398989	+	416121	0.00612056	0.00577814	0.0899246	0.0692829	0.119246	0.117556	0.0257385	0.0289472	0.0155187	0.0137865	0.0354672	0.0394416	0	0	0	0	0	0
ENSMUSG00000078592.2	Gm4609	processed_pseudogene	chr3	122230195	122231196	-	1002	0.0706058	0.479921	0.287268	0.132389	0.181564	0.238146	0.136339	0.164228	0.207896	0.152002	0.318814	0.335994	0	0	0	0	0	0
ENSMUSG00000078593.2	1700042G07Rik	protein_coding	chr4	116173372	116174290	+	919	0	0	0	0	0	0	0	0	0	0	0	0	0	0	0	0	0	0
ENSMUSG00000078597.2	Cyp4a12b	protein_coding	chr4	115411624	115439034	+	27411	0.0206478	0.0233911	0.00600056	0.0129052	0.0315258	0.0174107	0.00996763	0.0180099	0.0132992	0.0388946	0.013985	0.0184232	0	0	0	0	0	0
ENSMUSG00000078598.11	Skint5	protein_coding	chr4	113477891	113999503	-	521613	0.00203447	0.00122922	0.000788331	0.000254314	0.00113353	0.00130706	0.000419043	0.000630952	0.000499201	0.00029199	0.00122486	0.0019363	0.364304	0	0	0	0	0
ENSMUSG00000078599.9	Skint8	protein_coding	chr4	111919392	111950358	+	30967	0.0137076	0.0103525	0.0119509	0.00999533	0.0190933	0.0209155	0.00617612	0.00318836	0.00336345	0.0081972	0.00412635	0.0190256	0	0	0	0	0	0
ENSMUSG00000078600.1	1700092K14Rik	processed_transcript	chr11	114198258	114199199	+	942	0	0	0	0	0	0.0361878	0	0.0349377	0	0	0	0.0893487	0	0	0	0	0	0
ENSMUSG00000078601.4	Gm12525	lincRNA	chr3	108361551	108362256	+	706	0.100208	0	0	0	0	0.0482846	0	0	0	0.0719101	0.0904962	0.238432	0	0	0.41347	0	0	0
ENSMUSG00000078604.1	Gm10961	protein_coding	chr3	107631322	107633090	+	1769	0.0399927	0.0453063	0.0697349	0.024996	0.668471	0.674456	0.12356	0.130231	0.147196	0.028699	0.0361166	0.0475786	0	0	0	0	0	0
ENSMUSG00000078605.2	E030025P04Rik	protein_coding	chr11	109139291	109144369	-	5079	0	0	0	0	0.00895486	0	0	0	0	0	0	0	0	0	0	0	0	0
ENSMUSG00000078606.8	Gm4070	protein_coding	chr7	105895139	105953967	-	58829	0	0	0	0	0.000773118	0.000579458	0	0	0.000885243	0	0	0	0	0	0	0	0	0
ENSMUSG00000078607.6	1810010H24Rik	protein_coding	chr11	107025681	107030443	+	4763	0.0594138	0.0336539	0.0431664	0.0464181	0.200528	0.229025	0.0573636	0.0414587	0.076537	0.0852715	0.120725	0.0706836	0	0	0	0	0.366746	0
ENSMUSG00000078611.3	Gm5901	protein_coding	chr7	105375038	105378377	+	3340	0	0	0.0123115	0	0.0272346	0	0	0	0	0	0	0	0	0	0	0	0	0
ENSMUSG00000078612.9	Fyb2	protein_coding	chr4	104913456	105016863	+	103408	0.00205246	0.00387527	0.00437417	0.00470367	0.00659742	0.00527448	0.00105687	0.00413746	0	0.000981907	0.00123569	0	0	0	0	0.168656	0	0.519546
ENSMUSG00000078616.2	Trim30c	protein_coding	chr7	104382065	104400837	-	18773	0	0	0.0043808	0	0.00726816	0.0108951	0.0014554	0.00175312	0	0.00270434	0	0	0	0	0	0	0	0
ENSMUSG00000078618.3	4930456L15Rik	lincRNA	chr4	103290959	103311832	+	20874	0	0.0115187	0.0137895	0.0169466	0.0566506	0.0457263	0.0248694	0.01892	0	0	0	0	4.58132	4.12507	2.26421	0.868341	5.0169	7.57687
ENSMUSG00000078619.10	Smarcd2	protein_coding	chr11	106263179	106272972	-	9794	3.64065	3.98525	1.40651	1.08355	1.55569	1.57671	0.672317	0.843448	1.80789	1.50325	2.82464	2.75857	0	0	0	0	0	0
ENSMUSG00000078620.1	Gm10964	protein_coding	chr3	103739366	103746376	+	7011	0.0100909	0.0114316	0.0117302	0.0378416	0.0713592	0.024311	0.0155882	0.0187769	0.0148561	0.00724127	0.0364515	0.0120049	0	0	0	0	0	0
ENSMUSG00000078621.2	Hbb-bh2	protein_coding	chr7	103839124	103840520	-	1397	0	0	0	0	0	0	0	0	0	0	0	0	0	0	0.196042	0.117768	0	0
ENSMUSG00000078622.8	Ccdc47	protein_coding	chr11	106197408	106216344	-	18937	1.88664	1.7437	1.01623	0.85928	1.46506	1.4329	0.610304	0.625657	1.17703	1.09381	1.46087	1.60893	0	0	0	0	0	0
ENSMUSG00000078624.4	Olfr613	protein_coding	chr7	103548074	103555506	+	7433	0	0	0	0	0	0	0	0	0	0	0	0	0	0	0	0	0	0
ENSMUSG00000078625.10	Gm12789	protein_coding	chr4	101986626	101990053	+	3428	0	0	0	0	0	0.00994426	0	0	0	0	0	0	0	0	0	0	0	0
ENSMUSG00000078626.2	Gm12790	protein_coding	chr4	101967453	101981049	-	13597	0.0676408	0.117889	0.0332664	0.0357724	0.0334498	0.0325922	0.0381793	0.0242048	0.0114903	0.0112014	0.0234943	0.0185702	0	0	0	0	0	0
ENSMUSG00000078627.9	Marchf10	protein_coding	chr11	105360798	105456735	-	95938	0.0029497	0.00167081	0.0102867	0.0106007	0.0132741	0.0195427	0.00455666	0.00205828	0	0.0026459	0.00133191	0.0017546	0	0	0	0	0	0
ENSMUSG00000078630.8	Tomt	protein_coding	chr7	101898370	101906359	-	7990	0.106253	0.160494	0.138955	0.149422	0.808311	0.806359	0.126524	0.193596	0.0456252	0.0571861	0.0879591	0.136942	0	0	0	0	0	0
ENSMUSG00000078632.4	Lrrc37a	protein_coding	chr11	103450709	103504597	-	53889	0.00262566	0.00297452	0.00534139	0.00246161	0.0101279	0.0113864	0.0050701	0.00610724	0.00193279	0.00188419	0.00237118	0.0109329	0	0	0	0	0	0
ENSMUSG00000078635.3	1700028N14Rik	processed_transcript	chr11	103264860	103267745	-	2886	0	0	0	0	0	0.0118118	0	0	0	0	0	0	0	0	0	0	0	0
ENSMUSG00000078636.4	Gm7336	processed_pseudogene	chr7	51746647	51747878	+	1232	24.5203	36.8207	6.87564	9.54705	8.93391	10.4038	7.54024	7.07913	17.162	16.0712	26.7074	20.5634	0	0	0	0	0	0
ENSMUSG00000078639.1	Gm12695	protein_coding	chr4	96723647	96785186	-	61540	0	0	0	0	0	0.000553931	0	0	0	0	0	0	0	0	0	0	0	0
ENSMUSG00000078640.9	Gm11627	protein_coding	chr11	102576398	102579461	-	3064	0.877411	0.470837	0.389194	0.331923	0.6086	0.623035	0.383439	0.33298	0.424918	0.364526	0.563002	0.54939	0	0	0	0	0	0
ENSMUSG00000078648.3	Gm17546	antisense	chr15	95824458	95830072	-	5615	0	0.0142737	0.10985	0.141749	0.162001	0.285339	0.0827211	0.105504	0.176221	0.198915	0.295841	0.104927	0	0	0	0	0	0
ENSMUSG00000078650.2	G6pc	protein_coding	chr11	101367561	101377903	+	10343	0.00684009	0	0	0.00427515	0.0351788	0.0296626	0	0.00318199	0.0100702	0	0	0.00813753	0	0	0	0	0	0
ENSMUSG00000078651.8	Aoc2	protein_coding	chr11	101325063	101329702	+	4640	1.11305	1.14002	1.02801	0.790967	1.24487	1.30772	0.482851	0.539064	1.23461	1.17074	0.716012	0.81627	0	0	0	0	0	0
ENSMUSG00000078652.9	Psme3	protein_coding	chr11	101316213	101323537	+	7325	15.5788	17.1126	7.34833	6.24182	7.9042	8.1255	4.37529	4.92434	10.38	10.4309	15.7523	14.7191	0	0	0	0	0	0
ENSMUSG00000078653.4	Cntd1	protein_coding	chr11	101279012	101296317	+	17306	0.216664	0.231558	0.182958	0.260616	0.286462	0.315164	0.126302	0.144531	0.105323	0.105609	0.247351	0.179947	0	0	0	0	0	0
ENSMUSG00000078656.11	Vps25	protein_coding	chr11	101253707	101259549	+	5843	0	0	0	0	0	0	0	0	0	0	0	0	0	0	0	0	0	0
ENSMUSG00000078657.6	Crnn	protein_coding	chr3	93144787	93149819	+	5033	0	0	0	0	0.0271101	0.00677308	0	0.0065391	0	0	0	0	0	0	0	0	0	0
ENSMUSG00000078664.2	Sprr2a1	protein_coding	chr3	92215799	92221911	+	6113	0	0	0	0	0	0	0	0	0	0	0	0	0	0	0	0	0	0
ENSMUSG00000078668.3	Gm11595	protein_coding	chr11	99771714	99772913	-	1200	0	0	0	0	0	0	0.0227686	0	0	0	0	0	0	0	0.215753	0	0	0
ENSMUSG00000078670.3	Fam174b	protein_coding	chr7	73740302	73776919	+	36618	0.146834	0.159777	0.0864675	0.0652075	0.190035	0.186187	0.0440225	0.0485338	0.0839095	0.0873455	0.136093	0.0804475	0	0	0	0	0	0
ENSMUSG00000078671.11	Chd2	protein_coding	chr7	73426638	73541830	-	115193	5.01769	4.82789	3.59254	2.75074	2.96163	3.15697	1.30571	1.41796	2.24464	2.20407	4.25961	4.457	0	0	0	0	0	0
ENSMUSG00000078672.2	Mup20	protein_coding	chr4	62050234	62054158	-	3925	0	0	0	0	0.0115877	0	0	0	0	0	0	0	0	0	0.309899	0	0	0
ENSMUSG00000078673.10	Mup19	protein_coding	chr4	61778324	61782269	-	3946	0	0	0	0	0	0	0	0	0	0	0	0	0	0	0	0	0	0
ENSMUSG00000078674.2	Mup18	protein_coding	chr4	61670177	61674136	-	3960	0	0	0	0	0	0	0	0	0	0	0	0	0	0	0	0	0	0
ENSMUSG00000078675.9	Mup16	protein_coding	chr4	61515592	61519531	-	3940	0	0	0	0	0	0	0	0	0	0	0	0	0	0	0	0	0	0
ENSMUSG00000078676.9	Casc3	protein_coding	chr11	98804905	98833814	+	28910	2.47896	2.51724	1.36689	1.13642	1.39544	1.55646	0.770241	0.930077	1.15108	1.1116	1.95583	1.77009	0	0	0.309899	0	0	0
ENSMUSG00000078677.1	Gm10974	protein_coding	chr7	66365905	66386309	+	20405	0	0	0	0.00433403	0.0133737	0.0100237	0	0.00322581	0	0	0	0	0	0	0	0	0	0
ENSMUSG00000078680.3	Mup10	protein_coding	chr4	60578260	60582199	-	3940	0	0	0	0	0	0	0	0	0	0	0	0	0	0	0	0	0	0
ENSMUSG00000078681.10	Tm2d3	protein_coding	chr7	65691169	65701913	+	10745	1.09297	1.41721	0.646751	0.658433	0.846566	0.783617	0.61027	0.57277	0.935416	1.17649	0.9038	1.02613	0	0	0	0	0	0
ENSMUSG00000078683.9	Mup1	protein_coding	chr4	60498012	60501960	-	3949	0	0	0	0	0	0	0	0	0	0	0	0	0	0	0	0	0	0
ENSMUSG00000078684.8	5830417I10Rik	unprocessed_pseudogene	chr3	88775216	88825587	+	50372	1.74297	1.7168	0.954294	0.898895	1.13768	1.29258	0.584176	0.594562	1.17137	1.16107	1.72752	1.71768	0	0	0	0	0	0
ENSMUSG00000078685.6	Mup-ps4	unprocessed_pseudogene	chr4	60437362	60440064	+	2703	0	0	0	0	0	0	0.0101081	0	0	0	0	0	0	0	0	0	0	0
ENSMUSG00000078686.11	Mup9	protein_coding	chr4	60418046	60421952	-	3907	0	0	0	0	0	0	0.00699316	0	0	0	0	0	0	0	0	0	0	0
ENSMUSG00000078687.9	Mup8	protein_coding	chr4	60218621	60222599	-	3979	0	0	0	0	0	0	0	0	0	0	0	0	0	0	0	0	0	0
ENSMUSG00000078688.11	Mup2	protein_coding	chr4	60135932	60154289	-	18358	0	0	0	0	0	0.0018569	0.0014883	0	0	0	0	0	0	0	0	0	0	0
ENSMUSG00000078689.8	Mup6	protein_coding	chr4	59964294	60007274	+	42981	0.0691323	0.0745882	0.0554892	0.0493814	0.0518509	0.0634493	0.0216132	0.0214401	0.104202	0.120481	0.144188	0.123368	0	0	0	0	0	0
ENSMUSG00000078691.3	Gm6821	unprocessed_pseudogene	chr3	88381772	88382844	+	1073	0	0	0	0.123629	0.127162	0.0635395	0	0.0920166	0	0	0	0	0	0	0	0	0	0
ENSMUSG00000078695.8	Cisd3	protein_coding	chr11	97685826	97688621	+	2796	8.45118	8.02615	3.83849	3.98531	3.41601	4.02337	1.87621	2.0599	4.26532	4.15808	6.16967	4.72609	0	0.339838	0.84555	0	0.215198	0
ENSMUSG00000078698.3	Mrgpra3	protein_coding	chr7	47588950	47601372	-	12423	0	0	0	0	0.00732218	0	0	0	0	0	0	0	0	0	0	0	0	0
ENSMUSG00000078700.10	D030028A08Rik	processed_transcript	chr11	96916270	96965060	+	48791	0.0768501	0.0870608	0.0665801	0.0625328	0.147284	0.136241	0.0498388	0.0553119	0.0949957	0.120702	0.136185	0.0914272	0	0	0	0	0	0
ENSMUSG00000078706.4	Gm53	lincRNA	chr11	96251105	96264868	+	13764	3.57744	3.94795	1.7955	1.5581	1.4308	1.699	0.805932	0.774721	1.294	1.45327	2.94757	2.75785	0	0	0	0	0	0
ENSMUSG00000078713.8	Tomm5	protein_coding	chr4	45105208	45108114	-	2907	7.44706	9.42904	3.93239	3.80271	4.61545	4.8665	2.83843	3.46435	8.7961	9.3259	12.1978	9.87299	0	0	0	0	0	0
ENSMUSG00000078716.10	Tmem8b	protein_coding	chr4	43668971	43692668	+	23698	0.295551	0.351729	0.0867591	0.0578427	0.0940419	0.0978162	0.0426586	0.0708277	0.112076	0.128539	0.142889	0.142065	0.321577	0	0	0	0	0
ENSMUSG00000078719.2	Msmp	protein_coding	chr4	43583216	43584494	-	1279	0	0	0.0321504	0.0345723	0.0355604	0.0533056	0	0	0.0407177	0.119082	0	0	0	0	0	0	0	0
ENSMUSG00000078721.1	Fam205a1	protein_coding	chr4	42848071	42853888	-	5818	0	0	0	0	0	0	0	0	0	0	0	0	0	0	0	0	0	0
ENSMUSG00000078722.2	Gm12394	protein_coding	chr4	42781928	42856771	-	74844	0	0	0.00274707	0.0017724	0.00303844	0.00182187	0.000730113	0.00175893	0.00069582	0.000678325	0.00170729	0	0	0	0	0	0	0
ENSMUSG00000078735.4	Il11ra2	protein_coding	chr4	42656001	42665763	-	9763	0	0	0.00421186	0	0.00931717	0	0	0	0	0	0.0130883	0.0258629	0	0	0	0	0	0
ENSMUSG00000078737.3	Gm2128	unprocessed_pseudogene	chr7	41155478	41159269	+	3792	0	0	0	0	0	0	0	0	0	0	0	0	0	0	0	0	0	0
ENSMUSG00000078742.1	Gm10985	protein_coding	chr3	53845086	53845278	+	193	0	0	0	0	0	0	0	0	0	0	0	0	0	0.309216	0.874492	0.210607	0.537115	0
ENSMUSG00000078746.2	Fam205a4	protein_coding	chr4	41966058	41971856	+	5799	0	0	0	0	0	0.00587842	0	0	0.0089805	0	0	0	0	0	0	0	0	0
ENSMUSG00000078747.9	Gm20878	protein_coding	chr4	41941572	41943124	+	1553	0	0	0	0	0	0	0	0	0	0	0	0	0	0	0	0	0	0
ENSMUSG00000078752.3	Scgb1b30	protein_coding	chr7	34095431	34100837	+	5407	0	0	0	0.0081779	0.00841164	0.0126092	0	0	0	0	0	0	0	0	0	0	0	0
ENSMUSG00000078753.3	Scgb1b24	protein_coding	chr7	33743799	33744982	+	1184	0	0	0	0	0	0	0	0.0277967	0	0	0	0	0	0	0	0	0	0
ENSMUSG00000078754.2	Scgb2b3	protein_coding	chr7	31359038	31362072	-	3035	0	0	0	0	0	0	0	0	0	0	0	0	0	0	0	0	0	0
ENSMUSG00000078757.4	Scgb1b29	protein_coding	chr7	32441541	32442722	+	1182	0	0	0	0	0	0	0	0	0	0	0	0	0	0	0	0	0	0
ENSMUSG00000078759.3	Scgb1b7	protein_coding	chr7	31712665	31713978	+	1314	0	0	0	0	0	0	0	0	0	0	0	0	0	0	0	0	0	0
ENSMUSG00000078762.10	Haus5	protein_coding	chr7	30653711	30664994	-	11284	0	0	0	0	0	0	0	0	0	0	0	0	0	0	0.212532	0.153791	0.243355	0
ENSMUSG00000078763.2	Slfn1	protein_coding	chr11	83116849	83122670	+	5822	0	0	0	0	0	0	0	0	0	0	0	0	0	0	0	0	0	0
ENSMUSG00000078765.11	U2af1l4	protein_coding	chr7	30563301	30565365	+	2065	0	0	0	0	0	0.016508	0	0.0159377	0.0252193	0	0	0	0	0	0	0	0	0
ENSMUSG00000078768.2	Zfp566	protein_coding	chr7	30077337	30090527	-	13191	0	0	0.00623461	0.00335213	0.00344794	0.00258426	0.00621385	0.00249498	0	0	0	0.0063806	0	0	0	0	0	0
ENSMUSG00000078771.10	Evi2a	protein_coding	chr11	79526560	79530609	-	4050	0	0	0	0	0	0	0	0	0	0	0	0	0	0.221077	0	0	0	0.343496
ENSMUSG00000078772.2	Gm12353	protein_coding	chr4	19605451	19651130	+	45680	0.0278776	0.0368451	0.158432	0.140359	0.200128	0.212683	0.0897185	0.10591	0.0250813	0.0344532	0.0573446	0.0571183	0	0	0	0	0	0
ENSMUSG00000078773.11	Rad54b	protein_coding	chr4	11558922	11615805	+	56884	2.21504	2.31632	1.13781	0.90715	0.926681	0.982205	0.417875	0.422933	1.33939	1.19951	2.14301	2.09958	0	0	0	0	0	0
ENSMUSG00000078776.9	9530053A07Rik	protein_coding	chr7	28129466	28164811	+	35346	0.0140109	0.0226749	0.190792	0.163881	0.398895	0.454249	0.20639	0.202984	0.0324143	0.0330356	0.0289211	0.0285746	0	0	0.402625	0	0.205031	0
ENSMUSG00000078779.4	Zfp59	protein_coding	chr7	27838607	27856438	+	17832	3.32867	3.29001	1.0008	0.882771	1.40026	1.39934	0.741587	0.795467	1.45732	1.42352	1.60872	1.43487	0	0	0	0	0	0
ENSMUSG00000078780.7	Gm5150	protein_coding	chr3	15946870	16006437	-	59568	0	0	0.00483217	0.00371155	0.00916232	0.0108731	0.000917347	0.0027625	0	0	0	0	0	0	0	0	0	0
ENSMUSG00000078783.1	Gm9733	protein_coding	chr3	15296551	15332302	-	35752	0	0	0	0.0012368	0.00381644	0.00476742	0.00382108	0.00368218	0.00291329	0	0	0	0	0.225602	0.696149	0.307314	0	0
ENSMUSG00000078784.8	Rbis	protein_coding	chr3	14606284	14611285	-	5002	14.0589	15.9268	5.17087	5.65763	5.66476	5.82006	4.74671	4.46757	10.7134	10.7891	10.8059	9.55749	0	0	0	0	0	0
ENSMUSG00000078786.9	BC024978	protein_coding	chr7	27195781	27210186	+	14406	1.80232	1.66347	2.02091	1.81402	2.44047	2.63606	1.06778	1.10801	0.863989	0.930369	1.2551	1.30287	0	0	0	0	0	0
ENSMUSG00000078787.9	Cyp2t4	protein_coding	chr7	27153714	27158668	+	4955	0.0142779	0.0646998	0.033195	0.0356956	0.0367158	0.0412782	0.0330845	0.0332102	0.0105102	0	0.0902588	0.0509585	0	0	0	0	0	0
ENSMUSG00000078789.9	Dph1	protein_coding	chr11	75177643	75191241	-	13599	1.12891	1.17282	0.553351	0.536507	0.702343	0.739484	0.333517	0.457404	0.662511	0.705585	1.07118	1.2007	0	0	0	0	0	0
ENSMUSG00000078793.10	Gm5155	protein_coding	chr7	17871767	17919010	+	47244	0	0.00339289	0.00174076	0	0	0.000721551	0.000578323	0.000696624	0	0.00214921	0	0	0	0	0	0	0	0
ENSMUSG00000078794.4	Dact3	protein_coding	chr7	16875317	16887462	+	12146	0.332009	0.316734	0.325009	0.225713	0.381948	0.491155	0.13047	0.216771	0.12863	0.154655	0.341913	0.235605	0	0	0	0	0	0
ENSMUSG00000078795.2	Ceacam15	protein_coding	chr7	16671331	16675705	-	4375	0	0	0	0.010107	0.0935624	0.0857093	0.0187353	0	0.0119035	0	0	0	0	0	0	0	0	0
ENSMUSG00000078796.4	Zfp541	protein_coding	chr7	16061814	16096334	+	34521	0.0122963	0.0185735	0.0678966	0.0499551	0.101448	0.13726	0.025327	0.0305078	0.00905152	0.0117653	0.0129554	0.0097525	0	0	0	0	0	0
ENSMUSG00000078798.4	Sult2a1	protein_coding	chr7	13796246	13837409	-	41164	0	0.00194701	0	0	0	0	0	0	0	0	0	0	0.0351625	0.0753803	0.773996	0.212338	0.115826	0.0735869
ENSMUSG00000078799.5	Sult2a5	protein_coding	chr7	13623967	13670807	+	46841	0.00151037	0	0	0	0.00194196	0	0	0	0	0	0.00136398	0	0	0	0	0	0	0
ENSMUSG00000078800.5	Bsph2	protein_coding	chr7	13554864	13571067	-	16204	0	0	0	0	0.00280682	0	0	0	0	0	0	0	0	0	0	0	0	0
ENSMUSG00000078808.5	Vmn1r58	protein_coding	chr7	5401681	5413396	-	11716	0	0	0	0	0	0	0	0	0	0	0	0	0	0	1.39184	0.475229	0	0
ENSMUSG00000078810.4	Gp6	protein_coding	chr7	4363965	4397744	-	33780	0.00209435	0.00949045	0.0133903	0.00654498	0.0121177	0.0100915	0.00161766	0.00487142	0	0	0.00756546	0	0	0	0	0	0	0
ENSMUSG00000078812.10	Eif5a	protein_coding	chr11	69916714	69921958	-	5245	80.5397	87.6038	39.6229	33.3173	41.8224	42.9475	23.8582	28.6256	53.0113	53.5078	85.8408	78.5501	0	0	0	0	0	0
ENSMUSG00000078813.3	Leng1	protein_coding	chr7	3660098	3665840	-	5743	0.62826	0.823379	0.687368	0.708349	0.950341	0.819132	0.385357	0.355302	0.47154	0.380123	0.645244	0.381043	1.69691	0.140821	0.32569	0.209626	0	0
ENSMUSG00000078815.8	Cacng6	protein_coding	chr7	3424195	3435667	+	11473	0.252822	0.258471	0.659474	0.589675	0.697707	0.659613	0.326257	0.332756	0.512927	0.606231	0.584719	0.726269	0	0	0	0	0	0
ENSMUSG00000078816.9	Prkcg	protein_coding	chr7	3289179	3331099	+	41921	0.715554	0.674885	0.597369	0.567478	0.805025	0.818863	0.509673	0.566827	0.578906	0.590994	0.655348	0.572206	0	0	0	0	0	0
ENSMUSG00000078817.4	Nlrp12	protein_coding	chr7	3218784	3249740	-	30957	0.191968	0.181228	0.184634	0.198543	0.141042	0.129938	0.10238	0.104187	0.205237	0.223036	0.255916	0.201193	0	0	0	0	0	0
ENSMUSG00000078838.3	Gm17382	lincRNA	chr17	26860271	26886202	-	25932	0.046379	0.0370879	0.031714	0.0409236	0.0491088	0.0512675	0.0421445	0.027921	0.0903712	0.088099	0.0591303	0.0584219	0	0	0	0	0	0
ENSMUSG00000078840.1	Gm10999	protein_coding	chr8	129129097	129131661	-	2565	0	0.0312463	0.112219	0.137912	0.124122	0.1329	0.0532598	0.0256618	0	0.098964	0.0747255	0.0656269	0	0	0	0	0	0
ENSMUSG00000078847.1	Gm6746	processed_pseudogene	chr15	90561347	90561829	+	483	0	0	0	0	0	0	0	0	0	0	0	0	0	0	0	0	0	0
ENSMUSG00000078850.1	Gm2348	processed_pseudogene	chr15	8529135	8529434	-	300	0	0	0	0	0	0	0	0	0	0	0	0	0	0	0	0	0	0
ENSMUSG00000078851.4	H2aw	protein_coding	chr11	58954685	58956830	+	2146	0	0	0	0	0	0	0	0	0	0	0	0	0	0	0	0	0	0
ENSMUSG00000078853.8	Igtp	protein_coding	chr11	58199556	58207591	+	8036	0	0	0	0	0	0	0	0	0	0	0	0	0	0	0	0	0	0
ENSMUSG00000078861.8	Zfp931	protein_coding	chr2	178067695	178078476	-	10782	0.767706	0.85484	0.259338	0.22556	0.202479	0.262417	0.103897	0.152621	0.371916	0.395526	0.551085	0.421535	0	0	0	0	0	0
ENSMUSG00000078862.10	Gm14326	protein_coding	chr2	177935993	177957297	-	21305	1.64706	1.87342	0.615695	0.523019	0.674594	0.688019	0.315479	0.3692	0.85554	0.917432	1.45444	1.27603	0	0	0	0	0	0
ENSMUSG00000078864.10	Gm14322	protein_coding	chr2	177759288	177770472	+	11185	1.34094	1.31846	0.374991	0.324172	0.406632	0.44497	0.207635	0.158892	0.670471	0.5356	0.948216	0.955668	0	0	0	0	0	0
ENSMUSG00000078865.8	Gm14406	protein_coding	chr2	177569204	177578210	-	9007	1.01325	1.12118	0.588934	0.589114	0.535258	0.658541	0.212341	0.233854	0.722742	0.648205	1.22007	1.26152	0	0.57661	1.53594	0	0.343031	0.568693
ENSMUSG00000078866.10	Zfp970	protein_coding	chr2	177464733	177478129	+	13397	1.30436	1.40588	0.570903	0.537995	0.763857	0.638675	0.309994	0.375862	0.730809	0.939807	1.34963	1.28163	0	0	0	0	0	0
ENSMUSG00000078867.9	Gm14418	protein_coding	chr2	177387124	177398320	-	11197	0.954077	0.88042	0.484763	0.38701	0.519931	0.505382	0.217173	0.252779	0.697659	0.59397	0.776019	0.736654	0.0884338	0	0	0	0	0
ENSMUSG00000078868.3	Gm14412	protein_coding	chr2	177314520	177324307	-	9788	5.55106	5.40426	2.64669	2.23168	2.5185	2.54239	0.971409	1.03899	3.34665	3.41811	5.85509	6.11385	0	0	0	0	0	0
ENSMUSG00000078869.2	Gm14409	protein_coding	chr2	177264654	177267036	-	2383	4.33448	4.47316	1.94989	2.65345	2.19488	2.18867	0.836981	0.952949	3.08141	3.62176	4.63828	4.09707	0	0	0	0	0	0
ENSMUSG00000078870.9	Gm14410	protein_coding	chr2	177183453	177206421	-	22969	1.1458	1.25268	0.510222	0.469728	0.516816	0.565453	0.198651	0.246451	0.589502	0.603414	1.02919	0.927081	0	0	0	0	0	0
ENSMUSG00000078872.9	Gm14401	protein_coding	chr2	177074320	177087347	+	13028	3.69266	3.38354	1.58131	1.26259	1.20791	1.39988	0.56834	0.563342	2.11462	2.03027	3.8448	3.74059	0	0	0	0	0	0
ENSMUSG00000078875.10	Gm14419	protein_coding	chr2	177000956	177012787	+	11832	0.113607	0.101606	0.0451796	0.0186857	0.0307517	0.0403351	0.0115459	0.0445048	0.0528174	0.0429078	0.124195	0.128042	0	0	0	0	0	0
ENSMUSG00000078876.10	Gm14408	protein_coding	chr2	176831140	176836730	+	5591	0.240421	0.186355	0.161804	0.102814	0.122022	0.176816	0.0830761	0.0529783	0.158348	0.136206	0.194265	0.270971	0	0	0	0	0	0
ENSMUSG00000078877.11	Gm14295	protein_coding	chr2	176798612	176811223	+	12612	1.4192	1.26461	0.828145	0.79236	0.930407	0.910876	0.528595	0.571485	1.13554	1.10699	1.50455	1.41479	0	0	0	0	0	0
ENSMUSG00000078878.9	Gm14305	protein_coding	chr2	176708328	176721813	+	13486	0.51935	0.451665	0.128063	0.121316	0.161881	0.128914	0.0850909	0.104937	0.193081	0.214579	0.32689	0.36198	0	0	0	0	0	0
ENSMUSG00000078879.10	Zfp973	protein_coding	chr2	176670522	176719085	+	48564	0.109258	0.0825167	0.122775	0.0846773	0.119876	0.0996753	0.032631	0.0447275	0.0772097	0.0595875	0.149977	0.124784	0	0	0	0	0	0
ENSMUSG00000078880.10	Gm14308	protein_coding	chr2	176613364	176636344	-	22981	0.0400205	0.0453378	0.0214718	0.0211652	0.0316656	0.0237336	0.00832235	0.0157532	0.0249274	0.028719	0.0472623	0.0256371	0	0	0	0	0	0
ENSMUSG00000078881.10	Gm14434	protein_coding	chr2	176473278	176486783	-	13506	0.026191	0.0178025	0.0030446	0	0.0101026	0.0126199	0.00404595	0.00731037	0.0269914	0.0150358	0.0283831	0.0747814	0	0	0	0	0	0
ENSMUSG00000078886.12	Gm2026	protein_coding	chr2	175965331	175980303	+	14973	0.0236249	0.0107055	0.0054926	0	0.00607517	0.00455339	0	0.00219804	0	0.00339067	0.00853407	0	0	0	0	0	0.206658	0
ENSMUSG00000078887.10	Gm6710	protein_coding	chr2	175869219	175881248	+	12030	0.26464	0.186543	0.0512723	0.0771884	0.0642718	0.0708415	0.0227118	0.0164146	0.038961	0.0590822	0.0371764	0.146924	0	0	0	0	0	0
ENSMUSG00000078889.11	Gm14288	protein_coding	chr2	175789357	175801093	-	11737	0.132609	0.252657	0.08058	0.0602783	0.0813766	0.104558	0.0651805	0.0308447	0.0976156	0.0994868	0.10887	0.100395	0	0	0	0	0	0
ENSMUSG00000078891.4	Gm11008	lincRNA	chr2	176097450	176100706	+	3257	0	0	0.0126252	0	0	0	0.00838879	0	0	0.0155875	0	0	0	0	0	0	0	0
ENSMUSG00000078894.9	2210418O10Rik	protein_coding	chr2	176226569	176240328	+	13760	0.113113	0.192213	0.0866635	0.0257081	0.0594965	0.0891862	0.0198563	0.0550116	0.124896	0.051654	0.157869	0.146802	0	0	0	0	0	0
ENSMUSG00000078895.4	Gm11009	protein_coding	chr2	176317638	176319494	-	1857	0	0.0431593	0.0885737	0.0238115	0.0244921	0	0.0147131	0.0177228	0	0	0.103215	0	0	0	0	0	0	0
ENSMUSG00000078896.11	Zfp965	protein_coding	chr2	175469985	175482171	+	12187	0.0696615	0.111799	0.0404894	0.0798223	0.0932997	0.089509	0.0425965	0.0459089	0.0769183	0.0791501	0.12582	0.0759688	0	0	0	0	0	0
ENSMUSG00000078897.10	Gm4724	protein_coding	chr2	175422300	175435807	-	13508	0	0.00593329	0.0121766	0	0.00673405	0.00252361	0.00202267	0	0.011566	0.0112752	0.00472981	0.00623086	0	0	0	0	0	0
ENSMUSG00000078898.9	Zfp968	protein_coding	chr2	175372436	175384201	+	11766	0.036077	0.0408704	0.0279588	0.0112743	0.0657139	0.0231779	0.0139328	0.0307687	0.0177045	0.0431485	0.0434406	0.0357668	0	0	0	0	0	0
ENSMUSG00000078899.9	Gm4631	protein_coding	chr2	175321955	175338197	-	16243	0.0261332	0.0148027	0.00506315	0.00272228	0	0.0104934	0.00336419	0	0	0.00312556	0.00393341	0.0621805	0	0	0	0	0	0
ENSMUSG00000078901.8	Gm14440	protein_coding	chr2	175275125	175286805	+	11681	0.00605659	0.0205839	0.0105608	0.00757091	0.011681	0.0175099	0.00701711	0	0.00891669	0.00434625	0.0546959	0.0144108	0	0	0	0	0	0
ENSMUSG00000078902.3	Gm14443	protein_coding	chr2	175166255	175175871	-	9617	2.63361	2.5835	1.91128	1.65984	1.99104	2.23313	0.909133	0.975327	2.05236	1.78432	2.61753	2.1442	0	0.19918	0.614618	0	0	0
ENSMUSG00000078903.10	Gm14391	protein_coding	chr2	175191065	175206917	-	15853	0.107105	0.146613	0.0726279	0.033471	0.0832001	0.0602088	0.0292991	0.0103801	0.111692	0.0960737	0.120905	0.122111	0	0	0	0	0	0
ENSMUSG00000078905.8	Gm14393	protein_coding	chr2	175061549	175067781	-	6233	1.3734	1.26013	0.672914	0.517874	0.445113	0.596133	0.232325	0.295689	0.818809	0.749351	0.973782	1.10728	0	0	0	0	0	0
ENSMUSG00000078906.9	Gm14444	protein_coding	chr2	175010241	175019248	+	9008	1.06812	1.17444	0.465617	0.34852	0.424119	0.446547	0.178954	0.168064	0.601255	0.625589	1.26249	1.0091	3.3631	0.801441	0.877618	0.221447	0.569575	1.08865
ENSMUSG00000078907.2	Fam186b	protein_coding	chr15	99271018	99295888	-	24871	0.0568912	0.0418925	0.130614	0.117341	0.230417	0.212448	0.0725049	0.0793968	0.0335028	0.0326604	0.0179821	0.0203047	0	0	0	0	0	0
ENSMUSG00000078908.10	Mon1b	protein_coding	chr8	113635587	113645179	+	9593	0.685862	0.860536	0.728704	0.571565	0.635313	0.870613	0.541148	0.507753	0.694879	0.645654	0.752591	0.526425	0	0	0	0	0	0
ENSMUSG00000078912.2	Gm11011	protein_coding	chr2	169582845	169587745	-	4901	0.0144352	0	0	0.00902222	0.0835209	0.0973771	0.0278742	0.0268609	0	0	0	0	0	0	0	0	0	0
ENSMUSG00000078915.2	Hsp25-ps1	processed_pseudogene	chr13	45078498	45079127	-	630	3.03202	5.21591	1.43595	2.31618	2.1658	2.54314	1.56127	1.98513	3.96784	4.10983	3.0424	3.20634	0	0	0	0	0	0
ENSMUSG00000078917.3	Gm11281	processed_pseudogene	chr13	21953053	21953628	-	576	0	0	0	0	0.236884	0.177547	0.142304	0	0.0904131	0	0.110921	0.292245	0	0	0	0	0	0
ENSMUSG00000078919.10	Dpm1	protein_coding	chr2	168209048	168230591	-	21544	0.0229869	0.00744029	0.0305387	0.0164196	0.0295555	0.0189875	0.0152185	0.012221	0.0241728	0.0259215	0.0177934	0.0117202	0	0	0	0	0	0
ENSMUSG00000078920.3	Ifi47	protein_coding	chr11	49076587	49096974	+	20388	0	0	0	0	0	0	0	0	0	0	0	0	0	0	0	0	0	0
ENSMUSG00000078921.3	Tgtp2	protein_coding	chr11	49057194	49064206	-	7013	0	0	0	0	0.00648535	0.00486082	0	0.0046929	0	0	0	0	0	0	0	0	0	0
ENSMUSG00000078922.9	Tgtp1	protein_coding	chr11	48985327	48994172	-	8846	0	0	0	0	0.010283	0.0115608	0.00308866	0.00372047	0	0	0	0	0.0147604	0.0288171	0.0685032	0.0181107	0.0199141	0.00922889
ENSMUSG00000078923.10	Ube2v1	protein_coding	chr2	167607638	167632095	-	24458	0.00289259	0.00327692	0.00168126	0	0.00185959	0.00418132	0.00111711	0.00269125	0	0.00207574	0.00261225	0.00344127	0	0	0	0	0	0
ENSMUSG00000078924.1	Gm12169	protein_coding	chr11	46524212	46538156	+	13945	0.0101466	0.0172421	0.07077	0.0824429	0.0717532	0.0806694	0.0470229	0.0212407	0	0	0.0137448	0.0060356	0	0	0	0	0	0
ENSMUSG00000078925.11	D030018L15Rik	lincRNA	chr15	96051603	96079553	-	27951	0.00253111	0.00573481	0.0235385	0.0142378	0.0455615	0.0500034	0.00684254	0.0129521	0.00745275	0.00181634	0.00457159	0.00602243	0	0	0.406087	0	0	0
ENSMUSG00000078926.8	Cdc20b	protein_coding	chr13	113035111	113091195	+	56085	0.0555027	0.0543029	0.0227286	0.0141914	0.0527113	0.0498403	0.0112046	0.00762854	0.0399278	0.0425447	0.0398709	0.0420195	0	0	0	0	0	0
ENSMUSG00000078931.4	Pdf	protein_coding	chr8	107044698	107048614	-	3917	0.812769	0.654761	0.724356	0.575725	0.905687	0.870282	0.585926	0.579749	0.398861	0.570287	0.766619	0.558675	0	0	0	0	0	0
ENSMUSG00000078932.8	CN725425	protein_coding	chr15	91199494	91260894	+	61401	0.0622195	0.105729	0.103804	0.0763359	0.097036	0.0966023	0.0351535	0.0439525	0.111109	0.0909519	0.174811	0.172717	0	0	0	0.0353125	0	0
ENSMUSG00000078934.4	Pate13	protein_coding	chr9	35908423	35910796	+	2374	0	0	0.0519634	0.0558777	0	0	0.011509	0	0	0	0	0	0	0	0	0	0	0
ENSMUSG00000078935.1	1700025C18Rik	protein_coding	chr2	165078693	165090750	-	12058	0	0.00664678	0.00341021	0	0.0264034	0.0254437	0	0	0	0	0	0	0	0	0.577779	0	0	0
ENSMUSG00000078937.8	Cpt1b	protein_coding	chr15	89416405	89425863	-	9459	0	0	0	0	0	0	0	0	0	0	0	0	0	0	0	0	0	0
ENSMUSG00000078938.9	Syce3	protein_coding	chr15	89390174	89410503	-	20330	0.0139197	0.0118269	0.0161811	0.0587252	0.0469807	0.0553337	0.0241909	0.0291394	0.0461093	0.04495	0.0439973	0.0579602	0	0	0	0	0	0
ENSMUSG00000078940.8	Wfdc11	protein_coding	chr2	164662894	164674087	-	11194	0.0126402	0	0.0146937	0.00790029	0.0365674	0.0517699	0.00732239	0.00588017	0	0.00453533	0	0	0	0	0	0	0	0
ENSMUSG00000078941.9	Ak6	protein_coding	chr13	100650979	100666359	+	15381	1.2373	1.3548	0.703118	0.678462	0.910759	0.917549	0.492053	0.537074	1.3408	1.32029	1.38323	1.25311	0	0	0	0	0	0
ENSMUSG00000078942.10	Naip6	protein_coding	chr13	100281121	100317674	-	36554	0.00580624	0.00438512	0.00337476	0.00846762	0.0174193	0.0139885	0.00523215	0.00810312	0.0142468	0.0152775	0.0174783	0.00460505	0	0	0	0	0	0
ENSMUSG00000078945.10	Naip2	protein_coding	chr13	100144063	100202092	-	58030	0.017068	0.00138113	0.00283442	0.00304793	0.00705386	0.00411206	0.00141249	0.00226857	0.00717945	0.00699894	0	0.00290079	0	0	0.337164	0	0	0
ENSMUSG00000078949.2	R3hdml	protein_coding	chr2	163492318	163502612	+	10295	0.0274879	0.0311401	0.0399421	0.0214754	0.0618499	0.0695355	0.00530787	0.0287714	0.0961127	0.0887648	0.0372357	0.0245264	0	0	0.371826	0	0	0
ENSMUSG00000078952.9	Lncenc1	lincRNA	chr13	97434970	97497007	+	62038	10.3102	10.4773	3.44006	2.77333	2.74263	3.00843	1.38245	1.42811	7.08246	6.91911	12.2543	11.9321	0	0	0	0	0	0
ENSMUSG00000078953.1	Gm11020	protein_coding	chr8	104321567	104321787	+	221	0	0	0	0	0	0	0	0.29784	0	0	0	0	0.143795	0	0	0.111066	0.103188	0.129858
ENSMUSG00000078954.9	Arhgap8	protein_coding	chr15	84720052	84772207	+	52156	0.3364	0.328849	0.092244	0.0746065	0.170918	0.141177	0.0497664	0.0561604	0.112831	0.0973398	0.183748	0.164602	0	0	0	0	0	0
ENSMUSG00000078955.3	Gm14222	sense_intronic	chr2	160583357	160585191	+	1835	0	0.0436768	0.0224089	0.0481939	0.0991428	0.0185771	0.0148895	0.0179353	0.0283803	0.110667	0	0.0458673	0	0	0	0	0	0
ENSMUSG00000078956.3	Gm14221	lincRNA	chr2	160568379	160619971	-	51593	0.266023	0.251658	0.371409	0.299111	0.280333	0.315167	0.124979	0.138425	0.208946	0.211564	0.339309	0.339322	0	0	0	0	0	0
ENSMUSG00000078957.3	1700060C20Rik	antisense	chr2	158192008	158195749	+	3742	0.0189062	0.0214182	0	0.0118167	0.145853	0.0819884	0.00730152	0.00879511	0	0	0.0170738	0	0	0	0	0	0	0
ENSMUSG00000078958.9	Atp6ap1l	protein_coding	chr13	90883433	90905355	-	21923	0.0129083	0.00365583	0.0187567	0.00201696	0.0228207	0.0217692	0.00498513	0.0105086	0.0285059	0.0416838	0.0349717	0.0153568	0	0.186911	0	0.248384	0	0
ENSMUSG00000078962.4	4932414J04Rik	lincRNA	chr11	21494730	21511178	-	16449	0	0	0	0	0	0	0	0	0	0	0	0	0	0	0	0	0	0
ENSMUSG00000078963.3	Hsbp1l1	protein_coding	chr18	80229758	80247102	-	17345	0.0203941	0.0138622	0.035561	0.0152959	0.0603102	0.0648564	0.0063009	0.0132822	0	0.00292698	0.0036835	0.0145575	0	0	0	0	0	0
ENSMUSG00000078964.2	Ces1b	protein_coding	chr8	93056728	93080017	-	23290	0	0	0	0	0.00195284	0	0.00117313	0	0.00447213	0	0	0	0	0	0	0	0	0
ENSMUSG00000078965.5	Gm12033	processed_pseudogene	chr11	20335012	20336013	-	1002	0.353029	0.399934	0.123115	0.176519	0.181564	0.204125	0.218142	0.164228	0.155922	0.405338	0.382577	0.167997	0	0	0	0	0	0
ENSMUSG00000078967.5	Gapdh-ps16	processed_pseudogene	chr8	92715747	92716975	-	1229	1.15129	1.04341	0.267667	0.395767	0.370071	0.38832	0.244544	0.374905	0.635613	0.70225	0.779784	0.753321	0	0	0	0	0	0
ENSMUSG00000078970.5	Wdr92	protein_coding	chr11	17182107	17233796	+	51690	0.537891	0.635717	0.434353	0.408902	0.534096	0.52759	0.247375	0.27251	0.342552	0.350636	0.52902	0.488488	0	0	0	0	0	0
ENSMUSG00000078972.1	Gm15557	protein_coding	chr2	155940728	155942750	+	2023	0.0349714	0.0396178	0.0609793	0.109288	0.629505	0.623475	0.108047	0.130148	0	0	0	0	0	0	0	0	0	0
ENSMUSG00000078974.10	Sec61g	protein_coding	chr11	16500530	16508484	-	7955	7.6839	7.87867	3.48399	3.67417	5.8546	5.48508	3.85363	4.02548	6.12104	6.57981	5.91919	5.9144	0	0	0	0	0	0
ENSMUSG00000078982.3	Gm11025	processed_pseudogene	chr12	57272847	57273312	-	466	0	0	0	0	0	0	0	0	0	0	0	0	0.0496573	0.182179	0.605721	0.155818	0.0637215	0.156443
ENSMUSG00000078984.1	Gm11027	protein_coding	chr12	116275386	116275612	+	227	0	0	0	0	0	0.150172	0	0	0	0	0	0	0	0	0	0	0	0
ENSMUSG00000078994.9	Zfp429	protein_coding	chr13	67387905	67399819	-	11915	0.492825	0.430499	0.245031	0.256067	0.259568	0.297545	0.206379	0.162968	0.423966	0.349393	0.273471	0.28962	0	0	0	0	0	0
ENSMUSG00000078995.10	Zfp456	protein_coding	chr13	67362113	67375810	-	13698	0	0	0	0	0	0.00497721	0	0	0	0.00370627	0	0	0	0	0.2499	0	0	0
ENSMUSG00000078998.3	Bpifa6	protein_coding	chr2	153974945	154000495	+	25551	0	0	0	0.00173057	0.00356008	0.00533661	0.00106932	0.00128806	0	0	0	0	0	0	0	0	0	0
ENSMUSG00000079000.3	Dnmt3bos	antisense	chr2	153648690	153650286	-	1597	0.0443	0.0501859	0.102994	0.110752	0.284795	0.106728	0.0855425	0.22669	0.0652197	0.0635799	0.320052	0.210812	0	0	0	0	0	0
ENSMUSG00000079001.1	4930404H24Rik	protein_coding	chr2	153492790	153493841	+	1052	0	0	0	0	0	0	0	0	0	0	0	0	0	0	0	0	0	0
ENSMUSG00000079003.3	Samd1	protein_coding	chr8	83997501	84000409	+	2909	15.7837	18.8176	5.15948	4.46891	3.56474	3.55069	2.71438	2.98679	11.923	12.042	20.7111	16.0868	0	0	0	0	0	0
ENSMUSG00000079005.3	Gm14147	protein_coding	chr2	151098245	151103818	+	5574	0	0.0143787	0	0	0	0.0122314	0.00490174	0	0	0	0.0114622	0	0	0	0.0684517	0.0660869	0	0
ENSMUSG00000079006.3	Gm14151	protein_coding	chr2	151086786	151092350	-	5565	0	0	0	0	0	0	0	0	0	0	0	0	0	0	0	0	0	0
ENSMUSG00000079007.4	Tcl1b4	protein_coding	chr12	105201957	105206993	+	5037	0.0280909	0	0.0163273	0.0877862	0.0541772	0.0135354	0.0325459	0.0130678	0.0516954	0	0.0380526	0.0835483	0	0	0	0	0	0
ENSMUSG00000079008.2	Gm14124	protein_coding	chr2	150257517	150270300	+	12784	3.4145	3.27258	2.71477	2.35202	2.82126	3.01318	1.2802	1.27948	2.88417	2.9427	4.83775	4.64812	0	0	0	0	0	0
ENSMUSG00000079009.8	Gm14139	protein_coding	chr2	150181755	150193279	+	11525	2.78691	3.03897	2.05869	1.78406	2.0521	2.18583	1.0194	1.04517	2.51691	2.31267	3.63108	3.53463	0	0	1.31918	0.243949	0	0
ENSMUSG00000079010.1	Gm11032	protein_coding	chr11	4620067	4621698	+	1632	0.0433499	0	0	0	0.0557374	0.0835513	0	0	0.0319105	0	0	0.0515726	0	0	0	0	0	0
ENSMUSG00000079011.9	Gm11033	lincRNA	chr8	74590987	74833947	-	242961	0.0043678	0.00593776	0.0104933	0.00928179	0.012355	0.0150128	0.00461067	0.0059602	0.00707345	0.0083583	0.00578524	0.00796766	0	0	0.159294	0	0	0
ENSMUSG00000079012.11	Serpina3m	protein_coding	chr12	104338486	104394257	+	55772	0.667233	0.69553	0.2234	0.214065	0.15739	0.187644	0.0837716	0.0755333	0.187687	0.19116	0.413548	0.464808	0	0	0	0	0	0
ENSMUSG00000079013.2	Serpina3j	protein_coding	chr12	104314553	104320725	+	6173	0	0	0	0	0	0	0	0	0	0	0	0	0	0	0	0	0	0
ENSMUSG00000079014.4	Serpina3i	protein_coding	chr12	104263122	104269372	+	6251	0.260307	0.359	0.0131564	0.00707373	0.00727591	0.0327201	0.0131126	0.0157949	0.00833114	0.00812167	0	0.0134645	0	0	0	0	0	0
ENSMUSG00000079015.2	Serpina1c	protein_coding	chr12	103894926	103904887	-	9962	0	0	0	0	0	0	0	0	0	0	0	0	0	0	0	0	0	0
ENSMUSG00000079016.1	Gm11034	protein_coding	chr8	72213494	72213636	-	143	0	0	0	0	0	0	0	0	0	0	0	0.588577	0	0	0	0	0	0
ENSMUSG00000079017.3	Ifi27l2a	protein_coding	chr12	103442167	103443680	-	1514	0	0	0	0	0	0.0225158	0.0180464	0.021738	0	0.0335327	0	0	0	0	0	0	0	0
ENSMUSG00000079018.10	Ly6c1	protein_coding	chr15	75044018	75048830	-	4813	0	0	0.0683488	0.00918718	0.170096	0.10624	0.141919	0.143598	0	0.0632893	0.0265491	0	0	0	0.159294	0	0	0
ENSMUSG00000079019.2	Insl3	protein_coding	chr8	71689214	71690575	+	1362	0	0	0	0	0	0	0	0	0	0	0	0	0	0	0	0	0	0
ENSMUSG00000079020.9	Slc45a4	protein_coding	chr15	73577424	73645762	-	68339	1.11495	1.1505	0.697985	0.504042	0.648227	0.68987	0.351828	0.389605	0.821493	0.861755	1.32569	1.20451	0	0	0	0	0	0
ENSMUSG00000079022.10	Col22a1	protein_coding	chr15	71795795	72034227	-	238433	0.0109785	0.0117649	0.0279387	0.0222543	0.0768733	0.0817792	0.0171887	0.0165638	0.0148524	0.0106463	0.0142018	0.00953096	1.92361	2.51627	3.66385	1.04584	3.05772	1.81472
ENSMUSG00000079024.2	Gm21961	protein_coding	chr15	64979544	65014904	-	35361	0.00400142	0.00226653	0.00232575	0.00375141	0.00257242	0.00385611	0.00309067	0.00558434	0.00736375	0.00143572	0.0036136	0.00238021	0.0607271	0.0176482	0.0146304	0	0	0.0548415
ENSMUSG00000079025.9	Gsdmc	protein_coding	chr15	63775968	63808759	-	32792	0	0	0.00125397	0	0.00138698	0.00727685	0	0.00100364	0.00158813	0	0	0	0	0	0	0	0	0
ENSMUSG00000079029.2	Gm5662	protein_coding	chr12	88270640	88274500	-	3861	0.201559	0.207581	0.244954	0.274859	0.577209	0.626862	0.566118	0.784211	0.0269764	0.0262981	0.0496428	0	0.149255	0	0	0	0	0
ENSMUSG00000079031.1	BB287469	protein_coding	chr12	87816577	87820676	+	4100	0	0.019548	0.0401174	0.0431394	0.0665587	0.066515	0.0799676	0.0240814	0	0.0371477	0	0	0	0	0	0	0	0
ENSMUSG00000079033.10	Mef2b	protein_coding	chr8	70139711	70167488	+	27778	0.328547	0.372199	0.18652	0.171918	0.360213	0.311707	0.130818	0.146915	0.311215	0.292424	0.478407	0.330267	0	0	0	0.1306	0	0
ENSMUSG00000079034.2	Gm8300	protein_coding	chr12	87514316	87518266	+	3951	0.179061	0.202852	0.239374	0.21264	0.656153	0.517676	0.331934	0.424823	0.0395428	0.0513982	0	0.0426052	0	0.50199	0	0	0	0
ENSMUSG00000079036.10	Alkbh1	protein_coding	chr12	87425840	87444017	-	18178	9.25495	9.37795	4.47895	3.69253	4.44609	4.7576	2.05766	2.09475	5.84724	5.24498	11.2541	11.0521	0	0	0	0	0	0
ENSMUSG00000079037.9	Prnp	protein_coding	chr2	131909928	131938429	+	28502	0	0	0	0	0	0	0	0	0	0	0	0	0	0	0	0	0	0
ENSMUSG00000079038.3	D130040H23Rik	protein_coding	chr8	69271080	69314207	+	43128	3.07574	3.07185	1.17656	0.877633	1.17691	1.25201	0.562562	0.566225	1.40314	1.42789	1.83102	2.08621	0	0	0	0	0	0
ENSMUSG00000079039.1	Gm11037	protein_coding	chr2	131133497	131134215	+	719	0	0	0	0	0	0	0	0	0	0	0	0	0	0	0	0	0	0
ENSMUSG00000079042.10	Apela	protein_coding	chr8	65028417	65037336	-	8920	0.00793128	0.00898507	0	0	0.0101977	0	0.00918911	0.00368961	0.00583833	0	0.00716259	0.00943571	0	0	0	0	0	0
ENSMUSG00000079043.3	Fastkd5	protein_coding	chr2	130613840	130630027	-	16188	0	0	0	0	0	0	0	0	0	0	0	0	0	0	0	0	0	0
ENSMUSG00000079045.3	Prox1os	antisense	chr1	190170296	190217276	+	46981	0.00150586	0.00170594	0.000875255	0	0.00193618	0.00145118	0	0	0	0	0	0	0	0	0	0	0	0
ENSMUSG00000079048.8	4933413L06Rik	antisense	chr13	117706764	117720011	-	13248	0	0	0	0	0	0	0	0	0	0	0	0	0	0	0.121609	0	0	0
ENSMUSG00000079049.9	Serpinb1c	protein_coding	chr13	32881434	32898211	-	16778	0	0.0191076	0.0049017	0.00790641	0.00542159	0.00609529	0.00488538	0.00392315	0.00310394	0.0090777	0.00380798	0	0	0	0	0	0	0
ENSMUSG00000079051.5	Vinac1	protein_coding	chr2	129025073	129048172	-	23100	0.00918793	0.0208174	0.0213612	0.0248845	0.084663	0.0959212	0.0295696	0.0398925	0.00676337	0.00879109	0.00553163	0	0	0	0	0	0	0
ENSMUSG00000079053.3	Gm14010	lincRNA	chr2	128423654	128424565	+	912	0	0	0	0	0	0	0	0	0	0	0	0	0	0	0	0	0	0
ENSMUSG00000079055.10	Slc8a3	protein_coding	chr12	81197915	81333180	-	135266	0.0371345	0.0302182	0.115215	0.0836854	0.0608593	0.0756042	0.0256526	0.0289536	0.00654507	0.00412856	0.0321185	0.024267	0	0	0	0	0	0
ENSMUSG00000079056.12	Kcnip3	protein_coding	chr2	127456498	127522094	-	65597	0.0301983	0.0268797	0.0758505	0.0505563	0.0825088	0.0769115	0.0287397	0.0255877	0.0762151	0.0673333	0.0448032	0.0538896	1.10019	0.195811	0.324657	0.390318	0	0.608479
ENSMUSG00000079057.4	Cyp4v3	protein_coding	chr8	45304944	45333216	-	28273	0.00250228	0.00283475	0.0014544	0.00469189	0.00321733	0.00964565	0.00289912	0.00116405	0.00184197	0	0.00451953	0	0	0	0	0	0	0
ENSMUSG00000079058.3	Adam34	protein_coding	chr8	43650309	43710049	-	59741	0.00236846	0.00134157	0.00275324	0.00222048	0.00152263	0.00285306	0.000914691	0.000550899	0	0.000849811	0.00106946	0.00422657	0.364304	0	0.15495	0	0	0
ENSMUSG00000079061.3	Gm11042	protein_coding	chr12	74315110	74316394	-	1285	0	0	0	0	0	0	0	0	0	0	0	0	0	0	0.974609	0	0	0
ENSMUSG00000079064.2	Vmn1r-ps123	unprocessed_pseudogene	chr13	22996264	22996500	-	237	0	0	0	0	0	0	0	0	0	0	0	0	0	0	0	0	0	0
ENSMUSG00000079067.5	Hmgn2-ps1	processed_pseudogene	chr5	84123313	84123591	+	279	0.760721	2.01085	1.916	1.58487	0.489051	2.0771	0.783434	2.12331	1.86659	1.45573	1.60298	1.81003	0	0	0	0.216522	0	0
ENSMUSG00000079069.1	8430423G03Rik	lincRNA	chr5	148950250	148951658	+	1409	0	0	0	0	0.193677	0.0967748	0.0193913	0.0467158	0	0.0360316	0	0.11947	0	0	0	0	0	0
ENSMUSG00000079070.10	Gm3985	lincRNA	chr8	32888505	32950026	-	61522	0	0.00911914	0.0100258	0.00934353	0.0754062	0.0875468	0.0213171	0.0385165	0.00592545	0.00330084	0.00519248	0.00547229	0	0.600974	1.04048	0	0	0
ENSMUSG00000079071.2	Slc28a2b	protein_coding	chr2	122484941	122528040	+	43100	0	0	0.000954068	0.00205188	0	0.00474556	0.00507142	0	0.00362491	0	0	0	0	0	0	0	0	0
ENSMUSG00000079076.2	Gm3086	transcribed_processed_pseudogene	chr12	69963409	69969736	+	6328	0.03354	0	0.0649816	0.041926	0.057499	0.064644	0.0215884	0.0208036	0.00822976	0.0160457	0.0302893	0	0	0	0	0	0	0
ENSMUSG00000079083.3	Jrkl	protein_coding	chr9	13242607	13245829	-	3223	0.921929	1.26823	0.931364	0.713413	1.28416	1.19518	0.59341	0.52078	0.565538	0.582822	0.67399	0.887887	0	0	0.1911	0	0.218815	0
ENSMUSG00000079084.10	Ccdc82	protein_coding	chr9	13246955	13292520	+	45566	0.158368	0.14599	0.172365	0.130036	0.159704	0.205734	0.0659582	0.0722277	0.0960046	0.0779923	0.0869332	0.0794268	0	0	0	0	0	0
ENSMUSG00000079091.1	Gm3404	protein_coding	chr5	146525801	146528553	+	2753	0	0	0	0	0	0	0	0	0	0	0	0	0	0	0	0	0	0
ENSMUSG00000079092.4	Prl2c2	protein_coding	chr13	12996125	13005383	-	9259	0	0	0	0	0	0.00368171	0	0	0	0	0	0	0	0	0	0	0	0
ENSMUSG00000079093.2	4930449I24Rik	protein_coding	chr5	146502399	146505183	+	2785	0	0	0	0	0	0	0	0	0	0	0	0	0	0	0	0	0	0
ENSMUSG00000079101.3	Esd-ps	processed_pseudogene	chr14	3051653	3052499	-	847	0.417633	0.189249	0.194193	0.313232	0.375882	0.24148	0.0967731	0.116569	0	0.179818	0.150863	0	0	0	0	0	0	0
ENSMUSG00000079103.3	Tgm7	protein_coding	chr2	121093565	121116396	-	22832	0	0.00351029	0.00900498	0.0135566	0.0278882	0.0194094	0.00718	0.00720727	0.00228092	0	0.00279828	0.00368634	0	0	0.097397	0	0	0
ENSMUSG00000079104.4	Prps1l3	protein_coding	chr12	57230412	57239882	+	9471	0	0	0	0	0	0	0	0	0	0	0	0	0	0	0	0	0	0
ENSMUSG00000079105.4	C7	protein_coding	chr15	4988762	5063740	-	74979	0.0160405	0.0192406	0.0191949	0.0159229	0.0333626	0.0336438	0.0185844	0.0250196	0.0111131	0.00609393	0.0093732	0.00449014	0.0509613	0.0326643	0.050216	0.0375847	0.0623984	0.087302
ENSMUSG00000079108.6	Srp54c	protein_coding	chr12	55230168	55263836	+	33669	0.468579	0.487989	0.203959	0.208817	0.260714	0.233881	0.136331	0.131962	0.32946	0.321177	0.406087	0.459967	0.157151	0.433509	0.869285	0.365274	1.51373	2.65853
ENSMUSG00000079109.11	Pms2	protein_coding	chr5	143909964	143933968	+	24005	1.05804	1.15521	0.638946	0.460507	0.894288	0.879027	0.323246	0.378401	0.698567	0.683117	1.0726	1.04485	0	0	0	0	0	0
ENSMUSG00000079110.12	Capn3	protein_coding	chr2	120463572	120504918	+	41347	0.00342211	0	0	0.00106943	0	0	0.000660804	0	0	0	0.00309045	0.00203561	0	0	0	0	0	0
ENSMUSG00000079111.3	Kdelr2	protein_coding	chr5	143403838	143421901	+	18064	3.34466	3.76687	2.52677	2.20551	3.1246	3.16093	1.42631	1.61058	2.50818	2.45636	3.46615	3.24291	0	0	0	0	0	0
ENSMUSG00000079112.1	Fam90a1a	protein_coding	chr8	21958714	21964303	+	5590	0.025312	0.0143375	0.00735605	0	0.0162725	0.0121964	0.0146631	0.00588753	0	0	0	0	0	0	0	0	0	0
ENSMUSG00000079113.3	Defa43	protein_coding	chr8	21593375	21594508	-	1134	0.0623872	0	0	0	0	0.0300608	0	0	0	0.0447694	0	0	0	0	0	0	0	0
ENSMUSG00000079114.3	Defa42	protein_coding	chr8	21455445	21456560	-	1116	0	0	0	0	0	0	0	0	0	0	0	0	0	0	0	0	0	0
ENSMUSG00000079116.1	Defa41	protein_coding	chr8	21201561	21202539	+	979	0	0	0	0	0	0	0	0	0	0	0	0	0	0.331616	0.366788	0	0.409424	0
ENSMUSG00000079120.3	AY761185	protein_coding	chr8	20943694	20944710	-	1017	0	0	0	0	0	0	0	0	0	0	0	0	0.351521	0	0.448539	0.384017	0.456824	0.280221
ENSMUSG00000079137.3	Rpl27-ps1	processed_pseudogene	chr1	171305087	171305494	-	408	0.866998	0.982192	0.503926	0.541886	0.780324	0.668411	0.0669664	0.241995	0.127642	0.746596	0.78297	0.412581	0	0	0	0	0	0
ENSMUSG00000079138.3	Gm8818	processed_pseudogene	chr1	153305432	153306478	+	1047	0	0	0	0.042233	0.17376	0.227911	0.0260958	0.0943017	0	0.0484895	0	0	0	0	0	0	0	0
ENSMUSG00000079139.4	Gm4204	processed_pseudogene	chr1	135231995	135233225	+	1231	92.5286	102.544	37.9804	35.1301	47.4399	50.2057	24.9474	28.0722	64.0504	65.3681	90.3599	84.7819	0	0	0	0	0	0
ENSMUSG00000079140.3	Gm6374	processed_pseudogene	chr1	83314513	83315300	+	788	0.179561	0	0	0	0.0577179	0	0.0346729	0	0.0660887	0.0644271	0.0810791	0	0	0	0	0	0	0
ENSMUSG00000079143.3	Atxn7l1os1	antisense	chr12	33193994	33228854	-	34861	0.00405881	0.00919616	0.00943641	0.00761044	0.103068	0.0938739	0.0399712	0.0387069	0.00597549	0.00145631	0.00366543	0.00241435	0	0	0	0	0	0
ENSMUSG00000079144.7	A130010J15Rik	protein_coding	chr1	193168046	193177832	+	9787	0.571065	0.720642	0.584012	0.474393	0.961962	0.846389	0.393628	0.386717	0.521471	0.555046	0.685448	0.782584	0	0	0	0	0	0
ENSMUSG00000079146.2	Gm15353	antisense	chr8	12879878	12883726	-	3849	0.0367613	0.0208228	0.0106834	0.0229763	0.047266	0.0885657	0.0212956	0	0	0	0	0	0	0	0	0	0	0
ENSMUSG00000079156.11	Smok3b	protein_coding	chr5	138021429	138050636	+	29208	0	0	0	0	0.00311433	0	0	0	0	0	0	0	0	0	0	0	0	0
ENSMUSG00000079157.4	Fam155a	protein_coding	chr8	9205902	9771161	-	565260	0.000500634	0.00170145	0.00341906	0.00187742	0.00539093	0.00657342	0.00183676	0.00262005	0.0011977	0.000898145	0.00226056	0.000893393	0	0	0	0	0	0
ENSMUSG00000079162.8	Trim43b	protein_coding	chr9	89084624	89092835	-	8212	0	0.0195194	0.0550808	0.0161536	0.105231	0.0871734	0.0698694	0.0360694	0.0317084	0.0123645	0.0389006	0.0204984	0	0	0	0	0	0
ENSMUSG00000079163.3	Gm15498	lincRNA	chr5	137685154	137690751	-	5598	0.0379137	0.0429512	0.00734554	0.00789888	0.0487479	0.0243579	0.00488072	0.00587911	0.0372118	0.0181381	0.0342392	0.0150351	0	0	0	0	0	0
ENSMUSG00000079164.8	Tlr5	protein_coding	chr1	182954788	182976044	+	21257	0.0133127	0.0226222	0.0638365	0.0707254	0.237497	0.25017	0.131104	0.117667	0.112696	0.0812029	0.0991852	0.106906	0	0	0	0	0	0
ENSMUSG00000079165.10	Sap25	protein_coding	chr5	137641334	137642902	+	1569	0	0	0	0	0	0.0217265	0	0	0	0	0	0	0	0	0	0	0	0
ENSMUSG00000079168.4	Cd209g	protein_coding	chr8	4134098	4137707	+	3610	0	0	0.0113907	0.0367462	0	0.00944292	0	0	0	0	0	0	0	0	0	0	0	0
ENSMUSG00000079169.3	Gm15130	protein_coding	chr2	111134114	111152936	-	18823	0	0	0	0	0	0	0	0	0	0	0	0	0	0	0	0	0	0
ENSMUSG00000079170.3	Gm13941	protein_coding	chr2	111088372	111105982	-	17611	0	0	0	0	0	0.00193566	0	0	0	0	0	0	0	0	0	0	0	0
ENSMUSG00000079171.3	Gm13942	lincRNA	chr2	111051320	111057574	-	6255	0	0	0	0	0.00727126	0	0	0	0	0	0	0	0.00833418	0.0274315	0.090072	0.0263817	0.0153438	0.0235
ENSMUSG00000079173.11	Zan	protein_coding	chr5	137378637	137477064	-	98428	0.0316259	0.0227995	0.00919096	0.0103325	0.0462081	0.0460624	0.0124914	0.0143779	0.0296294	0.0232107	0.0272625	0.0145368	0	0	0.207859	0	0	0
ENSMUSG00000079174.3	Gm3054	lincRNA	chr5	137154029	137166070	-	12042	0	0	0	0.00734395	0.00755385	0.0198159	0.00907566	0	0	0	0	0	0	0	0	0	0	0
ENSMUSG00000079175.1	Gm11060	protein_coding	chr2	105092018	105093760	+	1743	0	0	0.0235917	0.0253689	0.0521879	0.0195576	0.0156754	0.018882	0	0	0.0366554	0	0	0	0	0	0	0
ENSMUSG00000079177.4	Fam228a	protein_coding	chr12	4713670	4738430	-	24761	0.177146	0.178025	0.177694	0.128577	0.148783	0.191364	0.0915855	0.0970285	0.0799225	0.0738123	0.175459	0.139365	0	0	0	0	0	0
ENSMUSG00000079179.9	Rab10os	antisense	chr12	3235504	3250377	+	14874	1.32229	1.40637	1.35464	1.04346	1.62369	1.80368	0.633736	0.701417	0.90683	0.890856	0.949291	1.20529	0	0	0	0	0	0
ENSMUSG00000079180.4	Mptx2	protein_coding	chr1	173274382	173277777	-	3396	0	0	0	0	0	0	0	0	0	0	0	0	0	0	0	0	0	0
ENSMUSG00000079183.2	C030005K15Rik	lincRNA	chr10	97724874	97726755	-	1882	0	0	0	0	0	0	0	0	0	0	0	0	0	0	0	0	0	0
ENSMUSG00000079184.10	Mphosph8	protein_coding	chr14	56668248	56697430	+	29183	2.98911	3.09789	1.32733	1.26064	1.73929	1.77319	0.745247	0.791684	2.10931	2.01801	3.00372	2.74854	0	0	0	0	0	0
ENSMUSG00000079186.3	Gzmc	protein_coding	chr14	56231441	56234656	-	3216	0	0	0	0	0	0	0	0.0204672	0	0	0	0	0	0	0	0	0	0
ENSMUSG00000079190.3	AC133103.1	protein_coding	GL456211.1	167446	196478	+	29033	0	0	0	0	0	0	0	0	0	0	0	0	0.500918	0.533364	1.20769	0.75292	0.317303	0.526041
ENSMUSG00000079192.2	AC125149.1	protein_coding	GL456210.1	123792	124928	+	1137	0	0	0	0	0	0	0	0	0	0	0	0	0	0	0	0	0	0
ENSMUSG00000079197.10	Psme2	protein_coding	chr14	55587441	55591113	-	3673	4.00637	4.64778	1.69049	1.64929	2.10506	1.89331	1.4431	1.41573	2.75064	2.73677	3.40934	3.27683	0	0	0	0	0	0
ENSMUSG00000079215.8	Zfp664	protein_coding	chr5	124862691	124902693	+	40003	1.20615	1.32633	0.868602	0.761596	1.12331	1.15553	0.52728	0.611281	1.09355	1.09017	1.80636	1.79051	0	0	0	0	0	0
ENSMUSG00000079222.2	AC132444.1	protein_coding	GL456221.1	17591	30203	-	12613	0	0	0	0	0	0	0	0	0	0	0	0	0	0	0	0	0	0
ENSMUSG00000079223.3	Gm8778	processed_pseudogene	chr6	128976866	128977972	-	1107	0	0	0	0	0	0.0923819	0.0246814	0	0	0	0.0577148	0	0	0	0	0	0	0
ENSMUSG00000079224.5	Gm6565	processed_pseudogene	chr6	100604683	100605120	+	438	5.81483	8.60023	2.15929	2.62481	2.90751	3.42446	2.43281	1.72822	4.28038	4.86822	7.14755	3.84322	0	0	0	0.0270518	0	0
ENSMUSG00000079225.3	Gm9531	transcribed_processed_pseudogene	chr9	81677598	81678677	+	1080	38.3868	41.2608	11.6888	11.3411	14.4026	14.7719	8.07019	10.1476	18.9988	19.6023	27.8041	24.003	0	0	0	0	0	0
ENSMUSG00000079227.10	Ccr5	protein_coding	chr9	124121543	124147699	+	26157	0	0	0.00314412	0	0.0104328	0.00781946	0.0020891	0.00251644	0	0	0	0	0	0	0	0	0	0
ENSMUSG00000079230.1	Gm11065	pseudogene	chr6	70295177	70295406	+	230	0	0	0	0	0	0	0	0	0	0	0	0	0	0	0	0	0	0
ENSMUSG00000079235.10	Ccdc13	protein_coding	chr9	121797627	121839461	-	41835	0.0473507	0.0766314	0.220173	0.178626	0.23809	0.225711	0.109067	0.147112	0.0933631	0.0764531	0.0870503	0.100593	0.0257542	0.0208907	0.0406215	0.0103424	0.0403513	0.0713213
ENSMUSG00000079242.2	C730034F03Rik	bidirectional_promoter_lncRNA	chr15	89429589	89430868	+	1280	0.331627	0.0626147	0.321253	0.483633	0.67512	0.612536	0.277492	0.231407	0.366173	0.0793258	0.149743	0.328775	0	0	0	0	0	0
ENSMUSG00000079243.4	Xirp1	protein_coding	chr9	120013755	120023598	-	9844	0	0	0	0	0	0	0	0	0	0	0	0	0	0	0	0	0	0
ENSMUSG00000079244.3	Gm5622	protein_coding	chr14	51552790	51662953	+	110164	0.0173393	0.0203706	0.0194098	0.0172595	0.0222942	0.0272306	0.0124007	0.0134437	0.017491	0.0175121	0.013919	0.0221563	0	0	0	0	0	0
ENSMUSG00000079247.2	Gm13691	protein_coding	chr2	83990553	83993045	+	2493	0	0	0	0	0	0	0	0	0	0	0	0	0	0	0	0	0	0
ENSMUSG00000079258.2	Calhm1	protein_coding	chr19	47140909	47144254	-	3346	0	0.119765	0.0122894	0.0396455	0.0407786	0.0305639	0.0163313	0	0.0155642	0.0151729	0.0190945	0	0	0	0	0	0	0
ENSMUSG00000079259.2	Trim71	protein_coding	chr9	114507133	114564369	-	57237	7.51758	7.75606	6.63822	5.21388	6.94896	7.54117	3.11234	3.51843	5.33727	5.19775	10.1388	10.1714	0	0	0	0	0	0
ENSMUSG00000079260.3	Tmppe	protein_coding	chr9	114401105	114407276	+	6172	0	0	0	0	0	0	0	0	0	0	0	0	0	0	0	0	0	0
ENSMUSG00000079261.2	Gm15217	protein_coding	chr14	46379414	46383608	+	4195	0.0168646	0.0191053	0.00980223	0	0.0216838	0.0325043	0	0	0	0	0	0.0200635	0	0	0.721932	0.694888	0	0.507066
ENSMUSG00000079262.3	Slco1a6	protein_coding	chr6	142085761	142208521	-	122761	0.00691559	0.00326434	0.0026797	0.00144078	0.00518686	0.00360991	0.00133539	0.00134046	0.00127267	0.00206778	0.00728623	0.00685613	0	0	0	0	0	0
ENSMUSG00000079263.8	Gm6614	protein_coding	chr6	141971845	142011414	-	39570	0	0	0	0	0	0.000861484	0	0	0	0	0	0	0	0	0	0	0	0
ENSMUSG00000079264.1	Gm11077	protein_coding	chr6	140729284	140756053	+	26770	0.163852	0.140714	0.531477	0.421202	0.662603	0.653255	0.211271	0.260635	0.0797607	0.0701694	0.162291	0.138339	0	0	0	0	0	0
ENSMUSG00000079265.10	Gm8257	protein_coding	chr14	44649204	44706456	-	57253	0.00617846	0.00699936	0.006464	0.00386162	0.0285984	0.0256026	0.00906718	0.00919743	0.00636727	0.00354696	0.00223186	0.00147008	0	0	0	0	0	0
ENSMUSG00000079266.2	Gm6490	unprocessed_pseudogene	chr14	41517217	41519215	+	1999	0	0	0	0	0	0	0.0273359	0.0164639	0.026052	0.025397	0	0	0	0	0.675028	0.162927	0.509141	0
ENSMUSG00000079267.9	Gm5930	protein_coding	chr14	44330442	44338584	-	8143	0.00868808	0.0196848	0.0302987	0.0217207	0.100537	0.11303	0.0671062	0.0646667	0.0319771	0.0187039	0.0156921	0.0103361	0	0	0	0	0	0
ENSMUSG00000079269.2	Gm3676	protein_coding	chr14	41641179	41646487	-	5309	0	0	0	0	0	0	0	0	0	0	0	0	0	0	0	0	0	0
ENSMUSG00000079271.4	1700049E17Rik1	protein_coding	chr14	41924949	41933041	+	8093	0.00874176	0.00990323	0.0203239	0.0163912	0.0449591	0.0463337	0.0236323	0.00406664	0.0193048	0.0125463	0.00789452	0.0311997	0	0	0.595488	0	0	0
ENSMUSG00000079272.2	Gm7152	unprocessed_pseudogene	chr14	42825371	42828470	+	3100	0	0	0	0	0.0146715	0	0	0	0	0	0	0	0	0	0	0	0	0
ENSMUSG00000079273.2	Gm17165	unprocessed_pseudogene	chr14	42218285	42220283	+	1999	0	0	0.0205705	0	0	0	0.013668	0	0	0	0	0	0.426233	0.498293	1.07114	0.989961	0.0976318	0.284725
ENSMUSG00000079276.4	Gm4736	unprocessed_pseudogene	chr6	132114576	132117662	-	3087	0	0	0	0	0	0	0	0	0	0	0	0	0	0	0	0	0	0
ENSMUSG00000079277.9	Hoxd3	protein_coding	chr2	74711927	74748442	+	36516	0	0	0	0.00121092	0	0	0	0	0	0	0	0	0	0	0	0	0	0
ENSMUSG00000079278.2	Tmem233	protein_coding	chr5	116038755	116083246	-	44492	0.0238516	0.0162124	0.0434383	0.049692	0.0705349	0.0566974	0.0208792	0.0184928	0.018728	0.0273857	0.0244119	0.0170255	0	0	0	0	0	0
ENSMUSG00000079283.2	2310009B15Rik	protein_coding	chr1	138851983	138856852	-	4870	0.348651	0.427889	0.312413	0.290549	0.522993	0.440986	0.224413	0.344656	0.192485	0.156371	0.288622	0.397501	0	0	0	0	0	0
ENSMUSG00000079286.1	Gm11084	protein_coding	chr2	72971548	72986716	-	15169	0.0886145	0.0739703	0.116565	0.116601	0.134925	0.150568	0.0648429	0.0585803	0.120161	0.110446	0.134781	0.094326	0	0	0	0	0	0
ENSMUSG00000079293.11	Clec7a	polymorphic_pseudogene	chr6	129461591	129472779	-	11189	0	0	0	0	0	0.00609329	0	0	0	0	0.0057101	0	0	0	0	0	0	0
ENSMUSG00000079295.5	Klrb1-ps1	transcribed_unprocessed_pseudogene	chr6	129116518	129129446	+	12929	0	0.006199	0	0	0.017589	0.0158198	0.00845302	0	0	0	0.00494163	0	0	0.161379	1.2032	0.219831	0.185287	0
ENSMUSG00000079297.4	Gm2223	processed_pseudogene	chrX	33505661	33507010	+	1350	5.29293	6.88669	3.04595	1.93249	3.23426	2.65136	1.55838	1.87716	3.78047	3.76063	4.77994	4.73826	0	0	0	0	0	0.30424
ENSMUSG00000079298.9	Klrb1b	protein_coding	chr6	128813706	128826331	-	12626	0	0	0	0	0	0	0	0	0	0	0	0	0	0	0	0	0	0
ENSMUSG00000079299.3	Klrb1	protein_coding	chr6	128705836	128723059	-	17224	0	0	0.00716216	0.0102689	0.0422496	0.0573954	0.00634516	0.0114647	0.00302357	0.00294755	0	0	0	0	0	0	0	0
ENSMUSG00000079304.5	Tex52	protein_coding	chr6	128375456	128385144	+	9689	0	0	0	0	0	0	0	0	0	0	0	0	0	0	0	0	0	0
ENSMUSG00000079311.1	Gm3222	processed_pseudogene	chr17	14709066	14710055	+	990	2.07239	1.21435	0.332286	0.357316	0.459412	0.309899	0.386376	0.332437	0.683852	0.564095	1.22618	1.0202	0	0	0	0	0	0
ENSMUSG00000079316.10	Rab9	protein_coding	chrX	166457253	166479867	-	22615	2.94375	3.16476	0.998234	0.821204	1.11417	1.1275	0.629445	0.605399	1.57972	1.47041	2.19795	2.41911	0	0	0	0	0	0
ENSMUSG00000079317.10	Trappc2	protein_coding	chrX	166440574	166453140	+	12567	0.647403	0.605869	0.575888	0.545379	1.44042	1.25321	0.54788	0.497584	0.571875	0.537297	0.569405	0.448727	0	0	0	0	0	0
ENSMUSG00000079323.9	Gm20661	protein_coding	chr9	107983058	107995007	+	11950	0.047362	0.0536548	0.0137641	0.0370024	0.01903	0.0484947	0.0160047	0.0220327	0.0305059	0.0212421	0.0374253	0.0352161	0	0	0	0.0722812	0	0
ENSMUSG00000079324.11	4932414N04Rik	protein_coding	chr2	68656486	68748467	+	91982	0.00076914	0.00174266	0.00223524	0	0.00296678	0.00296484	0.000594079	0.0010734	0.000566175	0.00055194	0.000694596	0	0	0.917616	1.2834	0.293788	0	0.343496
ENSMUSG00000079330.9	Lemd1	protein_coding	chr1	132191431	132259227	+	67797	0.0417405	0.059108	0.0618652	0.0763086	0.221381	0.235315	0.0947053	0.100486	0.0468568	0.0501717	0.0310984	0.0384849	0	0	0	0	0	0
ENSMUSG00000079333.3	Gm11096	protein_coding	chr17	81441763	81441923	+	161	0	0	0	0	0	0	0	0	0	0	0	0	0	0	0	0	0	0
ENSMUSG00000079334.8	Naa80	protein_coding	chr9	107578887	107584050	+	5164	0	0	0.0159258	0	0	0	0	0	0	0	0	0	0	0	0	0	0	0
ENSMUSG00000079339.7	Ifit1bl1	protein_coding	chr19	34592891	34601956	-	9066	0	0	0.00907133	0.00487733	0	0.00376009	0	0.00363019	0	0.0111998	0	0	0	0	0	0	0	0
ENSMUSG00000079342.11	Lipo1	protein_coding	chr19	33775498	33787459	-	11962	0	0	0	0	0	0	0	0	0	0	0	0	0	0	0	0	0	0
ENSMUSG00000079343.4	C1s2	protein_coding	chr6	124624625	124636085	-	11461	0.0370371	0.027972	0.111223	0.0925949	0.206356	0.243896	0.0548305	0.0545602	0.0318075	0.0442968	0.0111492	0.0367187	0	0	0	0	0	0
ENSMUSG00000079344.11	Lipo4	protein_coding	chr19	33498037	33517780	-	19744	0	0	0.0104134	0.00447912	0	0.00517964	0.00415148	0	0	0	0.00970781	0	0	0	0	0	0	0
ENSMUSG00000079346.4	1700013D24Rik	lincRNA	chr6	124347598	124357069	-	9472	0	0.00846145	0.00434125	0.0140048	0.0384136	0.0143957	0.0115381	0.00347459	0	0.00535985	0	0	0	0	0	0	0	0
ENSMUSG00000079349.9	Magea5	protein_coding	chrX	155053061	155063145	-	10085	0	0	0	0	0	0	0	0	0	0	0	0	0	0	0.601569	0	0	0
ENSMUSG00000079350.2	Magea8	protein_coding	chrX	154985775	154995850	-	10076	0.0140427	0.0318169	0.0285671	0.0219422	0.0451387	0.0608973	0.0271162	0.0359293	0.129213	0.120925	0.0507267	0.0417658	0	0	0	0	0	0
ENSMUSG00000079353.2	Gm11099	protein_coding	chr2	58859434	58907618	+	48185	0	0	0	0.00091767	0.0018878	0.00495222	0.000567029	0	0	0	0.00132594	0	0	0	0	0	0	0
ENSMUSG00000079355.5	Ackr4	protein_coding	chr9	104084157	104126933	-	42777	0.0264617	0.0243568	0.0221093	0.0341116	0.0691099	0.0533922	0.0166066	0.020773	0.0121743	0.0118682	0.0164292	0.0196756	0	0	0	0	0	0
ENSMUSG00000079356.10	Mettl4-ps1	transcribed_unprocessed_pseudogene	chr17	71526896	71556543	+	29648	0.00238623	0.0108131	0.027739	0.0119314	0.124259	0.158671	0.0267251	0.0210913	0.0158089	0.00342475	0.00215496	0.00851658	0	0	0	0	0	0
ENSMUSG00000079357.9	Gm11100	protein_coding	chr14	13918334	13951132	+	32799	0.00215699	0.00244358	0.00376112	0.00134815	0.0180269	0.0291012	0.00416511	0.00702396	0.00317558	0	0.00194793	0	0	0	0	0	0	0
ENSMUSG00000079359.2	Gm9006	processed_pseudogene	chr12	107613000	107613840	+	841	0	0	0	0	0	0	0	0	0	0	0	0	0	0	0	0	0	0
ENSMUSG00000079362.5	Gm43302	protein_coding	chr5	105214907	105293695	-	78789	0	0.00101723	0	0	0.00057726	0	0	0.000417714	0	0	0	0	1.52237	0	0.129948	0.0940322	0.148794	0
ENSMUSG00000079363.7	Gbp4	protein_coding	chr5	105115767	105139586	-	23820	0	0	0	0	0	0	0	0	0	0	0.00268221	0	0	0	0	0	0	0
ENSMUSG00000079364.3	Gm3558	protein_coding	chr14	7545151	7568566	-	23416	0.00604262	0.0171137	0.0316094	0.00944182	0.0271927	0.0160138	0.0140019	0.016866	0.0222403	0.0325217	0.0300134	0.0287552	0	0	0	0	0	0
ENSMUSG00000079371.9	Gm3476	protein_coding	chr14	6105321	6125807	-	20487	0	0	0.00401429	0	0.00222003	0.00166393	0	0.00321289	0	0	0.00311858	0	0	0	0	0	0	0
ENSMUSG00000079374.2	Gm8334	protein_coding	chrX	148613253	148615153	-	1901	0	0	0	0	0	0	0	0	0	0	0	0	0	0	0	0	0	0
ENSMUSG00000079378.8	Gm8279	protein_coding	chr14	5131519	5139959	+	8441	0	0	0	0.00523847	0	0.00403849	0	0	0	0	0.00756905	0	0	0	0	0	0	0
ENSMUSG00000079379.2	Gm3242	unprocessed_pseudogene	chr14	5893193	5899001	-	5809	0	0	0	0	0.00782953	0	0	0	0	0	0	0	0	0	0.494367	0	0	0
ENSMUSG00000079380.4	Gm8271	protein_coding	chr14	5185793	5193743	+	7951	0	0	0.00517172	0	0	0	0	0	0	0	0	0	0	0	0	0	0	0
ENSMUSG00000079382.3	Gm3443	transcribed_unitary_pseudogene	chr19	21552204	21557867	+	5664	0	0	0.00725995	0.0390342	0.0401498	0.0180556	0.0096477	0.00581061	0	0	0	0	0.0128647	0	0.00547174	0.00528271	0	0.0102553
ENSMUSG00000079383.9	Gm3298	protein_coding	chr14	5015891	5019119	+	3229	0	0.0496419	0.0127347	0	0	0.0105571	0	0	0	0	0	0	0	0	0	0	0	0
ENSMUSG00000079386.8	Gm3173	protein_coding	chr14	4430992	4519452	+	88461	0.00879729	0.00543608	0.0130156	0.0169952	0.0123395	0.0177264	0.00772156	0.00892903	0.0188387	0.0160694	0.0252785	0.031398	0	0.16021	0	0.218238	0	0
ENSMUSG00000079387.10	Luzp4	protein_coding	chrX	148857640	148924139	+	66500	0.00531933	0.00482086	0.0012367	0.00265972	0.00341968	0.006664	0.00287603	0.000989813	0.00391563	0.00381718	0	0	0	0	0	0	0	0
ENSMUSG00000079388.9	2610042L04Rik	protein_coding	chr14	4334763	4354688	+	19926	0.0816612	0.0844667	0.0639732	0.0732305	0.141517	0.138573	0.0617034	0.0809321	0.0836341	0.086627	0.0609212	0.0591354	0.785906	0.658639	0.236884	0	0	0.332762
ENSMUSG00000079389.10	Gm3149	protein_coding	chr14	4317283	4325721	+	8439	0	0	0	0	0	0	0	0	0	0	0	0	0.00748371	0.0100752	0.0162644	0.0102743	0.0105196	0.00635295
ENSMUSG00000079391.10	Gm2974	protein_coding	chr14	4182576	4204895	+	22320	0.00316967	0.0143632	0.0350039	0.0277353	0.0448297	0.048873	0.0195859	0.0265414	0.0513313	0.0523152	0.0372121	0.0301672	0.00401175	0.0168789	0.0166643	0.0105034	0.00556093	0.00748907
ENSMUSG00000079392.3	Gm17170	processed_pseudogene	chr14	4451655	4451970	-	316	0	0	0	0	0	0	0	0	0	0	0	0	1.05517	0.353403	0.488919	0.246352	0.567545	0.858581
ENSMUSG00000079395.3	Gm15114	protein_coding	chrX	148488949	148521446	+	32498	0	0	0	0	0	0	0	0	0.0016025	0	0.00196598	0.0025899	0.0256553	0.0234259	0.0411332	0.0295048	0.014067	0.0116667
ENSMUSG00000079396.4	Gm3411	protein_coding	chr14	6259747	6287250	-	27504	0.0180057	0	0.0134556	0.025723	0.0281119	0.0322249	0.00695375	0.0131626	0.0378694	0.0332255	0.0278754	0.0275414	0.200662	0.231407	0.204292	0.0895616	0.114445	0.258461
ENSMUSG00000079402.9	Gm3020	protein_coding	chr14	3652030	3673215	+	21186	0	0	0.00582276	0.00417426	0.00429357	0.00643613	0.00128964	0.00466033	0.00245813	0	0.00904706	0.00397274	0	0	0	0	0	0
ENSMUSG00000079407.9	1700110I01Rik	lincRNA	chr14	3262340	3305832	+	43493	0	0	0.00378179	0.00203333	0.00104573	0.00156756	0	0	0	0	0	0.00193517	0	0	0	0	0	0
ENSMUSG00000079409.8	Gm5795	protein_coding	chr14	3188255	3196681	+	8427	0	0	0	0.00524717	0.00539715	0	0	0	0	0	0	0.00998772	0.00494929	0.0163881	0.0111855	0.00628337	0.0219697	0.0118081
ENSMUSG00000079410.4	Gm2897	protein_coding	chr14	3049285	3076840	+	27556	0.0205391	0.017451	0.0343217	0.0240698	0.0346609	0.0334011	0.00594911	0.00955473	0.0510272	0.0350052	0.0579641	0.0458157	0.0345878	0.0205421	0.0153573	0.0132056	0.00825112	0.0279282
ENSMUSG00000079414.3	Gm11110	lincRNA	chr17	57091370	57105942	-	14573	0.0679653	0.0439974	0.0761854	0.0667532	0.215346	0.219883	0.0956177	0.124211	0.0857662	0.0731585	0.0701465	0.0693061	0	0	0	0	0	0
ENSMUSG00000079415.2	Cntf	protein_coding	chr19	12763660	12765632	-	1973	0	0	0	0	0	0	0	0	0	0	0	0	0.13943	0.0771076	0.094202	0.0424813	0.123033	0.130253
ENSMUSG00000079416.1	Gm11111	protein_coding	chr5	98552695	98553744	+	1050	0	0	0	0	0	0	0	0	0	0	0	0	0.0109015	0.00393566	0.00527788	0.000702398	0.00281669	0.00450323
ENSMUSG00000079418.3	Atg4a	protein_coding	chrX	140956907	141164270	+	207364	0.0344585	0.0363313	0.0194334	0.0168458	0.0239073	0.0241656	0.0123854	0.0141254	0.0213471	0.024238	0.0348161	0.0276004	0.0688201	0.0800007	0	0.0531562	0.0493857	0.081874
ENSMUSG00000079419.4	Ms4a6c	protein_coding	chr19	11469366	11482192	+	12827	0	0	0	0.00344725	0	0	0.00213006	0	0	0	0	0	0.0137011	0.0558807	0.0738288	0.0257722	0.00764438	0.0203505
ENSMUSG00000079421.8	4930402F06Rik	protein_coding	chr2	35375562	35397175	-	21614	0.0229124	0.0185405	0.0570746	0.0429618	0.0652324	0.0504694	0.0316025	0.0350217	0.0192756	0.0352331	0.0561634	0.0350467	0.243315	0.211653	0.258066	0.1077	0.329916	0.433052
ENSMUSG00000079423.6	Gm3286	protein_coding	chr5	95510758	95522953	+	12196	0	0.00657157	0	0	0	0	0	0	0	0	0	0	0.0198846	0.0133171	0.0109181	0.00606809	0.00600133	0.00937675
ENSMUSG00000079424.8	Gm3259	protein_coding	chr5	95305911	95343917	+	38007	0	0	0	0.00116342	0	0	0	0	0	0	0	0	0	0.000604036	0.00417465	0.0016875	0.000745763	0
ENSMUSG00000079426.13	Arpc4	protein_coding	chr6	113378115	113390448	+	12334	5.46635	5.82874	2.24372	1.94309	2.93157	3.09271	1.46868	1.78245	2.80783	2.80721	3.94199	3.55527	0	0	0.000853931	0	0	0
ENSMUSG00000079427.10	Mthfsl	protein_coding	chr9	88688602	88720296	-	31695	0.131695	0.113791	0.07914	0.0488287	0.130583	0.12261	0.0603426	0.058149	0.0706531	0.0640713	0.110868	0.13012	0.215325	0.15602	0.168302	0.0587904	0.120824	0.146625
ENSMUSG00000079428.8	Tceal7	protein_coding	chrX	136214779	136226100	+	11322	0.124973	0.134498	0.384981	0.312439	0.984192	1.20434	0.612953	0.694736	0.128792	0.170394	0.163648	0.104074	0	0	0	0	0	0
ENSMUSG00000079429.9	Mroh2a	protein_coding	chr1	88226986	88262289	+	35304	0	0.00227019	0.004659	0.00250498	0.00386487	0.0154493	0.00386957	0.00466113	0.00147513	0.00143804	0	0	0	0	0	0	0	0
ENSMUSG00000079432.1	Gm15023	protein_coding	chrX	135167624	135177632	-	10009	0.00706834	0	0.0205417	0.0265069	0.0136323	0.0102175	0.0191084	0.019729	0.0312187	0.0152169	0.0127666	0	0	0	0	0	0	0
ENSMUSG00000079433.1	Gm11114	protein_coding	chr9	85312773	85312860	+	88	0	0	0	0	0	0	0	0	0	0	0	0	0	0	0	0	0	0
ENSMUSG00000079434.8	Neu2	protein_coding	chr1	87509889	87597845	+	87957	0.000804337	0.00182241	0.00280503	0.00351905	0.0165469	0.0248041	0.00155316	0.00336757	0	0.000577197	0	0.000956905	0	0	0.0377755	0	0	0.0614854
ENSMUSG00000079435.9	Rpl36a	protein_coding	chrX	134585654	134588062	+	2409	60.1159	60.9502	22.105	23.715	29.9624	28.9805	24.4301	23.4573	53.2237	52.4966	54.0243	51.8835	0	0	0	0.0054327	0	0
ENSMUSG00000079436.3	Kcnj13	protein_coding	chr1	87386363	87394729	-	8367	0	0.00957892	0.0245729	0.0158544	0.0434868	0.057039	0.0195929	0.0118004	0	0	0	0	0	0	0	0	0.0551673	0
ENSMUSG00000079438.1	Gm11115	protein_coding	chr5	88154023	88154099	-	77	0	0	1.06806	0	1.77202	0.442713	0.70967	0.854839	0	0	0	0	0.0150231	0.0122895	0.166102	0.0230484	0	0
ENSMUSG00000079439.1	Gm11116	protein_coding	chr5	88110567	88111530	-	964	0	0	0	0	0.0471802	0.106086	0	0	0.0540228	0	0	0	0	0	0.212532	0	0	0
ENSMUSG00000079440.2	Alpi	protein_coding	chr1	87098002	87101606	-	3605	0	0	0	0	0	0.00945602	0	0	0	0	0	0	0	0	0	0	0	0
ENSMUSG00000079442.12	St6galnac4	protein_coding	chr2	32587095	32599698	+	12604	0.645502	0.623167	0.208799	0.228036	0.281464	0.365123	0.208104	0.174949	0.392526	0.370573	0.552527	0.614354	0.705358	0.492583	0.677781	0.148745	0.32274	0.309742
ENSMUSG00000079444.9	Gm21981	protein_coding	chr17	47686739	47694455	-	7717	0	0	0	0	0	0	0	0	0	0	0	0	0	0	0	0	0	0
ENSMUSG00000079445.3	B3gnt7	protein_coding	chr1	86302832	86307305	+	4474	1.7078	1.61225	5.65244	4.99107	4.94057	5.43259	3.37101	3.39117	5.5989	6.33188	9.78204	8.10813	0	0	0	0	0	0
ENSMUSG00000079450.11	Cldn34c1	protein_coding	chrX	123103495	123188795	+	85301	0.0215639	0.0281873	0.023621	0.0181431	0.033591	0.0347679	0.0224213	0.0196771	0.0299155	0.027973	0.0419439	0.0365079	0	0	0	0	0	0
ENSMUSG00000079451.9	Tmprss11g	protein_coding	chr5	86485876	86518600	-	32725	0	0	0.00753925	0.00270239	0.00277963	0.00104168	0	0	0	0	0.00390468	0	0	0	0	0	0	0
ENSMUSG00000079455.9	Gm16026	transcribed_unprocessed_pseudogene	chr1	85266698	85285491	+	18794	0.00752868	0	0.00218795	0.00941107	0.0121001	0.0090691	0.0145378	0.00700464	0	0.00270132	0.0169975	0.00447837	0	0.0121946	0.0168534	0	0	0
ENSMUSG00000079457.11	Gm7609	protein_coding	chr1	85199613	85213786	+	14174	0.00499133	0	0	0	0.00320882	0.00481007	0	0	0	0	0	0	0	0	0.00762988	0	0	0
ENSMUSG00000079460.11	4933403O08Rik	protein_coding	chrX	112239049	112243852	+	4804	0	0	0	0	0	0	0.0056874	0.0137016	0	0	0	0	0	0	0.0104504	0	0.00291773	0
ENSMUSG00000079462.1	Gm15737	protein_coding	chr6	92869357	92884411	+	15055	0.00939848	0	0	0.00293709	0.00604208	0.00905717	0.00544449	0	0	0	0.00848759	0	0	0	0	0	0	0
ENSMUSG00000079465.8	Col4a3	protein_coding	chr1	82586921	82722059	+	135139	0	0	0.000608564	0	0.00100967	0.000756753	0.000202179	0	0.000385366	0	0.000472775	0	0.743972	0.478445	0.842591	0.489382	0.862554	1.17241
ENSMUSG00000079466.2	Prdm12	protein_coding	chr2	31640037	31655795	+	15759	0	0.00508578	0.0182653	0.00841765	0.0202026	0.0324471	0.0121363	0.0125305	0.00330465	0.00322156	0	0	0	0	0	0	0	0
ENSMUSG00000079467.8	Gm14966	antisense	chr19	6355522	6363759	-	8238	0.360691	0.398886	0.454231	0.440139	0.723247	0.744842	0.248746	0.263674	0.316084	0.252672	0.426556	0.429108	0	0	0	0	0	0
ENSMUSG00000079469.10	Pigb	protein_coding	chr9	73007419	73040378	-	32960	1.10328	1.02372	0.502776	0.383687	0.638897	0.695017	0.30091	0.300555	0.609893	0.605341	1.16887	1.01633	0	0	0	0	0	0
ENSMUSG00000079470.8	Utp14b	protein_coding	chr1	78658038	78671512	+	13475	0	0	0	0	0	0	0	0	0	0	0	0	0	0.00355221	0	0	0.00836728	0
ENSMUSG00000079471.4	Mymx	protein_coding	chr17	45600971	45602102	-	1132	12.687	12.5318	7.59201	5.11709	5.3437	4.66765	3.11358	3.28531	9.52308	8.47637	14.6745	18.2906	0.0170221	0.0203768	0.0192594	0.00866961	0	0.00706074
ENSMUSG00000079476.1	1700011M02Rik	protein_coding	chrX	102908905	102909651	+	747	0	0	0	0	0	0	0	0	0	0	0	0	0	0	0.0145307	0	0	0
ENSMUSG00000079477.9	Rab7	protein_coding	chr6	87999106	88045270	-	46165	5.72382	6.12321	2.68287	2.50183	3.87578	4.20823	2.01285	2.13373	3.00183	2.87467	4.56567	4.48317	0	0	0.171509	0.00936978	0	0
ENSMUSG00000079478.9	Znrd2	protein_coding	chr19	5730303	5731732	-	1430	0	0	0	0	0	0	0	0	0	0	0	0	0	0	0	0	0	0
ENSMUSG00000079479.2	Gm9112	protein_coding	chrX	102706890	102707635	-	746	0.18967	0.107435	0.0551211	0	0	0	0.036625	0	0.279238	0.0680543	0.0856439	0.112824	0	0	0	0	0	0
ENSMUSG00000079480.3	Pin4	protein_coding	chrX	102119447	102127669	+	8223	0.903373	1.05264	0.520068	0.483961	0.818594	0.837403	0.375461	0.464272	0.956314	1.01253	0.940135	0.921195	0	0	0	0	0	0
ENSMUSG00000079481.11	Nhsl2	protein_coding	chrX	101849385	102092055	+	242671	0.0620969	0.0677053	0.0147421	0.0118439	0.0277384	0.0272519	0.00923236	0.00678105	0.0317612	0.023222	0.0476536	0.0443947	0	0	0	0	0	0
ENSMUSG00000079484.12	Phyhd1	protein_coding	chr2	30266203	30282149	+	15947	0	0	0	0	0	0	0	0	0	0	0	0	0	0	0	0	0	0
ENSMUSG00000079487.11	Med12	protein_coding	chrX	101274030	101297465	+	23436	2.46631	2.44175	1.14223	1.02451	1.11201	1.32801	0.571254	0.633341	1.39994	1.48172	2.31724	2.34873	0	0	0	0	0	0
ENSMUSG00000079491.9	H2-T10	polymorphic_pseudogene	chr17	36115876	36121465	-	5590	0	0	0	0	0	0	0	0	0	0	0	0	0	0	0	0	0	0
ENSMUSG00000079492.2	Gm11127	protein_coding	chr17	36055816	36058371	-	2556	0	0	0	0.051899	0.0533823	0.0266737	0.0213789	0	0	0.0198625	0	0	0.0022738	0	0.0135164	0.00281403	0	0
ENSMUSG00000079494.2	Nat8f5	protein_coding	chr6	85817218	85820972	-	3755	0	0	0	0	0	0	0	0	0	0	0	0	0	0	0	0	0	0
ENSMUSG00000079495.2	Nat8f6	protein_coding	chr6	85808024	85820954	-	12931	0	0	0	0	0.0773798	0.100176	0.0147905	0.00254515	0.00805474	0	0	0	0	0	0	0	0	0
ENSMUSG00000079497.4	Gm13420	protein_coding	chr2	29744919	29751685	-	6767	0.345006	0.461907	0.0182298	0.019603	0.134422	0.151126	0.0524885	0.0632255	0.0692628	0.0750237	0.0660902	0.0248756	0	0	0	0	0	0
ENSMUSG00000079499.9	6530402F18Rik	processed_transcript	chr2	29245107	29253006	-	7900	0	0	0	0	0	0	0	0	0	0	0	0	0	0	0	0	0	0
ENSMUSG00000079501.3	Gm5138	processed_pseudogene	chr6	83874379	83875380	-	1002	0.211817	0.239961	0.0410383	0.0441297	0	0.0680418	0.0545355	0.0656912	0	0.0506672	0.0637628	0.0839985	0.294019	0.0816313	0.138524	0.0609206	0.0799663	0.148056
ENSMUSG00000079502.8	Cfap77	protein_coding	chr2	28926949	29055066	-	128118	0.17063	0.188922	0.096929	0.0780004	0.175724	0.175077	0.0507556	0.0482939	0.114222	0.124427	0.152098	0.137302	0.838299	0.988174	0.373193	0.254659	0.519427	0.652505
ENSMUSG00000079505.2	Gm11131	antisense	chr17	35377021	35380292	-	3272	0.129732	0.0489895	0.0628367	0.0675702	0.0834017	0.125021	0	0.0301754	0.0159162	0.0310321	0.0390528	0.0514465	0	0.0276942	0.0765409	0.0289938	0	0.00578345
ENSMUSG00000079507.10	H2-Q1	protein_coding	chr17	35320405	35325099	+	4695	0.075343	0	0.05255	0.0282543	0.0387491	0.0508248	0.0174583	0.0280394	0.0110922	0.0108133	0.0136082	0	0	0	0	0	0	0
ENSMUSG00000079508.8	Apoo	protein_coding	chrX	94367117	94417093	+	49977	0.38221	0.420163	0.348038	0.292857	0.411344	0.415394	0.170569	0.1699	0.318864	0.319989	0.476841	0.461445	0	0	0	0	0	0
ENSMUSG00000079509.10	Zfx	protein_coding	chrX	94074631	94123702	-	49072	2.46675	2.32901	1.23599	0.979477	1.90187	1.85061	0.934276	0.923517	1.27138	1.2239	1.81104	2.05648	0	0	0	0	0	0
ENSMUSG00000079511.8	Gm42688	protein_coding	chr6	83101617	83109939	+	8323	0.0680015	0.0481478	0.0395245	0.0265637	0.0327875	0.0737235	0.026262	0.0316341	0.0625711	0.0304989	0.0921163	0.0606751	0	0	0	0	0	0
ENSMUSG00000079513.1	4932429P05Rik	protein_coding	chrX	89752268	89755491	+	3224	0	0	0	0	0	0	0	0	0	0	0	0	0	0	0	0	0	0
ENSMUSG00000079516.2	Reg3a	protein_coding	chr6	78380709	78383827	+	3119	0	0	0	0	0	0	0	0	0	0	0	0	0	0	0	0	0	0
ENSMUSG00000079519.2	Gm14743	protein_coding	chrX	78240462	78245921	-	5460	0	0	0	0	0	0.00624339	0	0	0	0	0	0	0	0	0	0	0	0
ENSMUSG00000079521.2	Gm5938	protein_coding	chrX	78125467	78130403	+	4937	0	0	0	0	0	0	0	0	0	0	0	0	0	0	0	0	0	0
ENSMUSG00000079522.2	Gm14744	protein_coding	chrX	77864758	77870033	+	5276	0	0	0	0	0	0.00646113	0	0.00623792	0	0	0	0	0	0	0.00510161	0	0	0
ENSMUSG00000079523.8	Tmsb10	protein_coding	chr6	72957347	72958748	-	1402	96.987	103.699	37.6594	49.9265	47.3633	47.2188	48.0966	55.0243	79.1198	80.9689	87.6783	65.076	0	0	0	0	0	0
ENSMUSG00000079524.2	Gm15402	antisense	chr6	72699214	72705090	+	5877	0.012038	0	0.0139937	0.00752389	0.131562	0.110208	0.0232451	0.0336001	0.00886131	0.017277	0	0	0	0	0.0323349	0	0	0
ENSMUSG00000079525.1	Cldn34d	protein_coding	chrX	76582610	76602924	-	20315	0.0034825	0.00394521	0	0	0.00671648	0	0	0	0	0	0.00314498	0	0	0	0	0	0	0
ENSMUSG00000079528.9	Clnkos	antisense	chr5	38735983	38747897	+	11915	0	0.00672655	0.00690228	0.0259778	0.358815	0.28324	0.0596206	0.0607678	0	0.00852178	0	0.00706391	0	0	0	0	0	0
ENSMUSG00000079531.1	Gm5936	protein_coding	chrX	74837196	74843355	+	6160	0	0.0130109	0	0	0	0.00553392	0	0.00534274	0	0	0	0	0	0	0.0156659	0.00756234	0	0
ENSMUSG00000079532.1	Ctag2l2	protein_coding	chrX	74740927	74742188	+	1262	0	0	0.0325835	0	0.108118	0.0270118	0.0433	0	0	0	0.0506262	0	0	0	0	0	0	0
ENSMUSG00000079534.1	Gm5640	protein_coding	chrX	74639119	74645635	-	6517	0	0	0.0063097	0	0	0	0.00838492	0.00505007	0.0159822	0	0	0	0	0	0	0	0	0
ENSMUSG00000079536.1	Ctag2l1	protein_coding	chrX	74480287	74481399	-	1113	0.190693	0.360049	0.369455	0.397286	1.0216	0.980095	0.44187	0.650538	0.655068	0.821054	0.631441	0.302485	0	0	0	0	0	0
ENSMUSG00000079539.2	Obp2b	protein_coding	chr2	25737009	25740097	+	3089	0	0	0.0133119	0	0.0147238	0	0	0	0	0	0	0	0	0	0	0	0	0
ENSMUSG00000079542.3	Gm42606	IG_V_pseudogene	chr6	69661094	69661468	+	375	0	0	0	0	0	0	0	0	0	0	0	0	0	0	0	0	0	0
ENSMUSG00000079543.3	Igkv13-85	IG_V_gene	chr6	68930269	68930734	-	466	0	0	0	0	0	0	0	0	0	0	0	0	0	0	0	0	0	0
ENSMUSG00000079544.2	Igkv13-87	IG_V_pseudogene	chr6	68902981	68903266	+	286	0	0	0	0	0	0	0	0	0	0	0	0	0	0	0	0	0	0
ENSMUSG00000079546.1	Gm11146	protein_coding	chr16	77588578	77602094	-	13517	0	0	0	0	0	0	0	0	0.00385277	0	0	0	0	0	0	0	0	0
ENSMUSG00000079547.4	H2-DMb1	protein_coding	chr17	34153072	34160230	+	7159	0.503995	0.593349	0.155084	0.105001	0.241417	0.228561	0.110678	0.0597635	0.3419	0.503501	0.624713	0.434999	0	0	0	0	0	0
ENSMUSG00000079550.9	Mpp4	protein_coding	chr1	59120935	59163389	-	42455	0.0733216	0.0868391	0.263449	0.20518	0.21533	0.224021	0.0978209	0.106203	0.0306665	0.0203289	0.0466517	0.0634396	0	0	0	0	0	0
ENSMUSG00000079553.11	Kifc1	protein_coding	chr17	33875659	33890661	-	15003	4.89472	5.12837	4.43463	3.59862	5.03534	4.97826	2.34378	2.5885	4.0092	4.10804	6.11947	5.86804	0	0	0	0	0	0
ENSMUSG00000079554.2	Aox2	protein_coding	chr1	58278326	58380259	+	101934	0.0124929	0.00943515	0.00887484	0.0043379	0.0169552	0.0230751	0.0048247	0.00678024	0.00408719	0.00149416	0.00250712	0.00247709	0	0	0	0	0	0
ENSMUSG00000079555.2	Haus3	protein_coding	chr5	34153880	34169527	-	15648	0	0	0	0	0	0	0.00174606	0	0	0	0	0	0	0	0	0	0	0
ENSMUSG00000079557.11	Marchf2	protein_coding	chr17	33685692	33718670	-	32979	0.572772	0.699909	0.475055	0.419667	0.486827	0.51166	0.260141	0.264456	0.456367	0.429498	0.53857	0.645687	0	0	0	0	0	0
ENSMUSG00000079559.5	Colca2	protein_coding	chr9	51270258	51279651	-	9394	0	0	0.0087546	0	0.00484157	0	0.00581696	0.00700687	0	0	0.00680118	0.0089596	0	0	0	0	0	0
ENSMUSG00000079560.13	Hoxa3	protein_coding	chr6	52169062	52213336	-	44275	0	0	0	0	0	0	0	0	0	0	0	0	0	0	0	0	0	0
ENSMUSG00000079562.7	Maea	protein_coding	chr5	33335509	33373296	+	37788	1.95084	1.93856	1.61704	1.36323	1.99918	1.93142	0.905247	0.932782	1.527	1.54369	2.32817	2.2162	0	0	0	0	0	0
ENSMUSG00000079563.10	Pglyrp2	protein_coding	chr17	32412459	32424167	-	11709	0	0	0.00351186	0.0151056	0.0155374	0.0378475	0.00466688	0.00562154	0	0	0	0	0	0	0	0	0	0
ENSMUSG00000079564.3	Gm11149	antisense	chr9	49518288	49572591	+	54304	0.00521118	0.0162348	0.0280173	0.0154711	0.0996672	0.115505	0.0140878	0.0151514	0	0.00654426	0	0.00154991	0	0	0	0	0	0
ENSMUSG00000079566.1	Spin2d	protein_coding	chrX	73175302	73176989	-	1688	0	0	0	0	0	0	0	0	0	0	0	0	0	0	0	0	0	0
ENSMUSG00000079575.3	Rbpj-ps3	processed_pseudogene	chr6	46529354	46530794	-	1441	2.79846	6.67427	2.19727	2.17868	2.02001	2.90974	1.70646	1.71294	4.55366	8.66694	6.29592	6.65856	0	0	0	0	0	0
ENSMUSG00000079577.1	Gm14692	protein_coding	chrX	67695698	67706350	+	10653	0	0	0	0	0	0	0	0	0	0	0	0	0	0	0	0	0	0
ENSMUSG00000079578.1	Gm1140	protein_coding	chrX	67682900	67693562	-	10663	0	0	0	0	0	0	0	0	0	0.00952237	0	0	0	0	0	0	0	0
ENSMUSG00000079579.3	Gm6760	protein_coding	chrX	64151405	64152198	-	794	0	0	0	0	0	0	0	0	0	0	0	0	0	0	0	0	0	0
ENSMUSG00000079580.9	Tmem217	protein_coding	chr17	29526007	29552385	-	26379	0	0	0.00155883	0	0.00344833	0.00129228	0	0.00249526	0	0	0	0.00319066	0	0	0	0	0	0
ENSMUSG00000079583.9	Gm7073	protein_coding	chrX	60436052	60539249	-	103198	0	0	0	0	0	0	0	0	0	0	0	0	0	0	0	0	0	0
ENSMUSG00000079584.2	Gm364	protein_coding	chrX	57409154	57488767	+	79614	0.0764218	0.075502	0.139971	0.0877538	0.238794	0.222224	0.102955	0.0934252	0.156991	0.166435	0.312975	0.333012	0	0	0	0	0	0
ENSMUSG00000079588.3	Tmem182	protein_coding	chr1	40805601	40856887	+	51287	0	0	0	0	0.0133021	0.0132934	0	0.00128342	0	0	0	0	0	0	0	0	0	0
ENSMUSG00000079592.9	C1qtnf5	protein_coding	chr9	44107245	44109187	+	1943	0	0	0	0	0	0	0	0	0	0	0	0	0	0	0	0	0	0
ENSMUSG00000079593.9	Gm14597	protein_coding	chrX	53577087	53608979	-	31893	0	0	0.00257864	0	0.00427822	0.00320656	0.00171337	0	0	0	0	0.00263903	0	0.00860258	0.0618195	0.0194864	0	0
ENSMUSG00000079594.2	Cstdc6	protein_coding	chr16	36321665	36334332	-	12668	0	0	0	0	0	0.0053819	0	0	0	0	0	0	0	0.000655869	0.00417088	0	0.000809757	0
ENSMUSG00000079595.2	Gm7260	unprocessed_pseudogene	chr16	36387978	36391122	-	3145	0	0	0	0	0.0144616	0.0216782	0	0	0	0	0	0	0	0	0	0	0	0
ENSMUSG00000079597.2	Cstdc4	protein_coding	chr16	36184212	36188111	+	3900	0	0.0205505	0.0210874	0.0680276	0.0816339	0.0611853	0.0140114	0.0337552	0.0400599	0	0.0163821	0	0	0	0	0	0	0
ENSMUSG00000079598.4	Clec2l	protein_coding	chr6	38663067	38680865	+	17799	0.035773	0.040526	0.043895	0.0397487	0.0664377	0.0804391	0.0230257	0.0277358	0.026333	0.0399325	0.0610223	0.0283723	0	0	0	0	0	0
ENSMUSG00000079600.2	Gm17604	protein_coding	chrX	165003765	165004829	-	1065	0	0	0	0	0	0	0	0	0	0	0	0	0	0	0	0	0	0
ENSMUSG00000079602.2	9230102O04Rik	protein_coding	chr2	9883041	9889540	-	6500	0	0	0	0	0	0	0	0	0	0	0	0	0	0	0	0	0	0
ENSMUSG00000079603.3	Gm13218	lincRNA	chr2	9591219	9597843	-	6625	0	0	0	0	0	0	0	0.00496774	0	0	0	0	0	0	0	0	0	0
ENSMUSG00000079604.9	Gm13219	lincRNA	chr2	9352431	9447676	+	95246	0	0	0	0	0.000477519	0	0.00028686	0	0	0	0	0	0	0	0	0	0	0
ENSMUSG00000079605.5	Zbtb9	protein_coding	chr17	26973167	27008376	+	35210	0	0	0	0	0	0	0	0	0	0	0	0	0	0	0	0	0	0
ENSMUSG00000079606.1	Fsip2l	protein_coding	chrX	48841466	48877713	-	36248	0.00195175	0.00221107	0.00340325	0.00243974	0.0188211	0.0169279	0.00452256	0.00544769	0.00287342	0.00140059	0	0.00464393	0	0	0	0	0	0
ENSMUSG00000079608.10	Stard6	protein_coding	chr18	70472454	70501066	+	28613	0.0791216	0.0532202	0.0876644	0.0726328	0.216179	0.212066	0.0773461	0.0816657	0.0273012	0.0425836	0.0379595	0.0441232	0	0	0	0	0	0
ENSMUSG00000079610.9	Ankrd39	protein_coding	chr1	36537507	36547445	-	9939	0.320316	0.266108	0.161354	0.0845297	0.141859	0.130333	0.0934659	0.0529812	0.141473	0.15324	0.276414	0.186303	0	0	0	0	0	0
ENSMUSG00000079614.4	Seh1l	protein_coding	chr18	67774876	67795487	+	20612	6.70676	7.24012	2.47576	2.14096	2.81779	2.9521	1.39713	1.47695	4.42152	4.14779	6.5434	6.4844	0	0	0	0	0	0
ENSMUSG00000079619.2	Cypt15	protein_coding	chrX	39346267	39346963	+	697	0	0	0	0	0	0	0	0	0	0	0	0	0	0	0.00134273	0.000733389	0.000410043	0.000662697
ENSMUSG00000079620.13	Muc4	protein_coding	chr16	32735886	32782391	+	46506	0.00760623	0.00689346	0.00618936	0.0123604	0.0606345	0.0681691	0.017625	0.0120305	0.00447924	0.00218331	0.00274762	0.0018098	0	0.00085041	0.00218593	0	0.00100158	0
ENSMUSG00000079625.2	Tm4sf19	protein_coding	chr16	32400506	32408227	+	7722	0.0641323	0.0518951	0.228979	0.171787	0.182587	0.150094	0.0778412	0.0681922	0.0269764	0.0262981	0.0579166	0.0435983	0	0	0.112877	0	0	0
ENSMUSG00000079626.2	Rhox7b	protein_coding	chrX	37886439	37897232	-	10794	0	0	0.00761911	0.00409653	0.00421361	0.00947441	0.00253125	0.00304903	0.00482471	0	0	0	0.0241989	0.0229092	0.046674	0.0128993	0.0091972	0.00771622
ENSMUSG00000079627.2	Rhox2h	protein_coding	chrX	37668989	37673277	-	4289	0.049485	0	0.0191748	0.0309288	0.0424171	0.015896	0.0700735	0.0230202	0.10928	0.0473477	0.0744816	0.0392476	0	0	0	0	0	0
ENSMUSG00000079628.3	Rhox4g	protein_coding	chrX	37646500	37651327	-	4828	0	0	0.00851706	0	0.0282612	0.0141213	0	0	0	0	0.0132333	0	0	0	0	0	0	0
ENSMUSG00000079629.5	Rhox2g	protein_coding	chrX	37639115	37643470	-	4356	0.0162413	0	0	0	0	0.00782574	0.00627233	0.00755539	0	0.0233097	0	0	0	0	0	0	0	0
ENSMUSG00000079630.2	Rhox4f	protein_coding	chrX	37602894	37607704	-	4811	0	0	0	0	0	0	0	0	0	0	0	0	0	0	0	0	0	0
ENSMUSG00000079633.3	Rhox4d	protein_coding	chrX	37514359	37519176	+	4818	0	0	0.00853473	0	0	0	0	0	0	0	0	0	0	0	0	0	0	0
ENSMUSG00000079635.2	Rhox4c	protein_coding	chrX	37480337	37485124	+	4788	0	0	0	0	0.00949911	0	0.00570641	0	0	0	0	0	0	0	0	0	0	0
ENSMUSG00000079636.11	Rhox3c	protein_coding	chrX	37458585	37473964	+	15380	0	0	0	0	0	0	0	0	0	0	0	0	0	0	0.104889	0	0	0
ENSMUSG00000079637.10	Rhox2c	protein_coding	chrX	37453680	37469861	+	16182	0	0.00495284	0	0.00273254	0	0.00631979	0	0.00406764	0	0.00313735	0.00394823	0	0	0	0	0	0	0
ENSMUSG00000079638.8	Rhox2b	protein_coding	chrX	37412067	37416806	+	4740	0.0149255	0	0	0.00932867	0	0.00719176	0	0	0.0109869	0.0107107	0	0	0	0	0	0	0	0
ENSMUSG00000079639.4	Rhox4a	protein_coding	chrX	37265338	37270132	+	4795	0	0	0.00857567	0	0	0	0	0	0	0	0	0	0.0222335	0	0.0607261	0	0.0327328	0
ENSMUSG00000079641.3	Rpl39	protein_coding	chrX	37082520	37085402	-	2883	85.0535	85.818	36.3565	35.4142	47.4695	43.6783	28.7059	28.7103	66.7999	65.6663	69.0982	80.3421	0	0	0.0178103	0	0	0
ENSMUSG00000079642.2	Gm6268	protein_coding	chrX	36401280	36404655	+	3376	0	0	0	0	0.0269442	0	0	0.0097486	0	0	0	0	0	0.000935659	0	0.00211943	0	0
ENSMUSG00000079644.2	Gm1110	protein_coding	chr9	26879567	26923111	-	43545	0.00162469	0.0036811	0.0273852	0.0345254	0.045957	0.060279	0.0163137	0.026453	0.00119596	0.00349766	0.00440168	0.00386573	0	0	0	0	0	0
ENSMUSG00000079645.2	Gm17193	sense_intronic	chr12	84922542	84923512	-	971	0	0	0	0	0	0	0	0	0	0	0	0	0	0	0	0	0	0
ENSMUSG00000079649.3	Gm2892	processed_pseudogene	chrX	33476982	33477692	-	711	0	0	0	0	0	0	0	0	0	0	0	0	0	0	0	0	0	0
ENSMUSG00000079652.8	Fam71f2	protein_coding	chr6	29279593	29290680	+	11088	0.159513	0.180706	0.0927136	0.107673	0.221502	0.252101	0.133063	0.172155	0.154994	0.151097	0.149815	0.0910893	0	0	0	0	0	0
ENSMUSG00000079654.3	Prrt4	protein_coding	chr6	29169232	29179584	-	10353	0.430509	0.479968	0.178732	0.179383	0.342662	0.26012	0.155705	0.133514	0.261572	0.240284	0.536893	0.544688	0	0	0	0	0	0
ENSMUSG00000079655.9	Gm5168	protein_coding	chrX	26028214	26051041	-	22828	0	0	0	0	0	0	0	0	0	0	0	0	0	0	0	0	0	0
ENSMUSG00000079657.10	Rab26	protein_coding	chr17	24527241	24534210	-	6970	0.314657	0.413958	0.0766951	0.0317202	0.0717789	0.0586897	0.0156799	0.0188874	0.127019	0.138393	0.15583	0.241511	0	0.000483109	0	0	0	0
ENSMUSG00000079658.9	Eloc	protein_coding	chr1	16641725	16657042	-	15318	7.14952	7.72273	3.62937	3.23595	6.03335	6.20891	3.31049	3.28726	4.18854	4.1462	4.75903	5.26934	0	0	0	0	0	0
ENSMUSG00000079659.5	Tmem243	protein_coding	chr5	9100668	9160986	+	60319	0.405817	0.459736	0.269959	0.214789	0.294068	0.328914	0.119582	0.139679	0.171812	0.162442	0.338946	0.309769	0.00702935	0.0038284	0.00886812	0.0034031	0.0022957	0.00565417
ENSMUSG00000079666.8	1700015F17Rik	protein_coding	chr5	5437827	5479143	-	41317	0.0034246	0.00387961	0.0149286	0.014983	0.0583424	0.0577541	0.0125644	0.0135414	0.00504179	0.00368627	0.00618538	0.00407418	0	0	0.0558556	0.00320211	0.00253347	0.0040945
ENSMUSG00000079669.2	Gm17396	processed_transcript	chr9	117252536	117254696	+	2161	0	0	0.0190284	0	0	0.0157746	0	0	0	0	0	0	0	0	0	0	0	0
ENSMUSG00000079671.8	2610203C22Rik	processed_transcript	chr1	9560832	9631175	-	70344	0.00804584	0.00569678	0.0368273	0.026401	0.107329	0.10952	0.0229162	0.0280717	0.011105	0.0151561	0.0145321	0.00837549	0	0	0	0	0	0
ENSMUSG00000079677.2	Fdx2	protein_coding	chr9	21067520	21073614	-	6095	0	0	0	0	0	0	0	0	0	0	0	0	0.0208202	0.0735196	0.398088	0.0659703	0.0153261	0
ENSMUSG00000079679.3	Vwde	protein_coding	chr6	13156299	13224965	-	68667	0	0.00116718	0.00299419	0.000643947	0.00463647	0.00148932	0.00119369	0.00335502	0.00303365	0.00221803	0	0.00245144	0	0	0.045886	0	0	0
ENSMUSG00000079681.3	Zglp1	protein_coding	chr9	21062393	21067093	-	4701	0	0	0	0	0	0	0	0	0	0	0	0	0	0	0	0	0	0
ENSMUSG00000079685.10	Ulbp1	protein_coding	chr10	7440362	7473638	-	33277	0.448587	0.433526	0.415195	0.3601	0.42643	0.453809	0.182274	0.218571	0.325516	0.289871	0.750702	0.569086	0	0	0.254395	0	0	0
ENSMUSG00000079693.3	Vmn1r-ps150	unprocessed_pseudogene	chr17	21323031	21323766	-	736	0	0	0	0.0600787	0.0617958	0.0463165	0	0	0	0	0	0	0	0	0	0	0	0
ENSMUSG00000079694.2	Gm14862	protein_coding	chrX	9250928	9256899	-	5972	0	0.0134204	0.00688552	0.0222126	0.0533108	0.0114163	0.00915013	0.0165328	0.0174407	0.00850109	0.0106983	0.0422806	0	0	0	0	0	0
ENSMUSG00000079697.1	Gm5751	protein_coding	chrX	8874253	8880750	+	6498	0.0544376	0.0616704	0.120235	0.0952679	0.195982	0.152136	0.0420472	0.0810373	0.192347	0.117194	0.0491615	0.142479	0	0	0	0.00640166	0.0118952	0
ENSMUSG00000079698.7	Vmn2r93	protein_coding	chr17	18298099	18331914	+	33816	0	0	0.001216	0.0013076	0	0	0	0	0	0	0	0	0	0	0	0	0	0
ENSMUSG00000079699.2	Gm6592	protein_coding	chrX	8843994	8849607	+	5614	0	0	0	0	0	0	0	0	0	0	0	0	0	0	0	0	0	0
ENSMUSG00000079700.7	Fpr3	protein_coding	chr17	17887852	17971677	+	83826	0.000843975	0	0.00245272	0.00158249	0.0162772	0.0138265	0.00456317	0.00353353	0	0	0.000762178	0.00200812	0	0	0	0	0	0
ENSMUSG00000079701.7	Ssxb3	protein_coding	chrX	8583404	8591816	-	8413	0	0	0	0	0	0.00405194	0	0	0	0	0	0	0	0	0.00198126	0	0	0
ENSMUSG00000079702.5	Ssxb6	protein_coding	chrX	8542608	8548255	-	5648	0	0	0	0	0	0	0	0.00582707	0	0	0	0	0.711751	0.0669712	0.141964	0.0654002	0.498953	1.00089
ENSMUSG00000079703.12	Ssxb8	protein_coding	chrX	8684887	8690844	-	5958	0	0	0	0	0	0	0	0	0	0	0	0	0	0	0	0	0	0
ENSMUSG00000079704.2	Gm14459	protein_coding	chrX	8514052	8524954	-	10903	0	0	0	0	0	0	0	0	0	0	0	0	0	0	0	0	0	0
ENSMUSG00000079705.4	Ssxb1	protein_coding	chrX	8413305	8422157	+	8853	0	0	0	0.00499468	0	0	0	0	0	0	0	0	0	0	0	0	0	0
ENSMUSG00000079707.10	Tcte3	protein_coding	chr17	15027152	15041488	-	14337	0	0	0	0	0	0	0	0	0	0	0	0	0	0.0642505	0.0355326	0	0	0.0499143
ENSMUSG00000079710.10	Gm3448	protein_coding	chr17	14995787	15041537	-	45751	0.0417514	0.0490506	0.120437	0.103415	0.169994	0.204157	0.0973428	0.1115	0.0580528	0.0565932	0.0865817	0.119578	0	0	0	0	0	0
ENSMUSG00000079711.4	Smok4a	transcribed_unprocessed_pseudogene	chr17	13521456	13528433	+	6978	0.0811087	0.0803995	0.04125	0.0380206	0.110804	0.097704	0.0391549	0.0377315	0.0522421	0.0363776	0.0183119	0.0361851	0.0853704	0.113192	0.344461	0.0922671	0.0699135	0.0917224
ENSMUSG00000079722.2	Ttll2	protein_coding	chr17	7350885	7352696	-	1812	0	0	0	0	0.0502006	0.0752515	0.0150785	0.0363259	0	0.028018	0	0	0	0	0.0708601	0	0	0
ENSMUSG00000079737.4	3110001I22Rik	protein_coding	chr16	13671929	13678388	+	6460	0	0	0	0	0	0	0	0	0	0	0	0	0	0	0	0	0	0
ENSMUSG00000079740.1	Gm11172	protein_coding	chr16	10812915	10812994	+	80	0	0	0	0	0	0	0	0	0	0	0	0	0	0	0	0	0	0
ENSMUSG00000079741.5	Nlrp4g	transcribed_unprocessed_pseudogene	chr9	124348872	124356970	+	8099	0	0.0197918	0.0558493	0.0272984	0.061773	0.0378813	0.0303618	0.0203181	0.0321508	0.012537	0.047332	0.0207844	0	0	0	0	0	0
ENSMUSG00000079764.1	AC087559.1	pseudogene	GL456350.1	26556	27953	-	1398	0	0	0	0	0	0	0	0	0	0	0	0	0	0	0	0	0	0
ENSMUSG00000079773.2	AC087559.2	protein_coding	GL456350.1	173252	174286	-	1035	0	0	0	0	0	0	0	0	0	0	0	0	0	0	0	0	0	0
ENSMUSG00000079774.2	Fam205a2	protein_coding	GL456350.1	144079	149877	-	5799	0	0	0	0	0	0	0	0	0	0	0	0	0	0	0	0	0	0
ENSMUSG00000079794.2	AC125149.2	protein_coding	GL456210.1	135395	136519	-	1125	0	0	0	0	0	0	0	0	0	0	0	0	0	0	0	0	0	0
ENSMUSG00000079800.2	AC125149.3	protein_coding	GL456210.1	9124	58882	-	49759	0	0	0	0	0	0	0	0	0	0	0	0	0	0	0	0	0	0
ENSMUSG00000079806.2	Gm21719	protein_coding	chrY	6680421	6682872	-	2452	0	0	0	0	0	0	0	0	0	0	0	0	0	0	0	0	0	0
ENSMUSG00000079808.3	AC168977.1	protein_coding	GL456212.1	128555	150452	-	21898	0	0	0	0	0	0	0	0	0	0	0	0	0	0.125798	0.155346	0.0704517	0	0
ENSMUSG00000079834.2	Tmlhe	protein_coding	GL456233.1	159647	334183	+	174537	0	0	0	0	0	0	0	0	0	0	0	0	0	0	0	0	0	0
ENSMUSG00000079842.1	Spag11a	protein_coding	chr8	19157886	19159578	+	1693	0	0	0	0	0	0	0	0	0	0	0	0	0	0	0	0	0	0
ENSMUSG00000079845.8	Xlr4a	protein_coding	chrX	73074345	73082478	-	8134	0.765397	1.01489	0.470149	0.472948	0.816368	0.825611	0.594547	0.489583	1.09483	1.06106	1.02897	1.01405	0	0	0	0	0	0
ENSMUSG00000079852.4	Klra4	protein_coding	chr6	130043731	130067271	-	23541	0	0	0	0	0.00193202	0.00144807	0	0	0	0	0	0	0	0	0	0	0	0
ENSMUSG00000079853.5	Klra1	protein_coding	chr6	130363917	130386874	-	22958	0	0	0	0	0	0	0	0	0	0.00221137	0	0	0	0	0.0454519	0	0	0
ENSMUSG00000079871.4	Gm4984	processed_pseudogene	chrX	12652303	12652662	+	360	0.393039	1.33578	2.17024	1.71959	2.77944	3.59828	2.12507	2.28551	1.01263	1.55126	1.24231	0.935183	0	0	0.0253804	0	0	0
ENSMUSG00000079875.5	Olfr22-ps1	polymorphic_pseudogene	chr11	73951323	73955628	+	4306	0	0	0	0	0	0.00791661	0	0	0	0	0	0	0	0	0	0	0	0
ENSMUSG00000079884.6	Gm10698	processed_pseudogene	chr9	33728247	33728850	+	604	13.8214	15.5251	4.62944	6.0763	5.57227	4.9666	3.3022	5.17644	5.1733	6.80836	10.8952	9.33635	0	0	0	0	0	0
ENSMUSG00000079889.4	Gm11951	processed_pseudogene	chr11	3633012	3633442	-	431	0	0	0.286221	0.102594	0.844209	0.632741	0.443749	0.687243	0.12083	0.235585	0.148237	0.390564	0	0	0	0	0	0
ENSMUSG00000079890.2	Gm12106	unprocessed_pseudogene	chr11	31177818	31184374	-	6557	0	0	0	0	0	0	0	0	0	0	0	0	0	0	0	0	0	0
ENSMUSG00000079892.2	Scgb1b22-ps	unprocessed_pseudogene	chr7	33614622	33615807	+	1186	0	0	0	0	0	0	0	0	0	0	0	0	0	0.0129513	0.155738	0.0517307	0	0.0132546
ENSMUSG00000079893.3	Scgb1b23-ps	unprocessed_pseudogene	chr7	33635164	33635533	+	370	0	0	0	0	0	0	0	0	0	0	0	0	0	0	0	0	0	0
ENSMUSG00000079906.2	Gm15846	processed_pseudogene	chr5	122438596	122438915	-	320	0	0	0	0	0	0.106528	0	0	0	0	0	0	0.0619373	0.161282	0.0263438	0.0592652	0.0397397	0.228836
ENSMUSG00000079915.2	Gm16073	processed_pseudogene	chr9	65838167	65838683	+	517	0	0	0	0.0855279	0.263917	0.263744	0	0	0	0	0.370737	0	0	0	0	0	0	0
ENSMUSG00000079941.1	Cox5b-ps	protein_coding	chr13	21501029	21501418	-	390	3.08385	4.11009	2.95223	3.06124	3.96508	3.23408	1.26103	1.09704	3.33833	3.7751	4.91464	5.82691	0	0	0	0	0	0
ENSMUSG00000079942.5	Rpl28-ps3	processed_pseudogene	chr4	126069867	126070259	-	393	5.0405	7.9535	2.82506	2.70033	2.31459	3.29613	1.2514	3.18226	3.8429	4.90892	6.99054	4.28328	0	0	0	0	0	0
ENSMUSG00000079962.2	Gm12643	processed_pseudogene	chr4	91037900	91038273	+	374	0.56749	0	0.109947	0.236459	0	0	0	0	0.278492	0.135745	0	0	0	0	0	0	0	0
ENSMUSG00000079963.2	Gm7146	processed_pseudogene	chrX	114198015	114198753	+	739	0	0	0	0	0	0	0	0	0	0	0	0	0	0	0	0	0	0
ENSMUSG00000079965.2	Gm14853	processed_pseudogene	chrX	105844465	105845013	-	549	0	0	0	0	0	0	0	0	0	0	0	0	0	0	0	0	0	0
ENSMUSG00000079966.2	Gm14058	processed_pseudogene	chr2	122214620	122215354	-	735	1.92509	1.30852	1.00703	0.661765	1.48512	1.62328	0.81781	0.447773	2.33819	2.2794	2.86854	3.43537	0.0440852	0	0.112505	0	0	0
ENSMUSG00000079988.2	Gm11970	processed_pseudogene	chr11	6446218	6446537	+	320	0	0	0.128501	0.276362	0.852783	0.852223	0.683057	0.617087	0.162744	0.158652	0	0	0	0	0	0	0	0
ENSMUSG00000079993.2	Gm11799	processed_pseudogene	chr4	8166894	8167353	-	460	0	0	0	0	0	0	0	0	0	0	0	0	0	0	0	0	0	0
ENSMUSG00000079998.2	Gm12947	processed_pseudogene	chr4	127408379	127408798	-	420	0.168445	0.381652	0.293717	0	0.10829	0.162328	0.065053	0	0	0	0	0	0.14412	0.00654574	0.0253329	0.0139376	0.00808159	0
ENSMUSG00000080002.2	Gm5566	processed_pseudogene	chr5	149660765	149661223	-	459	0.154133	0.523836	0.0895868	0.289006	0.198178	0.148536	0	0.0717021	0.340379	0.663641	0.139195	0.366739	0	0	0	0	0	0
ENSMUSG00000080006.4	Rps19-ps7	processed_pseudogene	chr2	140073032	140073469	-	438	0.161523	0.731935	0.657174	0.605725	0.311519	1.32309	0.249519	0.15028	0.832296	0.23182	0.729342	0.768644	0	0	0	0	0	0
ENSMUSG00000080021.5	Gm5915	processed_pseudogene	chr8	105660334	105660787	-	454	0.15583	0	0.181147	0.389585	0.10018	0.150172	0.0601812	0.217475	0	0.111825	0	0	0	0	0	0	0	0
ENSMUSG00000080046.2	Gm15108	unprocessed_pseudogene	chrX	148055249	148056743	+	1495	0	0	0	0	0	0	0	0	0	0	0	0	0	0	0	0	0	0
ENSMUSG00000080050.2	Gm14864	processed_pseudogene	chrX	9046087	9047173	-	1087	0	0	0	0	0	0	0	0	0	0	0	0	0	0	0	0	0	0
ENSMUSG00000080051.2	Gm14510	processed_pseudogene	chrX	8959312	8960403	+	1092	0	0	0	0	0	0	0	0	0	0	0	0	0	0	0	0	0	0
ENSMUSG00000080054.3	Rpl12-ps1	processed_pseudogene	chr1	36957930	36958427	-	498	0	0.321875	0.082571	0	0.639302	0.479162	0.164592	0.264348	0	0.101945	0	0.338018	0	0	0	0	0	0
ENSMUSG00000080057.2	Gm12378	processed_pseudogene	chr4	37970874	37972334	+	1461	0	0	0	0	0	0	0	0	0	0	0	0	0	0	0.0508744	0	0	0
ENSMUSG00000080058.2	Gm11175	antisense	chr8	70699162	70700080	-	919	0.153965	0.610477	0.178979	0.0481153	0.197962	0.111281	0.0594609	0.214872	0.226672	0.0552432	0.278086	0.18317	0	0	0	0	0	0
ENSMUSG00000080059.4	Rps19-ps3	processed_pseudogene	chr4	147821777	147822202	-	426	4.31789	7.14925	3.66801	4.15192	2.98941	3.36088	1.85997	2.08593	4.03421	4.52865	3.89941	6.32237	0.00649529	0.00601295	0.0178929	0.00610252	0.00952056	0.0198987
ENSMUSG00000080065.2	Gm11864	processed_pseudogene	chr4	16390445	16391664	-	1220	0	0	0	0	0.0372801	0	0	0	0	0	0	0	0	0	0	0	0	0
ENSMUSG00000080069.2	Gm41	unprocessed_pseudogene	chrX	86344823	86345845	-	1023	0	0.0783449	0.0803917	0.0864475	0.0889184	0.066645	0.080124	0.128685	0.152721	0.397017	0.187362	0.0822742	0	0	0	0	0	0
ENSMUSG00000080071.2	Gm15125	unprocessed_pseudogene	chrX	148725882	148727373	+	1492	0	0	0	0	0	0	0	0	0	0	0	0	0	0	0	0	0	0
ENSMUSG00000080072.2	Spin2-ps2	processed_pseudogene	chrX	74677268	74678045	-	778	0	0	0	0	0	0	0	0	0	0	0	0	0	0	0	0	0	0
ENSMUSG00000080073.2	Gm9427	processed_pseudogene	chrX	4455353	4456003	+	651	0	0	0	0	0	0	0	0	0	0	0	0	0	0	0	0	0	0
ENSMUSG00000080076.4	H2ac14	unprocessed_pseudogene	chr13	21721457	21721808	-	352	66.3254	65.8024	13.2006	7.914	20.8027	17.9161	14.9807	5.42288	34.62	13.4133	37.0273	36.3446	0	0	0	0	0	0
ENSMUSG00000080078.2	Gm15583	processed_pseudogene	chr1	146725581	146729090	+	3510	0	0	0	0	0	0	0	0	0	0	0	0	0	0	0	0	0	0
ENSMUSG00000080115.3	Eef1akmt3	protein_coding	chr10	127031004	127041513	-	10510	0.148091	0.137264	0.0195625	0.0336578	0.0562572	0.068113	0.0233968	0.0344457	0.109012	0.067627	0.091185	0.104107	0	0	0	0	0	0
ENSMUSG00000080142.2	Gm12838	processed_pseudogene	chr4	115453792	115454116	-	325	0	0	0	0	0	0	0	0	0	0	0	0	0	0	0	0	0	0
ENSMUSG00000080152.4	H3f4	unprocessed_pseudogene	chr11	58961812	58962222	+	411	0	0	0	0	0	0	0	0	0	0	0	0	0	0	0	0	0	0
ENSMUSG00000080155.2	Gm14777	processed_pseudogene	chrX	92429239	92429414	+	176	0	0	0	0	0	0	0	0	0	0	0	0	0	0	0	0	0	0
ENSMUSG00000080158.2	Gm14385	processed_pseudogene	chr2	174484701	174485576	-	876	0	0	0	0	0	0	0	0	0	0	0	0	0	0	0	0	0	0
ENSMUSG00000080175.2	Tpm3-rs2	processed_pseudogene	chr4	27996583	27996905	-	323	0	0	0	0	0	0	0	0	0	0	0	0	0	0	0	0	0	0
ENSMUSG00000080180.3	Gm17235	processed_pseudogene	chr11	78576237	78577355	+	1119	0	0.0716236	0	0.0395156	0.121935	0.152319	0.0976668	0.0588227	0	0	0	0	0	0	0	0	0	0
ENSMUSG00000080186.2	Gm14448	processed_pseudogene	chrX	5885743	5885952	-	210	0	0	0.195811	0	0	0.324657	0	0	0	0.241755	0.30424	0.400793	0	0	0	0	0	0
ENSMUSG00000080193.2	Gm14756	processed_pseudogene	chrX	74872196	74872435	-	240	0	0	0	0	0	0	0	0	0	0	0	0	0	0	0	0	0	0
ENSMUSG00000080198.2	Rpl10a-ps4	processed_pseudogene	chr2	60274944	60275574	-	631	0	0	0	0	0	0	0	0	0	0	0	0	0	0	0	0	0	0
ENSMUSG00000080205.2	Gm15526	processed_pseudogene	chr6	54177480	54177683	-	204	0	0	0.20157	0	0	0	0	0	0	0	0	0.412581	0	0	0	0	0	0
ENSMUSG00000080222.2	Gm11486	unprocessed_pseudogene	chr4	73415301	73418690	-	3390	0	0	0	0	0	0	0	0	0	0	0	0	0	0	0.00416404	0	0	0
ENSMUSG00000080223.2	Gm13768	unprocessed_pseudogene	chr2	90174097	90195152	+	21056	0.0100798	0.0152255	0.0156232	0.00210001	0.00216004	0.0113328	0.0012976	0.00312607	0.00247331	0.00482224	0.0121372	0.00799454	0	0	0	0	0	0
ENSMUSG00000080227.2	Gm13343	processed_pseudogene	chr2	19652244	19652348	-	105	0	0	0	0	0	0.324657	0	0	0	0	0	0	0	0	0	0	0	0
ENSMUSG00000080237.2	Gm14239	processed_pseudogene	chr2	155459501	155460892	-	1392	0	0	0	0	0	0	0	0	0	0	0	0	0	0	0	0	0	0
ENSMUSG00000080241.3	Dppa3-ps	transcribed_processed_pseudogene	chrX	37625647	37626097	-	451	0	0	0	0	0	0	0	0	0	0	0	0	0	0	0.0060161	0	0	0
ENSMUSG00000080242.5	Atp6v0c-ps2	processed_pseudogene	chr6	37806086	37806550	+	465	25.7124	33.7823	13.3531	13.0276	12.6175	14.5886	8.40233	9.55489	12.8795	12.0098	22.5334	19.9104	0	0	0	0	0	0
ENSMUSG00000080250.2	Gm16400	unprocessed_pseudogene	chrX	147720978	147722892	+	1915	0	0	0	0	0.0237503	0	0	0	0	0	0	0	0	0	0	0	0	0
ENSMUSG00000080254.4	Fam220-ps	processed_pseudogene	chrX	75143688	75144470	+	783	0.180708	0	0.0525164	0.0564724	0.116173	0.217682	0.0348944	0.0840646	0.0665108	0	0.0815968	0.107492	0	0.0381353	0.0784313	0.105101	0.033121	0.0319226
ENSMUSG00000080266.2	Gm14772	processed_pseudogene	chrX	86032656	86033169	-	514	0	0	0.0800007	0	0	0.132642	0	0	0	0	0	0	0	0.0936682	0.0518015	0	0	0
ENSMUSG00000080268.4	Brms1	protein_coding	chr19	5041354	5049917	+	8564	0	0	0	0	0	0	0	0	0	0	0	0	0	0	0	0	0	0
ENSMUSG00000080283.2	Gm14806	processed_pseudogene	chrX	95380371	95382480	-	2110	0.0335294	0	0.0584649	0.0209564	0.0431107	0.0646236	0.0129489	0.0311955	0	0	0	0	0	0	0.00164601	0.00131928	0.0024514	0
ENSMUSG00000080298.2	Gm14807	processed_pseudogene	chrX	95252916	95253898	-	983	0	0	0	0	0	0	0	0	0	0	0	0	0	0	0	0	0	0
ENSMUSG00000080299.2	Gm14350	processed_pseudogene	chrX	4076625	4077264	-	640	0	0	0	0	0	0	0	0	0	0	0	0	0	0	0	0	0	0
ENSMUSG00000080300.4	Spin2-ps1	processed_pseudogene	chrX	3835901	3837534	-	1634	0	0	0	0	0	0	0	0	0	0	0	0	0	0	0.0123812	0	0	0.0139195
ENSMUSG00000080303.2	Gm12419	processed_pseudogene	chr4	84923554	84924189	-	636	0	0.252034	0	0.069525	0	0.053599	0	0	0	0.0798247	0.100456	0.132337	0	0	0	0	0	0
ENSMUSG00000080316.11	Spaca6	protein_coding	chr17	17827158	17843009	+	15852	0.843502	0.616825	0.500645	0.429571	0.915258	0.937596	0.406766	0.446374	0.676763	0.778246	0.842359	0.812357	0	0	0	0	0	0
ENSMUSG00000080317.3	Vmn2r-ps94	unprocessed_pseudogene	chr13	33766920	33811602	+	44683	0.00316662	0.00538103	0.000920268	0	0.0254469	0.0305162	0.00428028	0.0044193	0.00349649	0	0.00142986	0.00376727	0	0	0	0	0	0
ENSMUSG00000080321.2	Gm14644	processed_pseudogene	chrX	54094373	54096289	+	1917	0	0	0	0	0	0	0	0	0	0	0	0	0	0	0	0	0	0
ENSMUSG00000080330.1	Gm22468	miRNA	chr3	137621474	137621593	+	120	0	0	0	0	0	0	0	0	0	0	0	0	0	0	0	0	0	0
ENSMUSG00000080331.1	Mir1298	miRNA	chrX	147064905	147065002	+	98	0	0	0	0	0	0	0	0	0	0	0	0	0	0	0	0	0	0
ENSMUSG00000080334.1	Gm25110	miRNA	chr8	84156757	84156877	+	121	0	0	0	0	0	0	0	0	0	0	0	0	0	0	0	0	0	0
ENSMUSG00000080336.1	Gm25111	miRNA	chr6	36699397	36699543	+	147	0	0	0	0	0	0	0	0	0	0	0	0	0.0123951	0	0	0	0	0
ENSMUSG00000080342.1	Gm24589	miRNA	chr17	24594978	24595071	+	94	0	0	0	0	0	0	0	0	0	0	0	0	0.0149634	0	0	0.00577882	0	0
ENSMUSG00000080345.3	Gm24586	miRNA	chr1	96266853	96266941	-	89	0	0	0	0	0	0	0	0	0	0	0	0	0	0	0	0	0	0
ENSMUSG00000080346.1	Gm24588	miRNA	chr13	62779594	62779676	+	83	0	0	0	0	0	0	0	0	0	0	0	0	0	0	0	0	0	0
ENSMUSG00000080347.1	Gm24587	miRNA	chr10	96855582	96855670	-	89	0	0	0	0	0	0	0	0	0	0	0	0	0	0	0	0	0	0
ENSMUSG00000080348.1	Gm24591	miRNA	chr8	44039250	44039361	+	112	0	0	0	0	0	0	0	0	0	0	0	0	0	0	0	0	0	0
ENSMUSG00000080349.1	Gm24590	miRNA	chr12	62598892	62599010	-	119	0	0	0	0	0	0	0	0	0	0	0	0	0	0	0.0114672	0.00474294	0	0.00606474
ENSMUSG00000080350.1	Gm26248	miRNA	chr7	11303218	11303338	-	121	0	0	0	0	0	0	0	0	0	0	0	0	0	0	0.246819	0.0267755	0	0
ENSMUSG00000080352.1	Gm26247	snoRNA	chr7	44248090	44248180	+	91	0	0	0	0	0	0	0	0	0	0	0	0	0	0	0	0	0	0
ENSMUSG00000080356.1	Mir1247	miRNA	chr12	110278048	110278129	-	82	0	0	0	0	0	0	0	0	0	0	0	0	0	0	0.00635632	0	0	0
ENSMUSG00000080358.1	Gm26249	snRNA	chr9	44897865	44897982	+	118	0	0	0	0	0.770877	0.866668	0	0.278909	0	0	0	0	0	0	0	0	0	0
ENSMUSG00000080359.2	Gm26250	miRNA	chr4	13266985	13267050	-	66	0	0	0	0	0	0	0	0	0	0	0	0	0	0	0	0	0	0
ENSMUSG00000080360.1	Gm25779	miRNA	chr4	153013490	153013584	-	95	0	0	0	0	0	0	0	0	0	0	0	0	0	0	0	0	0	0
ENSMUSG00000080363.1	Gm25778	miRNA	chr7	128826347	128826467	+	121	0	0	0	0	0	0	0	0	0	0	0	0	0	0	0	0	0	0
ENSMUSG00000080364.1	Gm25777	snoRNA	chr16	18240717	18240842	-	126	0	0	0	0	0	0	0	0	0	0	0	0	0	0	0	0	0	0
ENSMUSG00000080365.1	Gm25776	snoRNA	chr12	91573430	91573572	-	143	0	0	0	0	0	0	0	0	0	0	0	0	0.190249	0.184453	0.454125	0.217143	0.176181	0.078748
ENSMUSG00000080366.1	Gm25775	miRNA	chr8	3099386	3099506	-	121	0	0	0	0	0	0	0.225804	0	0	0	0	0	0	0	0	0	0	0
ENSMUSG00000080367.1	Gm25774	miRNA	chr7	103415806	103415926	+	121	0	0	0	0	0	0	0	0	0	0	0	0	0	0	0	0	0	0
ENSMUSG00000080368.1	Gm25773	miRNA	chr3	26626185	26626311	-	127	0	0	0	0	0	0	0	0	0	0	0	0	0	0	0	0	0	0
ENSMUSG00000080370.1	Gm22952	snoRNA	chr4	56761922	56762041	-	120	0	0	0	0	0	0	0	0	0	0	0	0	0	0	0	0	0	0
ENSMUSG00000080374.1	Gm22953	miRNA	chr2	121450670	121450770	-	101	0	0	0	0	0	0	0	0	0	0	0	0	0	0	0	0	0	0
ENSMUSG00000080378.1	Gm25309	snRNA	chr8	45864478	45864603	-	126	0	0	0	0	0	0	0	0	0	0	0	0	5.39517	3.03372	3.14431	2.20483	3.4	3.92861
ENSMUSG00000080380.1	Gm22102	miRNA	chrX	106697078	106697198	+	121	0	0	0	0	0	0	0	0	0	0	0	0	0	0	0	0.00577882	0	0
ENSMUSG00000080383.1	Gm22103	miRNA	chrX	56070664	56070784	+	121	0	0	0	0	0	0	0	0	0	0	0	0	0	0	0.00747564	0	0	0
ENSMUSG00000080384.1	Gm22105	snRNA	chr10	39749317	39749432	+	116	0	0	0	0	0	0	0	0	0	0	0	0	0	0	0	0	0	0
ENSMUSG00000080391.1	Gm23785	miRNA	chr1	29361275	29361370	-	96	0	0	0	0	0	0	0	0	0	0	0	0	0	0	0	0	0	0
ENSMUSG00000080394.2	Gm23786	snoRNA	chrX	162748554	162748674	+	121	0	0	0	0	0	0	0	0	0	0	0	0	0	0	0	0	0	0
ENSMUSG00000080396.1	Snord111	snoRNA	chr8	110838528	110838616	-	89	0	0	0	0	0	0	0	0	0	0	0	0	0.0311298	0.0340559	0.0363118	0.0196685	0.0190376	0.0264625
ENSMUSG00000080401.1	Gm23653	miRNA	chr9	48506964	48507060	-	97	0	0	0	0	0	0	0	0	0	0	0	0	0.0365838	0.0199904	0.0555259	0.0173085	0.0147141	0.0528424
ENSMUSG00000080402.1	Gm23652	miRNA	chr14	78246205	78246311	-	107	0	0	0	0	0	0	0	0	0	0	0	0	0	0	0.00184404	0	0	0.00345615
ENSMUSG00000080405.1	Gm23651	miRNA	chr2	10482812	10482931	+	120	0	0	0	0	0	0	0	0	0	0	0	0	0	0.00129605	0.00852726	0.00580823	0.00307347	0.00148113
ENSMUSG00000080406.1	Mir1188	miRNA	chr12	109611822	109611941	+	120	0	0	0	0	0	0	0	0	0	0	0	0	0.0214942	0.00588234	0.0163909	0.00381277	0.00242245	0
ENSMUSG00000080408.1	Gm23654	miRNA	chr15	37371322	37371447	-	126	0	0	0	0	0	0	0	0	0	0	0	0	0	0	0	0	0	0
ENSMUSG00000080409.1	Mir467h	miRNA	chr9	115381819	115381939	+	121	0	0	0	0	0	0	0	0	0	0	0	0	0	0	0	0	0	0
ENSMUSG00000080410.2	Gm26472	miRNA	chr1	122201459	122201541	+	83	0	0	0	0	0	0	0	0	0	0	0	0	0	0	0	0	0	0
ENSMUSG00000080411.1	Mir1193	miRNA	chr12	109715671	109715791	+	121	0.584686	7.28608	3.39838	1.09631	3.00706	1.69036	0.677412	0.815982	0.860792	1.25872	6.33623	6.95591	0	0	0	0	0	0
ENSMUSG00000080412.1	Gm26474	miRNA	chr5	120287726	120287847	+	122	0	0	0	0	0	0	0	0	0	0	0	0	0	0	0	0	0	0
ENSMUSG00000080413.1	Gm26473	snRNA	chr7	16234738	16234864	-	127	0	0	0	0	0	0	0	0	0	0	0	0	0	0	0	0	0	0
ENSMUSG00000080415.1	Gm26469	miRNA	chr2	169061120	169061240	+	121	0	0	0.679675	0.730875	0.375882	0.84518	0.225804	0.543988	0.860792	0.419575	0	0	0	0	0	0	0	0
ENSMUSG00000080419.1	Gm26475	miRNA	chrX	128522689	128522809	-	121	0	0	0	0	0.751764	0.281727	0	0.271994	0	0	0	0	0	0	0	0	0	0
ENSMUSG00000080424.1	Mir466k	miRNA	chr3	85467377	85467498	+	122	0	0	0	0.362442	0	0	0	0	0	0	0	0	0	0	0	0	0	0
ENSMUSG00000080425.1	Gm24833	snRNA	chr15	37603415	37603534	-	120	0	0	0	0	0	0	0	0	0	0	0	0	0	0.0069885	0.0173805	0.00464349	0	0
ENSMUSG00000080427.1	Gm24835	miRNA	chrX	91252637	91252747	-	111	0	0	0	0	0	0	0	0	0	0	0	0	0.234567	0.0213111	0.0295217	0.0183294	0.0333557	0.0421899
ENSMUSG00000080428.1	Gm24831	snRNA	chrX	113332100	113332225	-	126	0	0	0	0	0	0	0	0	0	0	0	0	0	0	0	0	0	0
ENSMUSG00000080430.1	Gm24275	miRNA	chr11	64590495	64590640	-	146	0	0	0	0	0	0	0	0	0	0	0	0	0.0628251	0.136526	0.10746	0.0200139	0.044197	0.0455409
ENSMUSG00000080432.1	Gm23178	miRNA	chr14	67274869	67274963	-	95	0	0	0	0	0	0	0	0	0	0	0	0	0	0	0	0	0	0
ENSMUSG00000080434.1	Gm23177	miRNA	chr8	34295856	34295976	-	121	0	0	0	0	0	0	0	0	0	0	0	0	0	0	0	0	0	0
ENSMUSG00000080437.1	Gm24274	snRNA	chr8	67213296	67213419	-	124	0	0	0	0	0	0	0	0	0	0	0	0	0	0	0	0	0	0
ENSMUSG00000080440.1	Gm25848	snoRNA	chr16	32243712	32243855	-	144	0	0	0	0	0	0	0	0	0	0	0	0	0	0	0	0	0	0
ENSMUSG00000080441.1	Mir1249	miRNA	chr15	84951526	84951623	-	98	0	0	0	0	0	0	0	0	0	0	0	0	0	0	0	0	0	0
ENSMUSG00000080443.1	Gm25847	miRNA	chr12	87034766	87034861	+	96	0	0	0	0	0	0	0	0	0	0	0	0	0	0	0	0	0	0
ENSMUSG00000080451.1	Gm24193	miRNA	chr13	61823544	61823664	-	121	0	0	0	0	0	0	0	0	0	0	0	0	0	0	0	0	0	0
ENSMUSG00000080452.3	Mir1306	miRNA	chr16	18284239	18284317	-	79	0	0	0	0	0	0	0	0	0	0	0	0	0	0	0	0	0	0
ENSMUSG00000080454.3	Gm24195	miRNA	chr13	54578113	54578249	+	137	0	0	0	0	0	0	0	0	0	0	0	0	0	0	0	0	0	0
ENSMUSG00000080455.1	Gm24194	miRNA	chr17	64321526	64321615	-	90	0	0	0	0	0	0	0	0	0	0	0	0	0	0	0	0	0	0
ENSMUSG00000080459.1	Mir669g	miRNA	chr2	10477150	10477272	+	123	0	0	0	0	0	0	0	0	0	0	0	0	0	0	0	0	0	0
ENSMUSG00000080461.1	Gm22488	snoRNA	chr15	58146616	58146742	+	127	0	0	0	0	0	0	0	0	0	0	0	0	0	0	0	0	0	0
ENSMUSG00000080463.1	Gm22489	snoRNA	chr1	161035850	161035911	+	62	0	0	0	0	0	0	0	0	0	0	0	0	0	0	0	0	0	0
ENSMUSG00000080465.1	Gm22486	snoRNA	chr6	71882557	71882693	-	137	0	0	0	0	0	0	0	0	0	0	0	0	0	0	0	0	0	0
ENSMUSG00000080468.2	Mir1195	miRNA	chr17	70860503	70860600	-	98	0	0	0	0	0	0	0	0	0	0	0	0	0	0	0	0	0	0
ENSMUSG00000080469.1	Snord98	snoRNA	chr10	62765576	62765640	-	65	0	0	0	0	0	0	0	0	0	0	0	0	0	0	0	0	0	0
ENSMUSG00000080473.1	Gm25315	miRNA	chr5	135207988	135208108	+	121	0	0	0	0	0	0	0	0	0	0	0	0	0	0	0	0	0	0
ENSMUSG00000080474.1	Gm25317	miRNA	chr4	135512351	135512479	-	129	0	0	0	0	0.705143	0.528511	0.211801	0.255126	0	0	0	0	0	0	0	0	0	0
ENSMUSG00000080476.1	Gm25316	miRNA	chr2	10499966	10500083	+	118	0	0	0	0	0	0	0	0	0	0	0	0	0	0	0	0	0	0
ENSMUSG00000080478.1	Snord23	snoRNA	chr7	15938762	15938870	-	109	0	0	0	0	0	0	0	0	0	0	0	0	0	0	0	0	0	0
ENSMUSG00000080480.1	Gm23494	snRNA	chr8	98675077	98675202	-	126	0	0	0	0	0	0	0	0	0	0	0	0	0	0.00076984	0.00246095	0.00118758	0.000469797	0
ENSMUSG00000080485.2	Gm23493	miRNA	chr16	3927199	3927286	+	88	0	0	0	0	0	0	0	0	0	0	0	0	0	0	0	0	0	0
ENSMUSG00000080486.1	Snord100	snoRNA	chr10	23785750	23785823	-	74	0	0	0	0	0	0	0	0	0	0	0	0	0	0	0.0610913	0	0	0
ENSMUSG00000080487.1	Gm23492	miRNA	chr11	49895731	49895845	+	115	0	0	0.357568	0.384504	0	0	0	0	0	0	0	0	0	0	0	0	0	0
ENSMUSG00000080495.1	Gm26303	miRNA	chr9	115381960	115382078	+	119	0	0	0	0	0	0	0	0	0	0	0	0	0	0	0	0	0	0
ENSMUSG00000080498.2	Gm26302	miRNA	chrX	26229981	26230066	+	86	0	0	0	0	0	0	0	0	0	0	0	0	0	0	0.0179294	0	0	0
ENSMUSG00000080499.1	Gm25338	snRNA	chr2	48384219	48384338	-	120	0	0	0	0	0	0	0	0	0	0	0	0	0	0	0	0	0	0
ENSMUSG00000080500.1	Gm22072	miRNA	chr2	10465287	10465407	+	121	0	0	0	0	0	0	0	0	0	0	0	0	0	0	0	0	0	0
ENSMUSG00000080504.1	Mir669d-2	miRNA	chr2	10471644	10471729	+	86	0	0	0	0	0	0	0	0	0	0	0	0	0	0	0	0	0	0
ENSMUSG00000080506.1	Gm25042	miRNA	chr3	133431703	133431823	-	121	0	0.662371	1.01951	0	0	0.281727	0	0	0	0	0	0	0	0.0246785	0.019716	0.00790118	0	0
ENSMUSG00000080507.2	Gm22071	miRNA	chr2	91407054	91407136	-	83	0	0	0	0	0	0	0	0	0	0	0	0	0	0	0	0	0	0
ENSMUSG00000080508.1	Gm25041	miRNA	chr16	53885370	53885434	+	65	0	0	0	0	0	0	0	0	0	0	0	0	0	0	0	0	0	0
ENSMUSG00000080511.1	Gm22195	miRNA	chr9	4271130	4271237	-	108	0	0	0	0	0	0	0	0	0	0.470079	0	0	0	0	0	0	0	0
ENSMUSG00000080515.1	Gm22196	miRNA	chr5	7888685	7888793	+	109	0	0	0	0	0	0	0	0	0	0	0	0	0	0	0	0	0	0
ENSMUSG00000080516.1	Gm22197	miRNA	chr8	125064015	125064072	+	58	0	0	0	0	0	0	0	0	0	0	0	0	0	0	0	0	0	0
ENSMUSG00000080517.1	Gm23109	snRNA	chr11	29334934	29335059	+	126	0	0	0	0	0	0	0	0	0	0	0	0	0	0	0	0	0	0
ENSMUSG00000080518.1	Gm22193	snoRNA	chr8	110842383	110842458	-	76	0	0	0	0	0	0	0	0	0	0	0	0	0.00860477	0.010877	0.0183791	0.00367181	0.00826901	0.0215262
ENSMUSG00000080519.1	Gm22194	miRNA	chr10	11940973	11941067	+	95	0	0	0	0	0	0	0	0	0	0	0	0	0	0.000811159	0.000834344	0	0	0
ENSMUSG00000080522.1	Gm23881	miRNA	chr14	48364337	48364402	-	66	0	0	0	0	0	0	0	0	0	0	0	0	0	0.0026531	0.00442182	0.00314094	0	0
ENSMUSG00000080524.1	Gm23879	snRNA	chr1	69955004	69955129	-	126	0	0	0	0	0	0	0	0	0	0	0	0	0	0	0	0	0	0
ENSMUSG00000080526.1	Mir466j	miRNA	chr10	60960723	60960844	+	122	0	0	0	0	0	0.279418	0	0	0	0	0	0	0.00249166	0.00137468	0.0141341	0.0194209	0	0.00198627
ENSMUSG00000080527.1	Gm23880	miRNA	chr15	81586133	81586186	+	54	0	0	0	0	0	0	0	0	0	0	0	0	0	0.00203492	0.00225075	0.00207938	0	0.00105391
ENSMUSG00000080529.1	Gm23882	miRNA	chr18	35952824	35952907	+	84	0	0	0	0	0.541449	0	0	0	0	0	0	0	0.106865	0.0626316	0.177065	0.0892749	0.035955	0.0452481
ENSMUSG00000080530.1	Gm25540	miRNA	chr11	109466311	109466431	-	121	0	0	0	0	0	0	0	0	0	0	0	0	0	0	0	0	0	0
ENSMUSG00000080533.1	Mir1191	miRNA	chr7	27205536	27205655	+	120	0	0	0	0	0	0	0	0	0	0	0	0	0	0	0	0	0	0
ENSMUSG00000080536.1	Gm25539	snoRNA	chr6	148967316	148967437	+	122	0	0.656941	0.337052	0	0	0.279418	0	0	0	0.416135	0	0	0	0	0	0	0	0
ENSMUSG00000080538.1	Gm25541	snRNA	chr2	27539805	27539930	-	126	610.334	508.233	200.706	332.336	379.015	282.451	356.057	311.874	481.514	432.338	344.298	354.034	0	0	0	0	0	0
ENSMUSG00000080539.1	Gm25542	snRNA	chr1	68384942	68385035	-	94	0	0	0	0	0	0	0	0	0	0	0	0	0	0	0	0	0	0
ENSMUSG00000080540.2	Gm22711	snoRNA	chr11	106501245	106501377	+	133	0	0	0	0	0	0	0	0	0	0	0	0	0	0.00458978	0.0707866	0.00567205	0.00526972	0.00663175
ENSMUSG00000080542.1	Gm22710	snRNA	chr1	118459141	118459265	-	125	0	0	0	0	0	0	0	0	0	0	0	0	0	0	0	0	0	0
ENSMUSG00000080543.1	Gm22709	miRNA	chr18	5614473	5614583	+	111	0	0	0	0	0	0	0	0	0	0	0	0	0	0	0.0150702	0	0.00862789	0
ENSMUSG00000080544.1	Gm22714	ribozyme	chr19	37149085	37149162	-	78	0	0	0	0	0	0	0	0	0	0	0	0	0.182789	0.0900333	0.188866	0.0827694	0.0719028	0.0794776
ENSMUSG00000080545.1	Gm22713	snRNA	chr3	123391114	123391243	-	130	0	0	0	0	0	0	0	0	0	0	0	0	0.211743	0.152328	0.180817	0.182361	0.188586	0.0940236
ENSMUSG00000080549.2	Gm22715	miRNA	chr8	120443459	120443549	-	91	0	0	0	0	0.499799	0	0	0	0	0	0	0	0.00976464	0.110096	0.156654	0.0437717	0.0184857	0.0273198
ENSMUSG00000080555.2	Gm24396	miRNA	chrX	61145362	61145454	+	93	0	0	0	0	0	0	0	0	0	0	0	0	0.00325438	0.0039623	0.0148654	0.0108113	0.00107007	0.00246122
ENSMUSG00000080556.1	Mir467g	miRNA	chr5	34732853	34732972	-	120	0	0	0	0	0.379015	0	0	0	0	0	0	0	0	0	0	0	0	0
ENSMUSG00000080558.1	Gm22091	miRNA	chr2	10508453	10508579	+	127	0	0	0	0	0	0	0	0	0	0	0	0	0.00260632	0.00483131	0.0053604	0.001777	0.00167225	0.00448502
ENSMUSG00000080561.1	Gm26042	miRNA	chr1	165024345	165024456	+	112	0	0	0	0	0	0	0	0	0	0	0	0	0	0.0260674	0.0286455	0.0154589	0.00193847	0.0105322
ENSMUSG00000080562.2	Gm26043	miRNA	chr13	5821768	5821858	-	91	0	0	0	0.485911	1.4994	1.87302	0.900734	0	0	0	0	0	0	0	0.117828	0	0	0
ENSMUSG00000080566.1	Gm26044	snRNA	chr5	69752403	69752528	-	126	0	0	0	0	0	0	0	0	0	0	0	0	0	0	0.00973413	0	0	0
ENSMUSG00000080573.1	Mir467f	miRNA	chr11	69635400	69635519	-	120	0	0	0	0	0	0	0	0	0.433983	0	0	0	0	0	0	0	0	0
ENSMUSG00000080574.1	Mir466i	miRNA	chr13	17747473	17747593	+	121	0	0	0.679675	0.730875	1.12765	1.40863	0.225804	0.271994	0.430396	0.419575	0.528019	0	0	0	0	0	0	0
ENSMUSG00000080575.2	Mir1190	miRNA	chr12	101021673	101021768	-	96	0	0	0	0	0	0	0	0	0	0	0	0	0.137238	0	0.0778797	0.0563549	0	0
ENSMUSG00000080577.1	Gm23226	snRNA	chr11	72022755	72022857	+	103	0	0	0	0	0	0	0	0.319527	0	0	0	0	0.0599354	0.0341965	0.375011	0.188069	0.0140827	0
ENSMUSG00000080580.1	Mir466f-4	miRNA	chr13	71107089	71107209	+	121	0	0	0	0	0	0	0	0	0	0	0	0	0	0.000699064	0.00946916	0.00372651	0.00172617	0.00143087
ENSMUSG00000080582.1	Gm24907	snoRNA	chrX	150807859	150807986	-	128	0	0	0	0	0	0	0	0	0	0	0	0	0	0	0	0	0	0
ENSMUSG00000080586.1	Mir1187	miRNA	chr5	82798944	82799065	-	122	0	0	0	0	0	0	0	0	0	0	0	0	0	0	0	0	0	0
ENSMUSG00000080590.1	Gm22029	miRNA	chr3	55162314	55162434	-	121	0	0	0	0	0	0	0	0	0	0	0	0	0	0	0	0	0	0
ENSMUSG00000080592.1	Gm22030	miRNA	chr8	35977516	35977578	-	63	0	0	0	0	0	0	0	0	0	0	0	0	0	0	0	0	0	0
ENSMUSG00000080594.1	Mir669h	miRNA	chr2	10518155	10518279	+	125	0	0	0	0	0	0	0	0	0	0	0	0	0	0	0	0	0	0
ENSMUSG00000080595.1	Gm22031	snRNA	chr15	3603272	3603397	-	126	0	0	0	0	0.360966	0.270547	0	0	0	0	0	0	0	0	0	0	0	0
ENSMUSG00000080596.1	Gm22032	miRNA	chr15	17591566	17591681	-	116	0	0	0	0	0	0	0	0	0	0	0	0	0	0	0	0	0	0
ENSMUSG00000080597.2	Gm22033	miRNA	chr4	132218439	132218528	-	90	0	0	0.456893	0.98262	1.01071	0.378766	0	0.365681	0	0	0	0	0	0	0	0	0	0
ENSMUSG00000080600.2	Gm23840	miRNA	chr11	78754426	78754522	-	97	0	0	0	0	0	0	0	0	0	0	0	0	0	0	0	0	0	0
ENSMUSG00000080601.1	Gm23841	miRNA	chr5	67053679	67053792	-	114	0	0	0	0	0	0.299026	0	0	0	0	0	0	0	0	0	0	0	0
ENSMUSG00000080607.1	Gm23839	snoRNA	chr10	21878784	21878892	-	109	0	0	0	0	0.417264	0	0	0	0	0	0	0	0	0	0	0	0	0
ENSMUSG00000080609.1	Gm23844	miRNA	chr7	67778410	67778530	-	121	0	0	0	0	0	0	0	0.271994	0	0	0	0	0	0	0	0	0	0
ENSMUSG00000080610.1	Snord110	snoRNA	chr2	130275506	130275573	+	68	0	0	0	0	0	0	0	0	0	0	0	0	0	0.10005	0.193603	0.120114	0	0.102392
ENSMUSG00000080613.1	Gm22151	miRNA	chr8	92913132	92913189	-	58	0	0	0	0	0	0	0	0	0	0	0	0	0	0	0	0	0	0
ENSMUSG00000080615.1	Snord99	snoRNA	chr4	132310691	132310764	+	74	0	0	0	0	0	0	0	0	0	0	0	0	0	0.0154234	0	0	0	0
ENSMUSG00000080616.1	Gm22152	snoRNA	chr11	121030858	121030982	+	125	0	0	0	0	0	0	0	0	0	0	0	0	0	0	0.10932	0.0138271	0	0
ENSMUSG00000080622.1	Gm22676	snoRNA	chr2	112500869	112500997	+	129	0	0	0	0	0	0	0	0	0	0	0	0	0.129772	0.0806465	0.0616438	0.0283053	0.0511881	0.10383
ENSMUSG00000080624.1	Gm22678	miRNA	chr2	10506755	10506855	+	101	0	0	0	0	0	0	0	0	0	0	0	0	0	0	0	0	0	0
ENSMUSG00000080625.1	Gm22679	miRNA	chr1	29301480	29301579	+	100	0	0	0	0	0	0	0	0	0	0	0	0	0	0	0	0	0	0
ENSMUSG00000080626.1	Mir1192	miRNA	chr19	23149431	23149551	+	121	0	0	0	0	0	0	0	0	0	0	0	0	0	0	0	0	0	0
ENSMUSG00000080627.1	Gm22677	miRNA	chr2	10465760	10465867	+	108	0	0	0	0	0	0	0	0	0	0	0	0	0	0	0	0	0	0
ENSMUSG00000080631.1	Gm25507	miRNA	chr11	24679568	24679711	-	144	0	0	0	0	0	0	0	0	0	0	0	0	0	0	0	0	0	0
ENSMUSG00000080635.1	Gm25509	miRNA	chr18	72899882	72899987	-	106	0	0	0	0	0	0	0	0	0	0	0	0	0	0	0	0	0	0
ENSMUSG00000080636.1	Gm25510	miRNA	chr9	115382099	115382221	+	123	0	0	0	0	0	0	0	0	0	0	0	0	0	0.00305393	0.00784996	0.00491057	0	0
ENSMUSG00000080645.1	Mir1198	miRNA	chrX	7807101	7807221	+	121	0	0	0	0	0	0	0	0	0	0	0	0	0	0.0103246	0.0312818	0.0104239	0.00153556	0.0064106
ENSMUSG00000080649.1	Gm26156	miRNA	chr2	10499204	10499326	+	123	0	0	0	0	0	0	0	0	0	0	0	0	0	0	0	0	0	0
ENSMUSG00000080653.1	Mir669e	miRNA	chr2	10467495	10467613	+	119	0	0	0	0	0	0	0	0	0	0	0	0	0	0	0	0	0	0
ENSMUSG00000080655.1	Gm24482	miRNA	chr10	3425023	3425115	+	93	0	0	0	0	0	0	0	0	0	0	0	0	0	0	0	0	0	0
ENSMUSG00000080657.1	Mir669i	miRNA	chr2	10517604	10517730	+	127	0	0	0	0	0	0	0	0	0	0	0	0	0.0101386	0	0.0146556	0.00391549	0.00746316	0
ENSMUSG00000080659.1	Gm24484	miRNA	chr19	9908158	9908278	+	121	0.584686	0	0	1.09631	0.751764	1.12691	0.451608	0.543988	0	0	0	0	0	0	0	0	0	0
ENSMUSG00000080662.1	Mir1b	miRNA	chr18	10785446	10785567	+	122	0	0	0	0	0	0	0	0	0	0	0	0	0	0	0.0197606	0	0.0354485	0.0538177
ENSMUSG00000080663.2	Gm25002	miRNA	chr4	11948887	11948950	+	64	0	0	0	0	0	0	0	0	0	0	0	0	0	0	0	0	0	0
ENSMUSG00000080665.1	Mir1199	miRNA	chr8	84011515	84011633	-	119	0	0	0	0	0	0	0	0	0	0	0	0	0	0	0.0358831	0	0	0
ENSMUSG00000080666.1	Gm25000	miRNA	chr13	60529296	60529409	-	114	0	0	0	0	0	0	0.239669	0	0	0	0	0	0	0	0	0	0	0
ENSMUSG00000080668.1	Gm24999	miRNA	chr13	60293672	60293772	+	101	0	0	0	0	0	0	0	0	0	0	0	0	0	0	0	0	0	0
ENSMUSG00000080669.1	Mir1224	miRNA	chr16	20604452	20604536	+	85	0	0	0	0	0	0	0	0	0	0	0	0	0	0	0	0	0	0
ENSMUSG00000080671.3	Gm23335	miRNA	chr18	55966852	55966941	-	90	0	0	0	0	0	0	0	0	0	0	0	0	0	0	0	0	0	0
ENSMUSG00000080673.1	Gm23336	snRNA	chr3	108498118	108498240	+	123	0	0	0.334312	0	0	0	0	0.267571	0	0	0	0	1.03317	1.14313	1.79681	1.00842	0.524581	0.826497
ENSMUSG00000080676.1	Gm25347	miRNA	chr3	115484016	115484136	-	121	0	0	0	0	0	0	0	0	0	0	0	0	0	0	0	0	0	0
ENSMUSG00000080678.1	Gm23334	miRNA	chr19	34068931	34069054	+	124	0	0	0	0	0	0	0	0	0	0	0	0	0	0	0	0	0	0
ENSMUSG00000080680.1	Gm23989	miRNA	chr12	89431336	89431401	+	66	0	0	0	0	0	0	0	0	0	0	0	0	0	0	0	0	0	0
ENSMUSG00000080681.1	Gm23990	miRNA	chr11	105597625	105597741	+	117	0	0	0	0	0	0	0	0	0	0	0	0	0	0	0	0	0	0
ENSMUSG00000080683.1	Gm23991	snoRNA	chr7	44250450	44250542	+	93	0	0	0	0	0	0	0	0	0	0	0	0	0	0	0	0	0	0
ENSMUSG00000080684.1	Gm23988	miRNA	chr2	10501633	10501754	+	122	0	0	0	0	0	0	0	0	0	0	0	0	0	0	0	0	0	0
ENSMUSG00000080686.1	Gm24806	miRNA	chr2	10517337	10517426	+	90	0	0	0	0	0	0	0	0	0	0	0	0	0	0	0	0	0	0
ENSMUSG00000080687.1	Mir1197	miRNA	chr12	109712317	109712436	+	120	0	0	0	0	0	0	0	0	0	0	0	0	0	0	0	0	0	0
ENSMUSG00000080689.1	Gm23987	snoRNA	chr15	69685578	69685706	-	129	0	0	0	0	0	0	0	0	0	0	0	0	0	0	0	0	0	0
ENSMUSG00000080694.1	Gm11621	processed_pseudogene	chr11	104928216	104928804	+	589	0	0	0	0	0	0	0	0	0	0	0	0	0.0683688	0.00383291	0.0117293	0.00438157	0.0198832	0.0111977
ENSMUSG00000080695.1	Gm5394	processed_pseudogene	chrX	121177008	121177982	-	975	0	0	0	0	0.0466479	0	0	0	0	0	0	0	0	0	0	0	0	0
ENSMUSG00000080696.1	Gm12825	unprocessed_pseudogene	chr4	114096390	114097401	-	1012	0	0	0	0	0	0	0	0	0	0	0	0	0	0	0	0	0	0
ENSMUSG00000080697.1	Vmn1r-ps107	unprocessed_pseudogene	chr13	22491605	22492185	+	581	0	0	0	0	0	0	0	0	0	0	0	0	66.7107	44	51.0479	45.4014	56.4828	51.1272
ENSMUSG00000080698.1	Gm11333	processed_pseudogene	chr13	23298049	23298196	+	148	0	0	0	0.29877	0.307309	0	0	0.444747	0	0	0	0	18.5955	15.5341	13.0477	11.9162	23.8579	27.6142
ENSMUSG00000080700.2	Gm15981	transcribed_processed_pseudogene	chr5	74316578	74317034	-	457	0	0	0	0	0	0	0	0	0	0	0	0	7.97222	8.35223	8.02556	5.49405	7.65355	8.4693
ENSMUSG00000080701.1	Gm12340	unprocessed_pseudogene	chr11	76144258	76144719	+	462	0	0	0	0	0	0	0	0	0	0	0	0	0	0	0	0	0	0
ENSMUSG00000080703.2	Gm13183	processed_pseudogene	chr2	3679802	3680590	-	789	0	0	0.052117	0	0	0.0432052	0	0	0	0	0	0	0	0.00694377	0.09816	0.0335446	0	0
ENSMUSG00000080704.1	Gm6031	processed_pseudogene	chr16	15426151	15427204	+	1054	0	0	0	0	0	0.0646849	0	0	0	0	0	0	0	0	0	0	0	0
ENSMUSG00000080705.1	Sult2a-ps4	unprocessed_pseudogene	chr7	14171636	14193524	-	21889	0	0.00366151	0.00563575	0.0020201	0.00415567	0.00155735	0.00124822	0	0.00237918	0	0	0	0	0	0	0	0	0
ENSMUSG00000080706.1	Gm12890	processed_pseudogene	chr4	121227101	121227473	-	373	0.18967	0	0	0	0	0	0	0	0	0	0	0	0	0	0	0	0	0
ENSMUSG00000080707.1	Gm13823	processed_pseudogene	chr5	114867681	114868025	-	345	0	0	0	0	0	0.197617	0	0	0	0	0	0	0	0	0	0	0	0
ENSMUSG00000080708.1	Ccnd3-ps	processed_pseudogene	chr4	139345300	139346180	-	881	0	0	0.140024	0.0501906	0.361376	0.309548	0.0310128	0	0.0591123	0.057626	0.290081	0.0955352	0	0	0	0	0	0
ENSMUSG00000080709.1	Gm14324	unprocessed_pseudogene	chr2	177734300	177738757	+	4458	0.0634787	0.0539346	0.0553437	0.0396751	0.0612137	0.0611735	0.0245153	0.0369126	0.0467276	0.0113882	0.0286632	0.0943994	0.0238679	0.0473209	0.0721413	0.0293291	0.0190092	0.0206319
ENSMUSG00000080710.1	Gm8107	processed_pseudogene	chrX	57736547	57738555	-	2009	0	0	0.0409361	0.0660297	0.067917	0.0509043	0	0	0	0	0.0636041	0	0	0	0	0	0	0
ENSMUSG00000080711.3	Gm11686	processed_pseudogene	chr2	143881177	143881509	+	333	0	0	0	0	0	0.102369	0	0	0	0	0	0	0	0	0	0	0	0
ENSMUSG00000080712.3	H2bu1-ps	processed_pseudogene	chr11	58954048	58954512	-	465	8.06364	7.75615	5.57114	6.84665	9.19416	10.2633	4.17179	3.96351	5.1518	5.24062	13.8773	12.4892	0	0.032226	0.0623595	0.0428249	0	0
ENSMUSG00000080713.3	Olfr1174	protein_coding	chr2	88310284	88315135	-	4852	0	0	0	0	0	0	0	0	0	0	0	0	0	0	0	0	0	0
ENSMUSG00000080714.1	Gm14602	processed_pseudogene	chrX	44529451	44529790	-	340	0	0	0	0	0	0	0	0	0	0	0	0	0	0	0	0	0	0
ENSMUSG00000080715.1	Gm5406	processed_pseudogene	chr16	45411580	45412345	+	766	0	0	0.107364	0	0.296878	0.133508	0.0356688	0.0859302	0	0.0662775	0	0	0.00638844	0.016239	0.0315096	0.0124337	0.00883849	0.00513788
ENSMUSG00000080716.1	Gm13503	processed_pseudogene	chr2	53551926	53552371	+	446	0	0.179701	0	0	0	0.0764326	0	0.0737921	0	0.113831	0	0.377428	0	0	0	0	0	0
ENSMUSG00000080717.10	B230307C23Rik	protein_coding	chr16	97997315	98031801	+	34487	1.82986	1.87312	1.00991	0.900078	1.03658	1.06061	0.529222	0.601215	1.73055	1.63993	1.72662	1.7645	0.337897	0.222783	0.447307	0.198511	0.211741	0.299168
ENSMUSG00000080718.1	Gm8019	processed_pseudogene	chrX	137099516	137100102	+	587	0	0	0	0	0	0	0	0	0	0	0	0	0	0	0	0	0	0
ENSMUSG00000080719.1	Gm15532	processed_pseudogene	chr6	119892920	119893803	+	884	0	0	0.0465162	0	0.0514499	0.115686	0.0309076	0	0	0	0	0	0	0	0	0	0	0
ENSMUSG00000080720.2	Gm16077	processed_pseudogene	chr15	5092547	5093201	+	655	0	0	0	0	0	0.0520442	0	0	0	0	0.0975425	0	0	0	0	0	0	0
ENSMUSG00000080722.3	Defa-ps7	unprocessed_pseudogene	chr8	21232066	21232233	-	168	0	0	0	0	0	0	0	0	0	0	0	0	0	0	0	0	0	0
ENSMUSG00000080723.1	Gm12564	processed_pseudogene	chr3	37556183	37556503	-	321	0	0	0	0	0	0	0	0	0	0	0	0	0	0	0	0	0	0
ENSMUSG00000080725.9	Gm6121	protein_coding	chrX	26912743	26935697	-	22955	0	0	0	0	0	0.00148503	0	0	0	0	0	0	0	0	0	0	0	0
ENSMUSG00000080726.2	Gm15366	processed_pseudogene	chr8	19037428	19038446	-	1019	0	0	0.0807073	0.0433934	0	0.0334533	0	0	0	0.0996438	0	0	0	0	0	0	0	0
ENSMUSG00000080727.2	C920021L13Rik	antisense	chr3	95871522	95889093	+	17572	0.173123	0.232614	0.290173	0.304483	0.600487	0.698385	0.220792	0.279068	0.151148	0.153126	0.174524	0.172433	0	0	0	0	0	0
ENSMUSG00000080728.1	Gm13616	processed_pseudogene	chr2	66145654	66145875	-	222	0	0	0	0	0	0	0	0	0	0	0	0	0	0	0	0	0	0
ENSMUSG00000080729.1	Gm8084	unprocessed_pseudogene	chr1	107191475	107193557	-	2083	0	0	0	0	0	0	0	0	0	0	0	0	0	0	0	0	0	0
ENSMUSG00000080730.1	Gm11313	processed_pseudogene	chr13	22758927	22759358	+	432	0	0	0.095186	0	0.105282	0	0.063246	0.0761835	0	0	0	0	0	0	0	0	0	0
ENSMUSG00000080731.2	Rps2-ps9	transcribed_processed_pseudogene	chr17	27784379	27785246	+	868	0	0	0	0	0	0	0.0314773	0	0	0	0.0736064	0	0	0	0	0	0	0
ENSMUSG00000080732.1	Gm13222	processed_pseudogene	chr4	145579036	145579173	+	138	0	1.16155	1.78784	2.24294	1.31831	1.23511	0.593963	0.95395	0.377376	0	2.31487	1.2198	0	0	0	0	0	0
ENSMUSG00000080733.2	Gm14867	processed_pseudogene	chrX	14289739	14290604	+	866	0	0	0	0	0	0	0	0	0	0	0	0	0	0	0	0	0	0
ENSMUSG00000080734.1	Gm12006	processed_pseudogene	chr11	14487613	14488015	+	403	0	0	0	0	0	0	0	0	0	0	0	0	0	0	0	0	0	0
ENSMUSG00000080735.1	Gm12075	processed_pseudogene	chr11	27417990	27418386	-	397	0	0	0	0	0	0	0	0	0	0	0	0	0	0	0	0	0	0
ENSMUSG00000080736.1	Gm15617	processed_pseudogene	chr5	72032718	72033488	-	771	0	0	0	0	0	0	0	0	0	0	0	0	0	0	0	0	0	0
ENSMUSG00000080737.1	Gm6982	processed_pseudogene	chrX	92593809	92595368	+	1560	0.0453507	0	0	0	0	0	0.0175143	0	0.0667666	0	0.0409553	0	0	0	0	0	0	0
ENSMUSG00000080738.1	Mup-ps22	processed_pseudogene	chr11	55123695	55123937	+	243	0	0.329822	0	0	0.187168	0.561135	0	0	0.428625	0.208924	0	0.346364	0	0	0	0	0	0
ENSMUSG00000080741.3	Gm11398	transcribed_unprocessed_pseudogene	chr13	23620730	23621049	-	320	0	0	0	0	0	0	0	0	0	0	0	0	0	0	0	0	0	0
ENSMUSG00000080742.1	Gm14035	processed_pseudogene	chr2	54284115	54285589	+	1475	0	0	0	0.0299782	0	0	0	0	0	0	0	0	0	0	0	0	0	0
ENSMUSG00000080743.2	Gm7150	processed_pseudogene	chrX	153403090	153404070	-	981	0	0	0	0	0	0	0.0278515	0.0335487	0.0530866	0.103504	0.0651277	0	0	0	0	0	0	0
ENSMUSG00000080744.1	Gm12710	processed_pseudogene	chr4	103103527	103103742	+	216	0	0	0	0	0	0.157819	0	0	0	0	0	0	0	0	0	0	0	0
ENSMUSG00000080746.3	Rpsa-ps12	processed_pseudogene	chr4	149142497	149143388	-	892	2.69664	2.78537	1.42907	1.14015	1.42768	1.37579	1.25584	0.590337	1.22605	1.87821	2.57853	2.92507	0	0	0	0	0	0
ENSMUSG00000080747.1	Gm14016	processed_pseudogene	chr2	118594079	118594564	+	486	0	0	0	0	0	0	0.0562187	0	0	0	0	0	0	0	0	0	0	0
ENSMUSG00000080748.1	Gm15661	processed_pseudogene	chr7	88448675	88449230	-	556	0	0	0	0	0	0	0	0	0	0	0	0	0	0	0	0	0	0
ENSMUSG00000080749.1	Gm12134	processed_pseudogene	chr11	40429537	40430056	+	520	0	0	0	0	0	0	0.0525428	0	0	0	0	0	0	0	0	0	0	0
ENSMUSG00000080750.2	Gm15553	processed_pseudogene	chr16	75746207	75746468	-	262	0	0	0	0	0	0	0	0	0	0	0	0	0	0	0	0	0	0
ENSMUSG00000080751.1	Olfr634-ps1	polymorphic_pseudogene	chr7	103956412	103957366	+	955	0	0	0	0	0	0	0	0	0	0	0	0	0	0	0	0	0	0
ENSMUSG00000080752.2	Olfr1069-ps1	unprocessed_pseudogene	chr2	86463791	86465075	-	1285	0	0	0	0	0	0	0	0	0	0	0	0	0	0	0	0	0	0
ENSMUSG00000080753.1	Gm15613	processed_pseudogene	chr5	32479560	32479885	-	326	0	0	0	0	0	0	0	0	0	0	0	0	0	0	0	0	0	0
ENSMUSG00000080754.1	Rpl36-ps7	processed_pseudogene	chr3	100008360	100008674	+	315	0	0	0	0	0	0	0	0	0	0	0	0	0	0	0	0	0	0
ENSMUSG00000080755.1	Gm15062	processed_pseudogene	chrX	146068808	146069174	+	367	0	0	0	0	0	0	0	0	0	0	0	0	0	0	0	0	0	0
ENSMUSG00000080756.1	Gm12633	processed_pseudogene	chr4	90359622	90361326	-	1705	0	0	0	0	0.053351	0.0199935	0	0.0193028	0	0	0	0	0	0	0	0	0	0
ENSMUSG00000080757.1	Gm15029	processed_pseudogene	chrX	20911596	20911794	+	199	0	0	0.206635	0.222201	0.228551	0.342602	0	0	0.261698	0	0	0	0	0	0	0	0	0
ENSMUSG00000080758.1	Gm5392	processed_pseudogene	chrX	107354879	107357447	-	2569	0	0	0.0160064	0	0.0354081	0.0265387	0.0212707	0	0	0.019762	0	0	0	0	0	0	0	0
ENSMUSG00000080759.1	Gm15573	processed_pseudogene	chr6	53045884	53046423	+	540	0.655065	0.14842	0	0.16377	0.0842255	0.0631277	0	0.121894	0.0964406	0.0940158	0.118315	0.155864	0	0	0	0	0	0
ENSMUSG00000080760.1	Gm7571	processed_pseudogene	chr6	147173481	147175116	+	1636	0	0	0.0754041	0.0540561	0.194604	0.0416735	0.050102	0.0804677	0	0	0.0390528	0.0514465	0	0	0	0	0	0
ENSMUSG00000080762.1	Gm11879	processed_pseudogene	chr4	22704057	22704758	+	702	0.302338	0.114169	0	0	0	0.0485597	0.0389206	0	0	0	0	0	0.000233732	0.000396562	0.000827479	0.000271245	0.000159307	0.00124565
ENSMUSG00000080763.2	Gm12341	processed_pseudogene	chr11	76514069	76514571	+	503	0	0.159338	0	0.0879084	0.090421	0.0677712	0	0	0	0.100931	0	0	0	0	0	0	0	0
ENSMUSG00000080764.1	Gm14606	processed_pseudogene	chrX	45403691	45404845	-	1155	0	0	0	0	0	0	0	0	0	0	0	0	0.543481	0.298804	0.655202	0.69892	0.672817	0.306037
ENSMUSG00000080765.1	Gm8908	processed_pseudogene	chrX	91285768	91286791	-	1024	0	0	0	0	0	0	0	0	0	0	0	0	0	0	0	0.00451012	0	0
ENSMUSG00000080766.1	Gm13593	processed_pseudogene	chr2	65296178	65297369	-	1192	0	0	0	0	0	0	0	0	0	0	0	0	0	0	0	0	0	0
ENSMUSG00000080767.1	Gm15595	processed_pseudogene	chr6	18294271	18295231	+	961	0	0	0	0	0	0	0	0	0	0	0	0	0	0	0.150602	0	0	0
ENSMUSG00000080768.1	Gm12219	processed_pseudogene	chr11	53967063	53967505	-	443	0	0	0	0	0	0	0	0	0	0	0	0	0.00438709	0	0	0.000794368	0.0022331	0.00244706
ENSMUSG00000080770.1	Gm11278	processed_pseudogene	chr13	21875233	21876229	-	997	0	0	0	0.044351	0.0456186	0	0	0.0330103	0	0	0	0	0	0	0.0137904	0.0199096	0	0.0145869
ENSMUSG00000080771.1	Gm11925	processed_pseudogene	chr4	30193647	30194181	+	535	0	0	0	0	0	0	0	0	0	0	0	0	0	0	0	0	0	0
ENSMUSG00000080772.1	Gm12543	transcribed_processed_pseudogene	chr4	59833677	59834219	+	543	0	0	0	0	0	0	0	0	0	0	0	0	0	0	0	0	0	0
ENSMUSG00000080773.1	Gm12955	processed_pseudogene	chr4	119519126	119520082	-	957	0	0	0.128904	0.0462047	0.0475253	0.0356206	0.1142	0.13756	0	0	0	0	0	0.0116068	0.086601	0.0477399	0.014428	0.00442515
ENSMUSG00000080774.1	Gm9143	processed_pseudogene	chrX	103037624	103038368	+	745	0.0949625	0.215159	0	0.118706	0.122099	0.137271	0.0366742	0	0.0699033	0.0681457	0.514553	0.112975	0	0	0	0	0	0
ENSMUSG00000080775.1	Gm6368	processed_pseudogene	chrX	141980175	141982321	+	2147	2.27366	2.16512	0.727794	0.885594	0.889722	0.793874	0.521758	0.383224	1.04301	0.614803	1.6962	1.41127	0	0	0	0	0	0
ENSMUSG00000080776.1	Gm12174	processed_pseudogene	chr11	46727818	46728630	+	813	5.3082	5.81632	2.42777	2.12115	2.12584	2.47386	1.20984	1.37636	3.65122	4.621	4.63657	4.76219	0	0	0	0	0	0
ENSMUSG00000080777.1	Gm15365	processed_pseudogene	chrX	74713502	74713801	-	300	0.235823	0	0	0	0	0	0	0	0.173593	0.338457	0.212968	0	0	0	0	0	0	0
ENSMUSG00000080778.1	Gm7199	processed_pseudogene	chrX	163477652	163479136	+	1485	0	0	0.0276905	0	0	0	0.0183988	0	0.0350693	0	0	0	0	0	0	0	0	0
ENSMUSG00000080779.1	Gm8731	processed_pseudogene	chr18	60778983	60779394	-	412	0	0	0	0	0	0.330961	0.0663162	0	0	0.246449	0	0	0	0.00310301	0.0159522	0	0.0072173	0
ENSMUSG00000080780.1	Gm11252	processed_pseudogene	chr4	76393154	76394092	+	939	0	0	0	0	0	0	0	0	0	0	0	0	0	0	0	0	0	0
ENSMUSG00000080781.3	Olfr388-ps1	polymorphic_pseudogene	chr11	73723322	73727511	-	4190	0	0	0	0	0	0.00813578	0.00652083	0	0	0	0	0	0.0338935	0.00765943	0.0177224	0	0.0177017	0
ENSMUSG00000080782.1	Gm13495	processed_pseudogene	chr2	51938133	51938669	-	537	0	0.149249	0.0765742	0	0	0.0634803	0	0	0	0	0	0	0	0.0627313	0.20812	0.0731803	0	0.0321001
ENSMUSG00000080783.1	Gm8250	processed_pseudogene	chr19	18581455	18582228	+	774	0	0	0	0	0	0	0	0	0.0672841	0	0	0	0	0	0.00723107	0	0	0
ENSMUSG00000080785.1	Gm11591	processed_pseudogene	chr1	61196541	61197242	-	702	0	0	0	0.0629885	0	0	0	0	0	0	0	0	0.00539022	0.0103929	0.0990713	0.0205406	0.00181355	0.00228229
ENSMUSG00000080788.1	Gm7841	processed_pseudogene	chrX	134052787	134054415	-	1629	0	0	0	0	0.0558401	0	0	0	0	0	0	0	0	0	0	0	0	0
ENSMUSG00000080789.1	Gm14007	processed_pseudogene	chr2	128606985	128607194	+	210	0	0	0	0	0	0	0	0	0	0	0	0	0	0	0	0	0	0
ENSMUSG00000080790.1	Gm7638	processed_pseudogene	chr16	11185133	11186099	-	967	0	0	0	0	0	0.0705045	0.084764	0.0680688	0.0538552	0	0	0	0	0	0	0	0	0
ENSMUSG00000080791.1	Akirin1-ps	processed_pseudogene	chr11	85216597	85217054	+	458	0	0	0.0897824	0	0	0	0	0.0718587	0	0.110848	0	0	0	0	0	0	0	0
ENSMUSG00000080792.1	Gm14367	unprocessed_pseudogene	chrX	5148676	5150172	+	1497	0	0	0	0	0	0.0227715	0	0	0	0	0	0	0	0	0	0	0	0
ENSMUSG00000080793.1	Cbx3-ps3	processed_pseudogene	chr4	83701084	83702036	+	953	0	0	0	0	0	0	0	0	0	0	0	0	0	0	0	0	0	0
ENSMUSG00000080794.1	Vmn1r-ps132	unprocessed_pseudogene	chr13	23201161	23202052	-	892	0	0	0	0	0.305931	0.0382163	0	0	0	0	0	0	0	0	0.00551601	0.015072	0	0
ENSMUSG00000080795.1	Gm6783	processed_pseudogene	chrX	66969223	66970659	-	1437	0	0	0	0	0	0	0	0	0	0	0	0	0.00029313	0.00113037	0.0048579	0.00153079	0.000399584	0.000496459
ENSMUSG00000080796.1	Gm9159	processed_pseudogene	chrX	103597771	103598336	+	566	0	0	0.217952	0.390618	0.160713	0.722734	0.0965451	0.174441	0	0	0.11288	0.148704	0.134927	0	0	0.0459971	0	0.141694
ENSMUSG00000080797.2	Gm15760	transcribed_processed_pseudogene	chr16	20545212	20548456	-	3245	0.0872074	0.321081	0.278782	0.218024	0.378431	0.336162	0.117877	0.162274	0.304925	0.203387	0.118133	0.181561	0	0	0.0203395	0	0	0
ENSMUSG00000080798.3	Gm5135	processed_pseudogene	chrX	41923255	41923827	-	573	0	0	0	0	0	0	0	0	0	0	0	0	0.292452	0.45121	0.855866	0.331879	0.308855	0.552996
ENSMUSG00000080799.1	Gm15166	processed_pseudogene	chrX	153509012	153509396	-	385	0	0	0	0	0	0	0	0	0	0	0	0	0	0	0	0	0	0
ENSMUSG00000080800.1	Gm11582	processed_pseudogene	chr1	60948230	60948465	-	236	0	0	0	0	0.385439	0	0	0	0	0	0	0	0	0	0	0	0	0
ENSMUSG00000080801.2	Gm13310	processed_pseudogene	chr2	12082612	12083992	-	1381	0	0	0	0.0320188	0.0329339	0.0493685	0	0.047663	0	0	0.0462638	0.121892	0	0	0	0	0	0
ENSMUSG00000080802.1	Gm13804	processed_pseudogene	chr2	98291403	98291574	+	172	0	0	0	0	0	0	0	0	0	0	0	0	0	0	0	0	0	0
ENSMUSG00000080803.1	Gm12683	processed_pseudogene	chr4	99520052	99520466	-	415	0	0	0	0	0	0	0	0	0	0	0	0	0	0	0	0	0	0
ENSMUSG00000080805.1	Gm11219	processed_pseudogene	chr4	65011230	65011587	+	358	0	0	0	0	0	0	0	0	0	0	0	0	0.0571434	0.0583594	0.315562	0.122814	0.0497974	0.0363322
ENSMUSG00000080806.1	Gm13005	processed_pseudogene	chr4	137219760	137220399	-	640	0.110542	0.125229	0	0.0690905	0	0.159792	0	0	0.0813718	0	0	0	0	0	0.163987	0.0499792	0	0
ENSMUSG00000080807.1	Gm13117	processed_pseudogene	chr4	154043733	154044423	-	691	0	0	0	0	0	0.0986655	0.0395402	0.095257	0	0	0	0	0	0	0	0	0	0
ENSMUSG00000080808.1	Gm12608	processed_pseudogene	chr4	89442217	89444644	-	2428	0	0	0	0.0182117	0.0374644	0.0421198	0	0.0135549	0	0	0.026314	0	0	0	0	0	0	0
ENSMUSG00000080809.3	Olfr1273-ps	polymorphic_pseudogene	chr2	90292234	90298714	-	6481	0	0	0	0	0	0.0105197	0	0	0	0	0	0	0.0329426	0.0594444	0.0744235	0.0324612	0.0433699	0.0217626
ENSMUSG00000080810.1	Gm11737	processed_pseudogene	chr11	118204712	118205179	-	468	0	0	0	0	0	0	0	0	0	0	0	0	0	0	0	0	0	0
ENSMUSG00000080811.1	Gm14513	processed_pseudogene	chrX	11684002	11684124	-	123	1.15036	1.3032	0.334312	0.359495	0	0.277146	0.444265	0.535143	0.423398	0	1.03887	4.78996	0	0	0	0	0	0
ENSMUSG00000080812.1	Gm13526	processed_pseudogene	chr2	57214054	57214242	-	189	0	0	0	0	0.721932	0	0.289125	0.522401	0.551089	0.268617	0	0	0	0	0	0	0	0
ENSMUSG00000080813.1	Gm14828	processed_pseudogene	chrX	100337514	100338668	+	1155	0	0	0	0	0	0	0	0	0	0	0	0	0	0	0	0	0	0
ENSMUSG00000080814.1	Gm12314	processed_pseudogene	chr11	70429017	70429554	-	538	0	0	0	0	0	0	0	0	0	0	0	0	0	0	0.00622061	0	0	0
ENSMUSG00000080815.1	Hmgb1-rs18	processed_pseudogene	chr4	67518306	67518932	-	627	0	0	0	0	0	0	0	0	0	0	0	0	0	0	0	0	0	0
ENSMUSG00000080816.1	Gm12447	processed_pseudogene	chr4	46327296	46327765	+	470	0	0	0.0874901	0.0940807	0	0.0725297	0	0	0	0	0	0.179078	0	0	0	0	0	0
ENSMUSG00000080817.1	Gm13751	processed_pseudogene	chr1	63844827	63845578	-	752	0	0	0	0	0	0	0	0	0	0	0	0	0	0	0	0	0	0
ENSMUSG00000080818.4	Gm9434	processed_pseudogene	chrX	13377866	13378678	-	813	0	0	0	0	0.0559431	0	0	0.0404813	0	0	0.0785859	0	0.00823135	0.0227562	0.0926	0.0248921	0.00331067	0.00319088
ENSMUSG00000080819.1	Gm2005	unprocessed_pseudogene	chrX	26476105	26492662	-	16558	0	0	0	0.00267049	0	0	0	0	0	0	0	0	0	0	0	0	0	0
ENSMUSG00000080820.1	Gm13197	processed_pseudogene	chr2	5283650	5283874	+	225	0	0	0	0	0	0.303013	0	0	0	0.225638	0	0	0	0	0	0	0	0.0145205
ENSMUSG00000080822.1	Gm14694	unprocessed_pseudogene	chrX	74846561	74849438	-	2878	0	0	0	0	0	0	0	0	0	0	0	0	0	0	0	0	0	0
ENSMUSG00000080823.1	Atp5l-ps2	processed_pseudogene	chr11	86185329	86185642	+	314	0	0	0.130957	0	0.144846	0.217127	0.0870136	0	0.165853	0	0	0	0.0261292	0.0548129	0.0498031	0.0337562	0.0360204	0.0245862
ENSMUSG00000080824.1	Gm9001	processed_pseudogene	chr6	75782358	75782756	-	399	0.354622	0.803477	0.309176	0.110822	1.0259	0.341744	0.136954	0.824844	0.522085	0.508958	0.480378	0.421887	0	0	0.10254	0	0	0
ENSMUSG00000080825.1	Gm14892	processed_pseudogene	chrX	104001066	104001337	-	272	0	0	0	0	0	0	0	0	0	0	0	0	0	0	0	0	0	0
ENSMUSG00000080826.1	Gm12019	processed_pseudogene	chr11	18206413	18206944	-	532	0	0	0	0	0	0	0	0	0	0	0	0	0	0	0	0	0	0
ENSMUSG00000080827.1	Gm12086	processed_pseudogene	chr11	29339455	29339682	-	228	0	0	0	0	0.199481	0	0	0	0	0	0	0	0	0	0	0.00706367	0	0
ENSMUSG00000080828.1	Gm14669	processed_pseudogene	chrX	65070361	65070610	-	250	0	0	0	0	0	0	0	0	0	0	0	0	0	0	0	0	0	0
ENSMUSG00000080829.1	Gm8545	processed_pseudogene	chrX	74006702	74007502	+	801	0.441617	0.100058	0.0513363	0	0.340687	0.340464	0.170551	0.164351	0.325081	0.316907	0.159526	0.31523	0	0	0	0	0	0
ENSMUSG00000080831.1	Gm12529	processed_pseudogene	chr4	59532747	59533014	+	268	0	0	0	0	0	0	0	0	0	0	0	0	0	0	0	0	0	0
ENSMUSG00000080832.4	M6pr-ps	processed_pseudogene	chr3	99500550	99501379	+	830	0.511424	0.482812	0.396341	0.213098	0.328784	0.451781	0.230429	0.277565	0.250978	0.428168	0.61581	0.608433	0	0	0	0	0	0
ENSMUSG00000080833.1	Gm11976	processed_pseudogene	chr11	6718918	6719495	-	578	0	0	0	0	0	0	0	0	0	0	0	0	0	0	0	0	0	0
ENSMUSG00000080834.1	Gm15216	processed_pseudogene	chrX	164863607	164863883	+	277	0	0	0	0	0	0	0	0	0	0	0	0	0	0.240874	0.216495	0.0887094	0	0
ENSMUSG00000080835.1	Gm12137	processed_pseudogene	chr11	40612718	40613063	+	346	0	0	0	0	0	0	0	0	0	0	0	0	0	0.0030437	0.0227224	0.00202237	0	0
ENSMUSG00000080836.1	Gm6444	processed_pseudogene	chr5	123066242	123066699	+	458	0	0	0.0897824	0.0965457	0.794441	0.52101	0.0596556	0.143717	0	0.332545	0	0	0	0	0	0	0	0
ENSMUSG00000080839.1	Gm11625	processed_pseudogene	chr11	101476226	101476521	+	296	0	0	0	0	0.307309	0.115165	0.092305	0	0	0.171515	0	0	0	0	0	0	0	0
ENSMUSG00000080840.1	Gm11349	processed_pseudogene	chr13	25582271	25583386	-	1116	0.253574	0.359081	0.147385	0.158487	0.122263	0.122183	0.146894	0.0294904	0.186659	0.181966	0.228998	0.226254	0	0	0	0	0	0
ENSMUSG00000080841.1	Gm14880	processed_pseudogene	chrX	106821940	106822231	+	292	0	0	0	0	0	0	0	0	0	0	0	0	0	0	0	0	0	0
ENSMUSG00000080842.2	Gm15400	processed_pseudogene	chr3	123761327	123761927	+	601	0	0	0	0	0	0	0	0	0	0	0	0	0	0	0	0	0	0
ENSMUSG00000080843.1	Gm14726	unprocessed_pseudogene	chrX	70536280	70537175	+	896	0	0	0	0	0	0	0	0	0	0	0	0	0	0	0	0	0	0
ENSMUSG00000080844.1	Gm14107	processed_pseudogene	chr2	147642848	147643177	-	330	0	0	0	0	0	0	0	0	0	0	0	0	0	0	0	0	0	0
ENSMUSG00000080845.1	Gm9115	processed_pseudogene	chrX	102724402	102725749	-	1348	0.472347	0.713473	1.40322	0.459237	1.55205	2.22539	0.405375	0.439468	1.0431	1.01688	1.65887	2.18533	0	0	0	0	0	0
ENSMUSG00000080846.1	Gm13379	processed_pseudogene	chr2	21442909	21443529	-	621	0	0	0	0.0712044	0	0	0	0	0	0.0817529	0	0	0	0	0	0	0	0
ENSMUSG00000080847.1	Gm4773	processed_pseudogene	chrX	80061011	80061712	-	702	0	0	0	0.0629885	0	0	0	0	0	0	0	0	0	0	0	0	0	0
ENSMUSG00000080848.3	Gm9385	processed_pseudogene	chr9	116040593	116041064	-	472	6.1454	5.60349	2.43934	1.40523	2.02355	2.88889	1.6787	1.88264	3.86171	3.33437	5.41443	4.10133	0	0	0	0	0	0
ENSMUSG00000080849.1	Gm15702	processed_pseudogene	chr1	25223730	25224173	+	444	0	0	0	0	0	0	0	0	0	0	0	0	0	0	0	0	0	0
ENSMUSG00000080850.1	Gm12439	processed_pseudogene	chr4	48675156	48675520	+	365	3.10124	2.1958	1.68988	0.605725	0.49843	0.560366	0.374278	0.180336	0.713396	0.417276	2.80067	3.2283	0	0	0.0125338	0.00255487	0.0021534	0
ENSMUSG00000080851.1	Gm12094	processed_pseudogene	chr11	29840375	29840846	+	472	0.149888	0	0	0	0.0963596	0.144445	0.0578862	0.0697273	0	0	0	0	0.021916	0.0153091	0.0758645	0.0133247	0.0203088	0.0164338
ENSMUSG00000080852.1	Gm14918	processed_pseudogene	chrX	117310241	117310508	-	268	0	0	0	0	0	0	0	0	0	0	0	0	0	0	0	0	0	0
ENSMUSG00000080855.3	Rpl35-ps1	processed_pseudogene	chr2	66447036	66447407	-	372	0	0	0	0	0	0	0	0	0	0	0	0	0	0	0	0.15524	0	0.478219
ENSMUSG00000080857.1	Gm12859	processed_pseudogene	chr4	118490782	118497642	-	6861	0.0103115	0	0	0	0.00662903	0.0149055	0.00398226	0.00479686	0.00759043	0	0	0	0	0	0	0	0	0
ENSMUSG00000080859.1	Rpl10-ps1	transcribed_processed_pseudogene	chr2	105554201	105554845	-	645	0	0	0	0	0	0	0	0	0	0	0	0	0	0	0	0	0	0
ENSMUSG00000080860.1	Gm13815	processed_pseudogene	chr2	92561269	92561680	+	412	0	0	0	0	0	0.0827401	0	0	0	0.123225	0	0	0	0	0	0	0	0
ENSMUSG00000080861.1	Gm11325	transcribed_processed_pseudogene	chr13	23103454	23103922	+	469	0	0	0	0	0	0	0	0	0	0	0	0	0	0	0	0	0	0
ENSMUSG00000080862.3	Gm14523	transcribed_processed_pseudogene	chrX	23364506	23365063	-	558	0	0	0	0	0	0	0	0	0	0	0	0	0	0	0	0	0	0
ENSMUSG00000080863.1	Gm14787	processed_pseudogene	chrX	91544838	91545225	-	388	0	0	0	0	0	0	0	0	0	0	0	0	0	0	0.00946652	0	0	0
ENSMUSG00000080865.1	Eif1-ps3	processed_pseudogene	chr2	72570481	72570822	-	342	0	0	0	0	0	0	0	0	0	0	0	0	0.0059272	0	0.00381047	0	0	0
ENSMUSG00000080866.1	Gm5687	processed_pseudogene	chr18	12898427	12899066	+	640	0.221085	0	0	0.0690905	0.14213	0.213056	0	0	0	0	0	0	0	0	0	0	0	0
ENSMUSG00000080868.1	Gm15745	processed_pseudogene	chr12	87067477	87067591	+	115	0	0	0	0	0	0	0	0	0	0	0	0	0	0	0	0	0	0
ENSMUSG00000080869.1	Gm11856	processed_pseudogene	chr4	15486366	15486790	+	425	0	0	0	0	0	0.0802093	0	0	0	0	0	0	0	0	0	0	0	0
ENSMUSG00000080870.1	Gm14111	processed_pseudogene	chr2	146754707	146755705	-	999	0	0.240681	0	0.0885244	0.0455273	0.102369	0.0546993	0.0988327	0.10426	0.0508193	0.127909	0.0842508	0	0.291999	0.349967	0.249128	0.143597	0.0974022
ENSMUSG00000080871.1	Gm12875	unprocessed_pseudogene	chr4	122640346	122648326	-	7981	0	0	0	0	0	0	0.00342342	0	0	0	0	0	0	0	0	0	0	0
ENSMUSG00000080872.1	Gm11506	processed_pseudogene	chr11	93695082	93695551	+	470	0	0	0	0	0	0	0	0	0	0	0	0	0	0	0	0	0	0
ENSMUSG00000080873.3	Rpl30-ps3	processed_pseudogene	chr2	90747616	90747963	-	348	3.65933	2.53338	0.945295	1.39769	1.17625	1.27344	1.33471	1.41859	2.54404	2.33419	2.5703	0.967431	0.206432	0.121159	0.257785	0.0534256	0.185661	0.408292
ENSMUSG00000080874.1	Gm15010	processed_pseudogene	chrX	136701246	136701652	-	407	0	0	0.303098	0.108644	0.558744	0	0	0	0	0.124738	0	0	0	0	0	0	0	0
ENSMUSG00000080875.4	Gm7332	processed_pseudogene	chr5	9260935	9261388	-	454	0.779152	1.58881	0.452867	0.681774	0.40072	0.5256	0.300906	0.289967	1.03238	0.67095	2.81455	1.11233	0	0	0.00424212	0.000977468	0	0
ENSMUSG00000080876.3	Gm14332	processed_pseudogene	chrX	3276856	3278543	-	1688	0	0	0	0	0	0	0	0	0	0	0	0	0	0	0	0	0	0
ENSMUSG00000080877.1	Rpl22-ps1	processed_pseudogene	chrX	8038611	8038996	-	386	3.29908	3.73742	1.06529	0.572771	2.00308	1.76627	1.20331	0.937886	2.96817	2.36744	0.827595	1.74438	0	0	0	0	0	0
ENSMUSG00000080878.1	Gm15618	processed_pseudogene	chr1	152407074	152407525	-	452	0	0	0	0	0	0	0	0	0	0	0	0	0	0.0290809	0.0241082	0	0	0
ENSMUSG00000080880.1	Gm14278	unprocessed_pseudogene	chr2	156888854	156915383	-	26530	0.0106667	0.0151049	0.0185995	0.00666685	0.0600023	0.0681008	0.00720904	0.0136458	0.00392597	0.00956814	0.0120411	0.0222075	0	0	0	0	0	0
ENSMUSG00000080884.1	Cyp2j7-ps3	unprocessed_pseudogene	chr4	96151653	96151858	-	206	0	0	0	0	0	0	0	0	0	0	0	0	0	0	0	0	0	0
ENSMUSG00000080885.1	Rpl10-ps6	processed_pseudogene	chr19	37295155	37295796	-	642	0	0	0	0	0	0	0	0	0	0	0	0	0	0	0	0	0	0
ENSMUSG00000080886.1	Gm14847	processed_pseudogene	chrX	103236125	103236643	+	519	0	0	0.15846	0	0	0	0	0.0634129	0	0	0	0	0	0	0	0	0	0
ENSMUSG00000080887.1	Gm14831	processed_pseudogene	chrX	94557341	94557749	+	409	0	0	0	0.108112	0.111202	0.333388	0.133605	0	0	0	0	0	0	0	0	0	0	0
ENSMUSG00000080888.3	Gm14387	unprocessed_pseudogene	chr2	175086501	175089918	+	3418	0.434666	0.351727	0.312794	0.181115	0.279437	0.219414	0.111911	0.154061	0.304728	0.415892	0.373846	0.344743	0	0	0	0	0	0
ENSMUSG00000080889.1	Gm7974	unprocessed_pseudogene	chrX	55175816	55196233	+	20418	0	0	0	0	0	0	0	0	0	0	0	0	0.00632019	0.0119265	0.0481937	0.0122814	0.00982897	0.00349548
ENSMUSG00000080890.1	Gm16458	unprocessed_pseudogene	chrX	78059390	78066587	+	7198	0	0	0	0	0	0	0	0	0	0	0	0	0	0.00689379	0.00183705	0	0	0
ENSMUSG00000080891.4	Olfr587-ps1	polymorphic_pseudogene	chr7	103134376	103135323	+	948	0	0	0	0	0	0	0	0.0347165	0	0	0	0	0.0190331	0.0131571	0.0873619	0.0369006	0.00447213	0
ENSMUSG00000080892.1	Gm9266	processed_pseudogene	chr7	42951724	42952207	+	484	0	0	0	0	0	0	0	0	0	0	0	0	0	0	0	0	0	0
ENSMUSG00000080893.1	Ndufa12-ps	processed_pseudogene	chr5	130188395	130188796	+	402	0	0	0	0	0	0	0	0	0	0	0	0	0	0	0	0	0	0
ENSMUSG00000080894.1	Defa-ps15	unprocessed_pseudogene	chr8	19472893	19474732	-	1840	0	0	0	0	0	0.0370532	0	0	0	0	0	0	0	0	0	0	0	0
ENSMUSG00000080895.1	Gm11645	processed_pseudogene	chr2	143506411	143507059	-	649	0	0	0	0	0	0.105051	0.042099	0.0507108	0.0802433	0.156452	0.295333	0	0	0	0	0	0	0
ENSMUSG00000080896.5	Gm14567	processed_pseudogene	chrX	38969817	38969990	+	174	0.813184	0.921228	0.945295	1.27063	2.09111	1.56731	0.471074	0.378291	0.897895	1.16709	0.734371	2.90229	0	0	0.0271371	0	0	0
ENSMUSG00000080897.1	Gm14500	unprocessed_pseudogene	chrX	8604420	8604532	+	113	0	0	0	0	0.402493	0	0	0	0	0	0	0	0	0	0.161807	0.0685796	0	0
ENSMUSG00000080898.1	Gm14836	processed_pseudogene	chrX	107233330	107233800	+	471	0	0	0	0	0	0	0	0	0	0	0	0	0	0	0	0	0	0
ENSMUSG00000080899.1	Gm9109	processed_pseudogene	chrX	102655659	102657063	+	1405	0	0	0	0	0.0323713	0.0727878	0	0	0	0	0	0	0	0	0	0	0	0
ENSMUSG00000080902.1	Ywhaq-ps3	transcribed_processed_pseudogene	chr4	70248636	70249373	-	738	0	0	0	0	0	0	0	0	0	0	0	0	0	0	0	0	0	0
ENSMUSG00000080903.1	Gm16383	processed_pseudogene	chrX	40001217	40001887	+	671	0	0	0	0	0	0	0	0	0	0	0	0	0	0	0	0	0	0
ENSMUSG00000080904.1	Gm11966	processed_pseudogene	chr11	5818497	5818583	-	87	24.3955	17.5033	10.3982	12.7063	13.5922	12.1466	8.16528	6.80923	12.5705	11.6709	13.2187	12.5766	0	0	0	0	0	0
ENSMUSG00000080906.1	Gm12095	processed_pseudogene	chr11	29982414	29983229	+	816	0	0	0	0	0	0.0417757	0	0	0	0	0	0	0	0	0	0	0	0
ENSMUSG00000080907.1	4930455H04Rik	protein_coding	chr3	116968267	116984406	+	16140	0.00876667	0	0.0203818	0.0164379	0.0197257	0.027457	0.00677132	0.0203911	0.00645328	0	0.00791702	0.0104296	0	0	0	0	0	0
ENSMUSG00000080910.1	Gm14821	processed_pseudogene	chrX	61618766	61619200	-	435	0	0	0	0	0	0	0	0	0	0	0	0	0	0	0.029746	0	0	0
ENSMUSG00000080911.1	Gm11918	processed_pseudogene	chr4	29125946	29126124	+	179	0	0	0.229723	0	0.254088	0	0	0	0	0	0	0	0.0354045	0.00964813	0.0346665	0.019232	0	0
ENSMUSG00000080912.1	Gm12269	processed_pseudogene	chr11	61130591	61131307	-	717	0	0	0	0	0.126867	0	0	0.0459014	0	0	0	0	0.19548	0.100294	0	0.0802714	0	0
ENSMUSG00000080913.1	Gm12719	processed_pseudogene	chr4	103939301	103939541	-	241	0	0	0	0	0	0	0	0	0	0	0	0	0.16901	0.175335	0.755618	0.259513	0.0887948	0.159444
ENSMUSG00000080914.1	Gm7129	processed_pseudogene	chrX	13326023	13327019	-	997	0	0	0.123732	0.0887019	0.31933	0.205149	0.0822135	0.0990309	0.0522346	0.152764	0.0640826	0.253259	0	0.0511008	0.136119	0	0.0615847	0
ENSMUSG00000080915.1	Gm6446	processed_pseudogene	chrX	145833317	145834134	+	818	0	0	0	0	0	0	0	0	0	0	0	0	0	0	0	0	0	0
ENSMUSG00000080916.3	Gm12463	processed_pseudogene	chr4	44752277	44753125	-	849	3.49985	3.20965	0.678074	0.260412	0.53571	0.64243	0.19309	0.310118	0.429382	0.478384	0.602029	0.594816	0	0	0	0	0	0
ENSMUSG00000080917.2	Gm15925	unprocessed_pseudogene	chr7	3788883	3799631	-	10749	0.0197452	0.0298249	0.0114765	0.00411368	0.00846251	0.0158568	0.00254184	0.0091854	0.0436042	0.0141693	0.0237754	0.00783017	0	0	0	0	0	0
ENSMUSG00000080918.1	Gm12202	unprocessed_pseudogene	chr11	51099011	51113200	-	14190	0.00997139	0.0282406	0.0231827	0.0249291	0.0224364	0.0192186	0.00770184	0.00927732	0	0	0.00450249	0	0	0	0	0	0	0
ENSMUSG00000080919.1	Gm11854	processed_pseudogene	chr4	18471669	18472114	-	446	0	0	0	0	0	0	0	0	0	0	0	0	0	0	0	0	0	0
ENSMUSG00000080921.4	Rpl38-ps2	processed_pseudogene	chr6	140746960	140747172	-	213	77.7221	82.0282	32.2399	37.1597	36.5135	30.568	29.3747	38.9373	68.2148	69.3598	66.8899	49.3935	0	0	0	0	0	0
ENSMUSG00000080922.1	Gm2214	processed_pseudogene	chrX	144320926	144321255	-	330	0	0	0	0	0	0	0	0	0	0	0	0	0	0	0	0	0	0
ENSMUSG00000080923.1	Gm5400	processed_pseudogene	chrX	94311894	94312836	+	943	0	0	0	0	0	0	0	0.0349006	0	0	0	0	0.089814	0.117663	0.147862	0.0760084	0.0745309	0.103219
ENSMUSG00000080924.1	Olfr1078-ps1	unprocessed_pseudogene	chr2	86528891	86530427	-	1537	0	0	0	0	0	0	0	0	0	0	0	0	0	0	0	0	0	0
ENSMUSG00000080925.1	Gm13682	processed_pseudogene	chr2	83394180	83394881	+	702	0	0	0	0	0	0	0	0	0	0	0	0	0	0	0	0	0	0
ENSMUSG00000080927.1	Gm11430	unprocessed_pseudogene	chr11	83695275	83696185	+	911	0	0	0	0	0	0	0	0	0	0	0	0	0	0	0.00671451	0.000329548	0	0.000842778
ENSMUSG00000080928.1	Hmgb1-ps6	processed_pseudogene	chr16	31991253	31991868	-	616	0	0	0	0	0	0	0	0	0	0	0	0	0	0	0	0	0	0
ENSMUSG00000080929.1	Gm12891	processed_pseudogene	chr4	122925833	122926072	+	240	0.884338	1.00184	0	1.28969	0	1.27834	0.683057	0.548521	1.08496	1.90382	1.06484	1.75347	0	0	0.041347	0	0	0
ENSMUSG00000080930.2	Gm13367	processed_pseudogene	chr2	15342625	15343420	+	796	0	0	0	0	0	0	0	0	0	0	0	0	0	0	0.0166113	0	0	0
ENSMUSG00000080932.3	Gm10224	processed_pseudogene	chr6	122698414	122699028	-	615	2.30072	3.12768	0.601761	0.215697	0.739541	1.05315	0.888529	0.535143	0.508077	0.742954	0.727207	0.273712	0	0	0.00639992	0	0	0
ENSMUSG00000080933.4	Rhox3g	protein_coding	chrX	37623318	37628612	-	5295	0	0	0	0	0	0.00643795	0.00516001	0	0	0	0.0120662	0	0	0.0602723	0.187635	0.0280973	0	0
ENSMUSG00000080934.1	Gm12931	processed_pseudogene	chr4	125019500	125019823	+	324	0	0	0	0	0	0	0	0	0	0	0	0	0	0	0.0403207	0	0	0
ENSMUSG00000080935.3	Got2-ps1	processed_pseudogene	chr5	138364260	138365552	-	1293	9.73935	11.2813	5.31098	4.54832	4.7135	5.0092	2.70476	2.72352	6.64568	5.88962	9.14131	7.5509	0	0	0	0	0	0
ENSMUSG00000080936.2	Olfr337-ps1	transcribed_unprocessed_pseudogene	chr2	36336611	36337136	+	526	0	0	0	0	0.0864672	0	0	0	0	0.193036	0	0	0	0	0	0	0	0
ENSMUSG00000080937.1	Gm13510	processed_pseudogene	chr2	49185018	49185446	+	429	0	0	0	0	0	0	0	0	0	0	0	0	0.0023922	0	0	0.00111285	0	0.00284596
ENSMUSG00000080938.1	Gm6062	processed_pseudogene	chrX	70978281	70978911	+	631	0	0	0	0	0	0	0	0	0	0	0	0	0	0	0	0.00195131	0	0
ENSMUSG00000080939.1	Gm9208	processed_pseudogene	chrX	107279015	107279962	-	948	0	0	0	0	0	0.0359588	0	0	0	0	0	0	0	0.250124	0	0	0	0
ENSMUSG00000080941.1	Gm16056	processed_pseudogene	chr5	26859967	26860101	-	135	0	0	0	0	0	0	0	0	0	0	0	0	0	0	0.00473063	0	0	0
ENSMUSG00000080942.1	Zfp36l1-ps	processed_pseudogene	chrX	38180728	38181626	+	899	0.0786953	0	0.2287	0.0983713	0.202366	0.227512	0.151959	0.219653	0.173786	0.0564722	0.0710682	0.280867	0.012225	0.0250887	0.0364112	0.00918755	0.0158871	0
ENSMUSG00000080943.1	Gm13130	unprocessed_pseudogene	chr4	144302961	144304941	-	1981	0.107138	0.121373	0	0.044642	0.183672	0.240911	0.082753	0.0332269	0	0.0512555	0.0322515	0.0424869	0	0	0	0	0	0
ENSMUSG00000080944.1	Gm12967	processed_pseudogene	chr4	129761628	129761916	-	289	0	0	0	0	0.314753	0	0	0	0	0	0	0	0	0	0	0	0	0
ENSMUSG00000080946.1	Gm12985	processed_pseudogene	chr4	133882945	133883127	-	183	0	0	0	0	0	0	0	0	0	0	0	0	0	0	0	0	0	0
ENSMUSG00000080947.2	Gm12779	processed_pseudogene	chr7	34068555	34068697	-	143	0	0	0	0	0.318054	0	0	0	0	0	0	0	0	0	0	0	0	0
ENSMUSG00000080948.1	Gm14481	processed_pseudogene	chrX	11220607	11221235	+	629	0	0	0	0	0	0	0	0	0	0	0	0	0	0	0	0	0	0
ENSMUSG00000080949.1	Gm13683	processed_pseudogene	chr2	83451864	83458559	+	6696	0.0211311	0	0	0.00660363	0.0203771	0.00509094	0	0	0.00777747	0	0.0190831	0	0	0	0	0	0	0
ENSMUSG00000080950.1	Gm7278	processed_pseudogene	chr1	152729159	152730559	-	1401	0	0	0	0	0	0	0	0	0	0	0	0	0	0.0562176	0.0224565	0.0216807	0.0334444	0
ENSMUSG00000080951.1	Gm12208	processed_pseudogene	chr11	52405316	52405478	+	163	0	0	0	0	0	0	0	0	0	0	0	0	0	0	0	0	0	0
ENSMUSG00000080952.1	Gm5379	processed_pseudogene	chrX	9049287	9050112	-	826	0	0	0	0	0	0	0	0	0	0	0	0	0	0	0	0	0	0
ENSMUSG00000080953.1	Gm15025	processed_pseudogene	chrX	136920241	136920658	+	418	0	0	0	0	0	0	0	0	0	0	0	0	27.1159	24.3922	26.7647	17.3496	16.7989	21.2602
ENSMUSG00000080954.1	Gm14919	processed_pseudogene	chrX	116896951	116897340	+	390	0	0	0	0	0	0	0	0	0	0	0	0	0	0	0	0	0	0
ENSMUSG00000080955.1	Gm14263	processed_pseudogene	chr2	170954079	170954824	-	746	0.0948352	0	0	0	0	0	0	0	0	0	0	0	0	0	0	0	0	0
ENSMUSG00000080956.1	Gm16179	processed_pseudogene	chr8	61112130	61112502	-	373	0	0	0	0	0.24387	0	0	0	0	0	0	0	0	0	0	0	0	0
ENSMUSG00000080957.1	Gm15739	processed_pseudogene	chr5	146248551	146249422	+	872	0	0	0	0	0	0	0	0	0	0	0	0	0	0	0	0.0491213	0	0
ENSMUSG00000080958.1	Gm11902	processed_pseudogene	chr4	27222135	27222404	-	270	0	0	0	0	0	0.126255	0	0	0	0	0	0	0	0	0	0	0	0
ENSMUSG00000080959.1	Gm2003	unprocessed_pseudogene	chrX	25622512	25643661	-	21150	0	0	0	0	0	0	0	0	0	0	0	0	0	0	0	0	0	0
ENSMUSG00000080960.1	Olfr343-ps1	unprocessed_pseudogene	chr2	36539197	36539499	+	303	0	0.264511	0	0	0	0	0	0	0	0	0	0	0	0	0	0	0	0
ENSMUSG00000080961.1	Gm11798	processed_pseudogene	chr4	6260091	6260965	-	875	0	0	0	0	0	0	0	0	0	0	0	0	0	0	0	0	0	0
ENSMUSG00000080962.1	Gm11453	processed_pseudogene	chr2	162982255	162983261	-	1007	0	0	0	0	0.135497	0.135408	0.0542647	0.065365	0	0.0504156	0	0	0	0	0	0	0	0
ENSMUSG00000080964.1	Ifna-ps1	unprocessed_pseudogene	chr4	88578887	88580574	-	1688	0	0	0	0	0	0	0.0161862	0.0389944	0	0	0	0	0	0	0	0	0	0
ENSMUSG00000080965.1	Gm6461	processed_pseudogene	chrX	115443399	115444031	-	633	0	0	0	0	0	0	0	0	0	0	0	0	0	0	0	0	0	0
ENSMUSG00000080966.1	Gm6263	processed_pseudogene	chr13	74018793	74020134	-	1342	0.0527176	0.0597219	0.0306411	0.0329493	0.203346	0.15241	0.0407187	0.0490481	0	0	0	0	0	0	0	0	0	0
ENSMUSG00000080967.1	Gm12706	processed_pseudogene	chr4	100361362	100362059	-	698	0	0	0	0	0	0	0	0	0	0	0	0	0	0	0	0	0	0
ENSMUSG00000080968.3	Atf1-ps	processed_pseudogene	chrX	53883611	53884420	-	810	0.262026	0.890521	0.304595	0.16377	0.449202	0.252511	0.134925	0.121894	0.128587	0.188032	0.867646	0.207819	0	0.000851688	0.00131318	0.00284659	0	0
ENSMUSG00000080969.1	Taf9-ps	processed_pseudogene	chr4	37139107	37139874	-	768	0.184237	0.313074	0.107084	0.0575754	0.177663	0.177547	0.0355759	0.0857065	0.271239	0.13221	0.0831905	0.109592	0.0101289	0.00905276	0.177167	0.0103852	0	0
ENSMUSG00000080970.1	Gm12173	unprocessed_pseudogene	chr11	46646687	46646959	-	273	0	0	0	0	0	0.124868	0	0	0	0	0	0	0	0	0	0	0	0
ENSMUSG00000080971.1	Gm16128	processed_pseudogene	chr10	62935698	62936323	+	626	0	0	0	0	0	0	0	0	0	0	0	0	0	0	0	0	0	0
ENSMUSG00000080972.1	Gm16061	processed_pseudogene	chr5	135698163	135699019	-	857	0	0	0	0	0	0.0397771	0.0318813	0	0	0	0	0	0	0	0	0	0	0
ENSMUSG00000080974.2	Gm9009	processed_pseudogene	chrX	94615800	94616125	+	326	0	0.491698	0	0.135638	0	0.209135	0	0	0	0.155732	0.195983	0.258179	0	0	0	0	0	0
ENSMUSG00000080976.1	Gm11490	processed_pseudogene	chr11	87304673	87304944	+	272	0	0	0	0	0	0	0	0	0	0	0	0	0	0	0	0	0	0
ENSMUSG00000080977.1	Gm13772	processed_pseudogene	chr2	90804260	90804576	-	317	0.446354	0.252829	0.389152	0.418466	0.860853	0.53768	0.689521	0.726748	1.31427	0.640612	1.61237	0.26551	0	0	0	0	0	0
ENSMUSG00000080978.2	Gm12297	processed_pseudogene	chr11	66563607	66564585	+	979	0	0	0	0	0	0	0	0	0	0	0	0	0	0	0	0	0	0
ENSMUSG00000080979.3	Gm13675	processed_pseudogene	chr2	82507216	82507744	+	529	0	0	0.0777322	0	0.0859768	0.0644403	0	0	0	0	0	0	0	0	0	0	0	0
ENSMUSG00000080980.1	1700071K01Rik	processed_pseudogene	chr11	81572655	81573473	-	819	0	0	0	0	0	0	0	0	0	0	0	0	0.0727946	0.0560223	0.082619	0.039762	0.0230556	0
ENSMUSG00000080981.1	Gm12161	processed_pseudogene	chr11	45280594	45280954	-	361	0	0	0	0	0	0	0	0	0	0	0	0	0	0	0	0	0	0
ENSMUSG00000080982.1	Gm13549	processed_pseudogene	chr2	59398986	59399781	-	796	0.533269	0.402748	0.361611	0.444401	0.685654	0.942157	0.30892	0.454804	0.981368	1.02047	0.963171	1.05737	0	0	0	0	0	0
ENSMUSG00000080983.1	Gm5419	processed_pseudogene	chrX	161272237	161272840	-	604	0.117131	0	0	0	0	0	0	0	0	0	0	0	0.431046	1.33886	7.868	2.69586	0.381313	0.119198
ENSMUSG00000080984.1	Gm14469	processed_pseudogene	chr2	79038533	79038734	-	202	0	0	0	0	0	0	0	0	0	0	0	0	0	0	0	0	0	0
ENSMUSG00000080985.1	Gm13559	processed_pseudogene	chr2	58740639	58741501	+	863	0	0	0	0	0	0	0	0	0	0	0	0	0	0	0.00650304	0	0	0
ENSMUSG00000080986.1	Olfr1081-ps1	unprocessed_pseudogene	chr2	86567120	86568064	-	945	0	0	0	0	0	0	0	0	0	0	0	0	0	0	0	0	0	0
ENSMUSG00000080987.1	Gm12073	processed_pseudogene	chr11	26856387	26856910	-	524	0	0	0	0.0843853	0	0	0	0	0	0	0	0	0	0	0	0	0	0
ENSMUSG00000080989.1	Gm14048	processed_pseudogene	chr2	130880866	130882133	+	1268	2.56653	2.14905	1.1026	0.662571	1.68584	1.1829	0.474046	0.415284	1.10891	1.3613	1.25967	2.85423	0	0	0	0	0	0
ENSMUSG00000080990.2	Olfr118	protein_coding	chr17	37666988	37673476	+	6489	0	0	0	0	0.0280362	0.01576	0.0168422	0.0101437	0.00802557	0	0	0	0	0	0	0	0	0
ENSMUSG00000080992.1	Psmb5-ps	processed_pseudogene	chr11	102659128	102659925	-	798	0	0	0	0.0554109	0	0	0	0	0.0652606	0	0.0800631	0	0.0143018	0.00682496	0.0627236	0.00872521	0.00825741	0.00598282
ENSMUSG00000080993.1	Gm12903	processed_pseudogene	chr4	123902422	123902965	+	544	0	0	0	0	0	0.0626635	0	0	0	0	0	0	0	0	0	0	0	0
ENSMUSG00000080994.2	Gm13464	processed_pseudogene	chr2	43518464	43519398	-	935	0.151331	0.60003	0.307853	0	0.291861	0.255211	0.0584434	0.140797	0.0556983	0.162894	0.273328	0.540106	0	0	0	0	0	0
ENSMUSG00000080995.1	Gm15165	processed_pseudogene	chrX	93988318	93988819	-	502	0	0	0.081913	0	0	0	0.0544268	0	0	0	0	0	0	0	0	0	0	0
ENSMUSG00000080996.3	Gm4986	processed_pseudogene	chrX	40137008	40137556	-	549	0.128865	0	0	0.161085	0	0.0620928	0.0497674	0.0599477	0	0	0	0	0	0	0	0	0	0
ENSMUSG00000080997.1	Gm11885	processed_pseudogene	chr4	22006762	22008189	-	1428	0	0	0	0	0.1274	0.167103	0.0382665	0	0	0	0	0	0	0	0	0	0	0
ENSMUSG00000080998.1	Gm5384	processed_pseudogene	chrX	19893657	19894119	+	463	0	0	0	0	0	0	0	0	0	0	0	0	0	0	0	0	0	0
ENSMUSG00000080999.1	H2ac5-ps	unprocessed_pseudogene	chr13	23746166	23746499	-	334	1.05909	0.719882	1.10803	2.383	1.77025	2.4495	1.63606	1.18244	0.77961	0.608006	2.10417	1.51197	0	0	0	0	0	0
ENSMUSG00000081000.1	Gm11200	processed_pseudogene	chr11	79212796	79213243	+	448	0	0	0	0.0987007	0	0.0760914	0	0	0	0	0	0	0	0	0	0	0	0
ENSMUSG00000081001.1	Gm14678	processed_pseudogene	chrX	62646725	62647206	+	482	0	0	0	0	0	0	0	0	0	0	0	0	0	0	0	0	0	0
ENSMUSG00000081002.1	Gm14240	processed_pseudogene	chr2	156056128	156056673	+	546	0	0	0.075312	0	0.0832999	0.0624339	0	0	0	0	0.117015	0	0	0	0	0	0	0
ENSMUSG00000081003.1	Gm14301	unprocessed_pseudogene	chr2	176742172	176742495	+	324	0.218355	0.494734	0	0.27295	0	0.420851	0.168656	0.101578	0	0	0.197192	0.519546	0	0	0	0	0	0
ENSMUSG00000081004.1	Gm9157	transcribed_processed_pseudogene	chrX	103529483	103529707	+	225	0	0	0	0	0	0	0	0	0	0	0	0	0	0.0150668	0.24082	0.0319034	0	0.0148599
ENSMUSG00000081005.1	Gm13198	processed_pseudogene	chr2	5156392	5157217	+	826	0	0	0	0	0	0	0	0	0	0	0	0	0	0	0.0357326	0	0	0
ENSMUSG00000081006.1	Cyp4b1-ps1	unprocessed_pseudogene	chr4	115543385	115545064	-	1680	0	0	0	0	0	0.020291	0.0325265	0.01959	0.0309988	0	0	0	0	0	0	0	0	0
ENSMUSG00000081007.1	Gm11543	unprocessed_pseudogene	chr11	94828186	94828930	-	745	0	0	0.0551951	0	0.244197	0.137271	0.0733484	0.265057	0	0.0681457	0	0	0	0	0	0	0	0
ENSMUSG00000081008.2	Gm13314	processed_pseudogene	chr2	14691394	14691728	-	335	0	0	0	0	0	0	0	0	0	0	0	0	0	0	0	0	0	0
ENSMUSG00000081009.1	Gm14065	unprocessed_pseudogene	chr2	138872023	138872607	+	585	0	0	0	0	0	0	0	0	0	0	0	0	0.000888123	0.00634023	0.0392975	0.00879739	0.00429912	0.00186533
ENSMUSG00000081010.3	Gm13880	processed_pseudogene	chr2	103819003	103819476	-	474	0.149255	0.507259	0.260255	0.0932867	0.575718	0.431506	0.230568	0.347165	0.109869	0.32132	0.269579	0.177566	0	0	0	0	0	0
ENSMUSG00000081011.1	Gm11913	processed_pseudogene	chr4	28612326	28612742	+	417	0	0	0	0	0	0	0	0	0	0	0	0	0	0	0	0	0	0
ENSMUSG00000081012.1	Gm15224	processed_pseudogene	chrX	166024033	166024420	-	388	0	0	0	0	0	0	0	0	0	0	0	0	0	0	0	0	0	0
ENSMUSG00000081013.1	Gm14497	processed_pseudogene	chr2	154086835	154087414	-	580	0	0	0	0	0	0.058774	0	0.0567436	0	0.0875319	0	0.145115	0.328743	0.496525	1.41684	0.603117	0.175978	0.186715
ENSMUSG00000081014.1	Gm13714	processed_pseudogene	chr2	85268013	85268233	-	221	0	0	0	0	0.411599	0.154249	0	0	0	0	0	0	0.150176	0.203291	0.705936	0.238568	0.121892	0.117282
ENSMUSG00000081016.1	Olfr1397-ps1	unprocessed_pseudogene	chr11	108687074	108688035	-	962	0	0	0	0	0	0	0	0	0	0	0	0	0.0146021	0.00848717	0.03168	0.0372963	0.0106137	0
ENSMUSG00000081017.1	Gm15000	processed_pseudogene	chrX	138522506	138523748	-	1243	0	0	0.0330815	0	0.0731806	0.0274247	0.0219809	0	0	0	0	0	0.0638511	0	0.0461493	0	0	0
ENSMUSG00000081018.1	Gm15012	processed_pseudogene	chrX	139795000	139795105	-	106	0	0	0	0	0	0	0	0.310484	0	0	0	0	0.0655111	0.0485033	0.128304	0.0483472	0.163342	0.0428529
ENSMUSG00000081020.1	Gm14509	processed_pseudogene	chrX	8971505	8972790	+	1286	0	0	0	0	0	0	0	0	0	0	0	0	0.017553	0.01246	0.00829753	0	0	0
ENSMUSG00000081021.1	Gm11964	processed_pseudogene	chr11	5634139	5634582	+	444	0	0	0	0	0	0	0	0	0	0	0	0	0	0	0	0	0	0
ENSMUSG00000081022.1	Gm15936	processed_pseudogene	chr5	33126802	33127261	+	460	0	0	0	0	0	0	0	0	0	0	0	0	0	0	0	0	0	0
ENSMUSG00000081023.1	Gm15766	processed_pseudogene	chr6	147271837	147272649	+	813	0.0870197	0	0.0505785	0.0543886	0.0559431	0.0419298	0	0.161925	0	0	0	0	0	0	0	0	0	0
ENSMUSG00000081024.1	Gm14627	processed_pseudogene	chrX	56190932	56191498	+	567	0	0	0	0	0	0	0	0	0	0	0	0	0	0	0	0	0	0
ENSMUSG00000081025.1	Gm11943	processed_pseudogene	chr4	33001995	33002321	-	327	0	0	0	0	0.139088	0	0.0835544	0	0	0	0	0	0.131748	0.066014	0.24911	0.0792811	0.0839028	0.0770433
ENSMUSG00000081026.1	Gm11855	processed_pseudogene	chr4	15819074	15821370	-	2297	0.0307998	0	0.0179018	0.0192503	0	0	0.0118948	0	0.0226722	0	0	0	0.0743611	0.0426193	0.263054	0.076594	0.170848	0.0967142
ENSMUSG00000081029.1	Gm15077	processed_pseudogene	chrX	141302349	141302710	-	362	0	0	0	0	0	0	0	0	0	0	0	0	0	0.0563645	0.268037	0.111607	0.0323573	0
ENSMUSG00000081030.1	Gm12704	processed_pseudogene	chr4	95039162	95039625	-	464	0	0	0	0	0	0	0	0	0	0	0	0	0	0	0	0	0	0
ENSMUSG00000081033.1	Gm14797	processed_pseudogene	chrX	89111017	89112496	-	1480	0	0	0	0	0	0	0	0	0	0	0	0	0	0	0	0	0	0
ENSMUSG00000081034.1	Gm5944	processed_pseudogene	chrX	115458894	115459894	-	1001	0	0.0800668	0.0410793	0	0	0	0	0	0	0	0.0638265	0	0	0	0	0	0	0
ENSMUSG00000081036.1	Gm14628	processed_pseudogene	chrX	43823924	43824558	+	635	0	0	0	0	0	0	0	0	0	0	0	0	0	0	0	0	0	0
ENSMUSG00000081037.3	Gm13929	transcribed_processed_pseudogene	chr2	112000180	112001304	+	1125	0.314431	0.284967	0.292411	0.157219	0.0808564	0.0909038	0.0242865	0.0292545	0.138874	0.0902552	0.170374	0.299259	0	0	0	0	0	0
ENSMUSG00000081038.2	Olfr626-ps1	unprocessed_pseudogene	chr7	103691800	103692117	-	318	0	0	0	0	0	0	0	0	0	0	0	0	0	0	0	0	0	0
ENSMUSG00000081041.1	Nlk-ps1	processed_pseudogene	chr2	87163948	87167315	-	3368	0.0210057	0	0	0	0.0270082	0	0.00811232	0.0195435	0.0154626	0.0150738	0.0189698	0.0249901	0	0	0	0	0	0
ENSMUSG00000081042.1	Psmb7-ps2	transcribed_processed_pseudogene	chrX	8105294	8106113	+	820	0	0	0	0	0	0	0	0	0	0	0	0	0	0	0	0	0	0
ENSMUSG00000081043.1	Gm11512	processed_pseudogene	chr11	90538484	90539146	-	663	0	0	0	0	0	0	0	0	0	0	0	0	0	0	0	0	0	0
ENSMUSG00000081044.8	AU015836	protein_coding	chrX	93968659	93975470	+	6812	0.446583	0.364732	0.295786	0.201227	1.18178	1.37116	1.26745	1.37211	0.649827	0.521697	0.253235	0.345957	0	0	0	0	0	0
ENSMUSG00000081045.1	Gm12797	unprocessed_pseudogene	chr4	101884040	101884312	+	273	0	0	0	0	0	0.249736	0.100082	0	0	0	0	0	0	0	0	0	0	0
ENSMUSG00000081046.1	Gm12846	processed_pseudogene	chr4	98664366	98666137	+	1772	0	0	0	0	0	0	0	0	0	0	0	0	0	0	0	0	0	0
ENSMUSG00000081047.2	Olfr997-ps1	unprocessed_pseudogene	chr2	85585104	85586042	+	939	0	0	0	0	0	0	0	0	0	0	0	0	0	0	0	0	0	0
ENSMUSG00000081048.1	Gm11760	processed_pseudogene	chr4	74044388	74045183	+	796	0	0	0	0	0	0	0	0	0	0	0	0	0	0	0	0	0	0
ENSMUSG00000081049.1	Rps24-ps3	processed_pseudogene	chrX	79195047	79195448	+	402	4.04772	3.98741	2.35266	2.0899	1.92336	1.86556	1.22339	1.71925	3.23868	4.29386	5.0858	3.14054	0	0	0	0	0	0
ENSMUSG00000081050.1	Gm12461	processed_pseudogene	chr4	51892893	51894131	+	1239	0	0	0	0	0	0.0550265	0	0.0265628	0	0	0	0	0.0256888	0.0321118	0.330231	0.0119504	0	0
ENSMUSG00000081051.4	Gm15427	processed_pseudogene	chr1	95498621	95499151	+	531	113.115	154.256	32.5246	38.9717	44.3683	44.2322	38.8995	39.3572	86.4043	105.266	109.733	97.6395	0	0	0	0	0	0
ENSMUSG00000081052.1	Gm6305	processed_pseudogene	chr16	11190254	11191265	-	1012	0.349541	0.395982	0.406328	0.305855	0.539309	0.437901	0.269983	0.32521	0.257302	0.100333	0.441929	0.499011	0	0	0	0	0	0
ENSMUSG00000081053.1	Mup-ps17	unprocessed_pseudogene	chr4	61857321	61857876	-	556	0	0	0	0	0	0	0	0	0	0	0	0	0	0	0	0	0	0
ENSMUSG00000081054.1	Gm12025	processed_pseudogene	chr11	19360926	19361069	-	144	0	0	0	0	0	0	0	0	0	0	0	0	0	0	0	0	0	0
ENSMUSG00000081055.1	Gm6987	processed_pseudogene	chrX	94023860	94024626	+	767	0	0	0	0	0.0592982	0.088889	0	0	0	0	0	0	0	0	0	0	0	0
ENSMUSG00000081056.1	Gm13998	processed_pseudogene	chr2	119878069	119878403	-	335	0	0	0	0	0	0.203516	0	0	0	0	0	0	0	0	0	0	0	0
ENSMUSG00000081057.2	Olfr1017-ps1	unprocessed_pseudogene	chr2	85808317	85808980	-	664	0	0	0	0	0	0	0	0	0	0	0	0	0	0	0	0	0	0
ENSMUSG00000081058.5	H3c15	protein_coding	chr3	96238108	96239127	-	1020	11.7912	15.3222	3.91046	3.72818	4.32522	5.74833	3.10724	3.83965	8.11803	7.61528	13.9682	9.98446	0	0	0	0	0	0
ENSMUSG00000081059.3	Gm11945	processed_pseudogene	chr11	3470902	3471377	-	476	0	0	0	0	0	0.0716154	0	0	0.218815	0.106657	0	0	0	0.00266623	0.0243729	0.00190822	0.00159217	0.00130299
ENSMUSG00000081060.1	Gm11318	unprocessed_pseudogene	chr13	22960813	22961773	+	961	0	0	0	0	0	0	0	0	0	0	0	0	0	0	0	0	0	0
ENSMUSG00000081061.1	Gm14712	processed_pseudogene	chrX	76301183	76301954	-	772	0	0	0	0	0	0	0	0	0	0	0	0	0	0	0	0	0	0
ENSMUSG00000081062.1	Gm13640	processed_pseudogene	chr2	73809162	73809425	+	264	0	0	0.155759	0	0.172279	0.25825	0	0	0	0	0	0	0	0	0	0	0	0
ENSMUSG00000081063.1	Gm11825	processed_pseudogene	chr4	13606034	13606769	+	736	0	0	0	0	0	0	0	0	0	0	0	0	0	0	0	0	0	0
ENSMUSG00000081064.1	Gm6071	processed_pseudogene	chrX	22305800	22306274	-	475	0	0	0	0	0	0	0	0	0	0	0	0	0	0	0	0	0	0
ENSMUSG00000081065.1	Gm13576	processed_pseudogene	chr2	64569863	64570640	-	778	0	0	0	0	0	0	0	0	0	0	0	0	0	0	0	0	0	0
ENSMUSG00000081066.1	Gm12817	unprocessed_pseudogene	chr4	112705170	112706236	+	1067	0	0	0	0	0	0	0	0.0308447	0	0	0	0	0	0	0	0	0	0
ENSMUSG00000081067.1	Gm12912	processed_pseudogene	chr4	75147609	75148989	+	1381	0	0	0	0	0	0	0.0197844	0.0238315	0.0377103	0	0	0.0609461	0	0	0	0	0	0
ENSMUSG00000081068.1	Gm12804	processed_pseudogene	chr4	111290118	111291116	+	999	0	0	0	0	0	0	0	0	0	0	0	0	0	0	0	0	0	0
ENSMUSG00000081069.1	Gm13928	processed_pseudogene	chr2	111926259	111927990	+	1732	0	0	0	0	0	0	0	0	0	0	0	0	0	0	0	0	0	0
ENSMUSG00000081070.1	Gm13181	processed_pseudogene	chr2	3686362	3687430	+	1069	0	0	0	0	0	0	0	0	0	0	0	0	0	0	0	0	0	0
ENSMUSG00000081071.1	Gm9836	processed_pseudogene	chr5	24256822	24257037	+	216	3.60286	6.30785	1.52298	2.25184	1.68451	2.84074	1.89738	1.3713	3.61652	2.58543	4.43683	4.28626	0	0	0	0	0	0
ENSMUSG00000081072.1	Gm14977	processed_pseudogene	chrX	131558228	131559516	-	1289	0	0	0	0	0	0	0	0	0	0	0	0	0	0	0	0	0	0
ENSMUSG00000081073.1	Gm13758	processed_pseudogene	chr2	88572052	88579744	+	7693	0.0183926	0	0.00534516	0.00574781	0.00591209	0.00443116	0	0	0.0203086	0	0	0.0109407	0	0	0	0	0	0
ENSMUSG00000081076.3	Rpsa-ps4	processed_pseudogene	chr11	33038816	33039703	-	888	0.31868	0.180511	0	0.049795	0.153655	0.115165	0.0615367	0.0370623	0.117293	0.171515	0.287794	0	0	0	0	0	0	0
ENSMUSG00000081077.1	Gm13899	processed_pseudogene	chr6	17711687	17712941	-	1255	0	0	0.0327652	0	0	0	0	0	0	0	0	0	0	0	0	0	0	0
ENSMUSG00000081078.1	Gm12568	processed_pseudogene	chr11	46243571	46244194	-	624	0	0	0	0	0	0	0	0	0	0	0	0	0	0	0	0	0	0
ENSMUSG00000081079.1	Gm13059	processed_pseudogene	chr4	141976779	141977343	+	565	0	0	0	0	0.0804987	0.0603344	0.048358	0	0	0	0	0	0	0	0	0	0	0
ENSMUSG00000081080.1	Vmn1r-ps102	transcribed_unprocessed_pseudogene	chr13	22385649	22386534	+	886	0	0	0	0	0	0	0	0	0	0	0	0	0	0	0	0	0	0
ENSMUSG00000081081.1	Gm14856	processed_pseudogene	chrX	106176314	106176926	+	613	0	0	0	0	0	0	0	0	0	0.16564	0	0	0	0	0	0	0	0
ENSMUSG00000081082.1	Gm14937	processed_pseudogene	chrX	112958619	112958826	+	208	0	0	0	0	0	0	0	0	0	0	0	0	0	0	0	0	0	0
ENSMUSG00000081083.1	Gm6079	processed_pseudogene	chrX	7686951	7687354	+	404	0	0	0	0.10945	0.225157	0.337514	0.0676294	0	0	0	0	0	0.0223459	0.0539092	0	0.0172598	0.0485202	0.0265845
ENSMUSG00000081084.1	Gm5638	processed_pseudogene	chrX	68629428	68630685	+	1258	0	0	0	0.0351494	0	0.0541954	0	0	0	0	0	0	0.075942	0.0793046	0.115162	0.0482824	0.0737251	0.0864338
ENSMUSG00000081085.1	Gm13463	processed_pseudogene	chr2	42124621	42124853	+	233	0	0	0	0	0	0	0	0	0	0	0	0	0	0	0	0	0	0
ENSMUSG00000081086.1	Gm9506	processed_pseudogene	chr4	149096383	149096702	+	320	0.221085	0	0.128501	0	0	0.106528	0	0.102848	0	0	0.199657	0.26302	0	0	0	0	0	0
ENSMUSG00000081087.1	Rps15a-ps7	processed_pseudogene	chr2	152185291	152185682	-	392	8.48243	7.97379	4.61555	2.36882	4.06087	4.43504	2.50919	2.18289	6.50974	7.38216	6.51942	6.87074	0	0	0	0	0	0
ENSMUSG00000081088.1	Gm11679	processed_pseudogene	chr11	112042800	112043578	-	779	0	0	0	0	0	0	0	0	0	0	0	0	0	0	0	0	0	0
ENSMUSG00000081089.1	Gm14624	unprocessed_pseudogene	chrX	55904723	55912887	+	8165	0	0	0	0	0	0	0	0	0	0	0	0	0	0	0	0	0	0
ENSMUSG00000081092.1	Gm14128	processed_pseudogene	chr2	150521093	150522300	+	1208	0	0	0	0	0.0376505	0	0	0	0	0	0	0	0	0.0499402	0.0891004	0.0564913	0	0
ENSMUSG00000081093.1	Gm12565	processed_pseudogene	chr3	37599424	37600072	-	649	0.109009	0.246986	0	0	0	0	0	0	0	0	0.196888	0	0.0150494	0	0.0145028	0	0	0
ENSMUSG00000081094.4	Rpl19-ps11	processed_pseudogene	chr8	19492936	19493526	+	591	8.1401	11.7983	4.38339	3.81576	4.84831	4.38369	2.35776	4.0095	6.2564	8.67618	9.72949	8.54482	0	0.0542485	0	0.0434186	0	0
ENSMUSG00000081095.2	Gm14946	processed_pseudogene	chrX	122219850	122220145	-	296	0	0	0	0	0	0	0	0	0	0	0	0	0	0	0	0	0	0
ENSMUSG00000081096.2	Gm12691	transcribed_processed_pseudogene	chr4	98146065	98150261	-	4197	0	0	0	0.0105356	0	0	0	0	0	0	0.0152229	0	0	0	0	0	0	0
ENSMUSG00000081097.1	Gm12135	processed_pseudogene	chr11	40505598	40506063	+	466	0	0	0	0	0	0	0	0	0	0	0	0	0	0	0	0	0	0
ENSMUSG00000081098.1	Gm12220	unprocessed_pseudogene	chr11	53929305	53929476	-	172	0	0	0	0	0	0.198191	0	0	0	0	0	0	0	0	0	0	0	0
ENSMUSG00000081099.2	Gm5270	processed_pseudogene	chr2	161254456	161255457	-	1002	0	0	0	0	0	0.0680418	0	0	0	0.101334	0	0	0	0	0	0	0	0
ENSMUSG00000081100.1	Gm14630	processed_pseudogene	chrX	57631709	57631954	-	246	0	0	0	0	0	0	0	0	0	0	0	0	0	0	0	0	0	0
ENSMUSG00000081101.1	Gm12024	processed_pseudogene	chr11	18577227	18578479	-	1253	0	0	0	0	0	0	0	0	0	0	0	0	0	0	0	0	0	0
ENSMUSG00000081103.1	Rps12-ps26	processed_pseudogene	chr11	107171900	107172232	-	333	0	0	0	0	0	0	0	0	0	0	0	0	0	0	0.0277666	0	0	0
ENSMUSG00000081104.1	Gm15989	processed_pseudogene	chr5	110905244	110905741	+	498	0	0	0	0	0	0	0	0	0	0	0	0	0	0	0	0	0	0
ENSMUSG00000081106.1	Gm7155	processed_pseudogene	chrX	75971453	75973123	-	1671	0	0	0	0	0	0	0	0	0	0	0	0	0	0	0	0	0	0
ENSMUSG00000081107.1	Gm12235	processed_pseudogene	chr11	55463840	55464009	-	170	0.416159	0	0.483769	0.780316	1.87278	1.40366	0.160719	0	0.612682	0	0	0	0	0	0	0	0	0
ENSMUSG00000081108.4	Gm4234	unprocessed_pseudogene	chrX	102754781	102757471	+	2691	0	0	0	0	0	0	0	0	0	0	0	0	0	0	0	0	0	0
ENSMUSG00000081110.1	Gm12745	processed_pseudogene	chr4	106774816	106775029	+	214	0	0	0	0	0	0.159294	0	0	0	0	0	0	0	0	0	0	0	0
ENSMUSG00000081111.3	Gm5913	processed_pseudogene	chr8	97427712	97429110	-	1399	1.01139	1.83324	0.646639	0.442495	0.845265	0.633533	0.390597	0.423448	0.781727	0.762072	1.50706	1.02275	0	0	0	0	0	0
ENSMUSG00000081112.1	Gm12140	processed_pseudogene	chr11	41378078	41378621	+	544	0	0	0.0755889	0.487698	0.585243	0.250654	0.200899	0.241995	0	0	0	0.309436	0.0133704	0.126823	0.0887922	0.0310208	0.00319822	0.0320058
ENSMUSG00000081113.1	Gm7308	processed_pseudogene	chr6	127282063	127282509	-	447	2.53233	3.22739	2.48378	3.36333	3.25596	2.89794	2.68944	2.7242	3.61167	2.72583	3.71622	3.20096	0	0	0	0	0	0
ENSMUSG00000081114.1	Gm15390	processed_pseudogene	chr1	107253553	107254290	-	738	0	0	0	0	0	0	0	0	0	0	0	0	0.00789457	0.0634703	0.0379275	0.0211481	0.00120407	0.00771728
ENSMUSG00000081115.2	Gm15913	processed_pseudogene	chr14	13352878	13354080	-	1203	0	0	0	0	0.0378069	0	0	0	0	0	0	0	0	0	0.02371	0	0	0
ENSMUSG00000081116.1	Gm13329	processed_pseudogene	chr2	17998241	17998505	-	265	0	0	0.155171	0	1.37303	0.771825	0.309309	0.496774	0	0	0	0	0	0	0.0228351	0.0038893	0	0
ENSMUSG00000081117.1	Gm11233	processed_pseudogene	chr4	71867988	71868977	+	990	0	0	0	0	0	0	0	0	0	0	0	0	0.00574978	0.0075608	0.0160529	0.00653722	0.0115001	0.00696053
ENSMUSG00000081118.1	Gm6758	processed_pseudogene	chrX	74135133	74136187	-	1055	0	0.151937	0	0	0	0	0	0.0311955	0	0	0.121119	0	0	0	0	0	0	0
ENSMUSG00000081119.1	Gm14601	transcribed_processed_pseudogene	chrX	53974554	53974789	-	236	0	0	0	0	0	0	0	0	0	0	0	0	0.0682572	0.110076	0.335917	0.169286	0.100503	0.0892984
ENSMUSG00000081120.1	Gm12458	processed_pseudogene	chr4	50050909	50051403	-	495	0	0	0	0	0	0	0	0	0	0	0.129071	0	0	0	0	0	0	0
ENSMUSG00000081121.1	Gm12791	processed_pseudogene	chr4	101875347	101876001	+	655	0.756075	0.489446	0.313896	0.202525	0.277751	0.312265	0.0417134	0.251231	0.0795083	0.232528	0.487712	0.128498	0	0	0	0	0	0
ENSMUSG00000081122.1	Gm13678	processed_pseudogene	chr2	82623213	82623552	+	340	0	0	0	0	0	0	0	0	0	0	0	0	0	0	0	0	0	0
ENSMUSG00000081124.1	Gm14906	processed_pseudogene	chrX	115682136	115682525	+	390	0	0	0	0	0	0	0	0	0	0	0	0	0	0	0	0	0	0
ENSMUSG00000081125.3	Rpl26-ps5	processed_pseudogene	chr2	142570508	142570946	+	439	0	0	0	0	0	0	0	0	0	0	0	0	0	0	0	0	0	0
ENSMUSG00000081126.1	Gm15784	processed_pseudogene	chr6	149361686	149363147	+	1462	0.629078	0.87712	0.6469	0.725875	0.591076	0.559599	0.448519	0.337667	0.463073	0.659783	0.830312	0.575694	0	0	0	0	0	0
ENSMUSG00000081127.1	Gm12677	processed_pseudogene	chr4	44313427	44314058	-	632	0	0	0	0	0	0	0	0	0	0	0	0	0	0	0	0	0	0
ENSMUSG00000081128.1	Gm13328	processed_pseudogene	chr2	20235045	20236064	-	1020	0.277439	0.785753	0.161256	0	0.13377	0.200523	0	0.129064	0.255284	0.248865	0.438463	0.0825162	0	0	0	0	0	0
ENSMUSG00000081129.1	Gm14605	processed_pseudogene	chrX	45497853	45498874	-	1022	0	0	0	0	0	0	0	0	0	0	0	0	0	0	0.0014784	0.00118494	0	0
ENSMUSG00000081130.1	Gm8217	processed_pseudogene	chr1	121520583	121521047	+	465	0	0	0	0.0950923	0.0978102	0	0	0	0	0.218359	0	0	0	0	0	0	0	0
ENSMUSG00000081131.1	Gm14833	processed_pseudogene	chrX	107344586	107345612	+	1027	2.47994	2.88747	0	0	0.044286	0.0663855	0.0798119	0.0640921	0.0507088	0.0988676	0.124421	0.327815	0	0	0	0	0	0
ENSMUSG00000081132.1	Gm13744	processed_pseudogene	chr2	87559920	87560769	-	850	0	0	0	0	0	0.0401046	0	0	0	0	0	0	0	0	0	0.00734733	0	0
ENSMUSG00000081133.2	Rhox11-ps2	unprocessed_pseudogene	chrX	37940816	37945602	-	4787	0	0	0	0	0.0095011	0.0142423	0	0.0137503	0.0326371	0.0318165	0	0	0	0	0.00180204	0	0	0
ENSMUSG00000081134.1	Gm14913	processed_pseudogene	chrX	117417744	117418836	-	1093	0	0	0	0	0	0	0	0	0	0	0	0	0	0	0	0	0	0
ENSMUSG00000081135.1	Gm14800	processed_pseudogene	chrX	97161655	97162926	-	1272	0	0	0.0323273	0	0.0357561	0.0267995	0	0	0	0	0	0	0	0	0	0	0	0
ENSMUSG00000081136.1	Gm12990	processed_pseudogene	chr4	135403189	135403656	-	468	0.907013	0.342508	0.087864	0.188965	0.583099	0.437038	0.233524	0.351616	0.333833	0.21696	0.273036	0.179843	0	0	0	0	0	0
ENSMUSG00000081137.3	BC022960	transcribed_processed_pseudogene	chrX	169368189	169370003	+	1815	1.79304	2.16374	1.9484	2.02209	2.25529	2.68579	1.686	1.90396	1.31988	1.34264	1.79527	1.90128	0.00324395	0.0166443	0.0234616	0.0125288	0.00219362	0.0116188
ENSMUSG00000081138.1	Gm12834	processed_pseudogene	chr4	115238754	115241582	-	2829	0.0250078	0	0	0.0156302	0.016077	0.0120498	0	0.0116335	0	0	0	0	0	0	0	0	0	0
ENSMUSG00000081139.1	Gm13333	processed_pseudogene	chr2	18758984	18759764	+	781	0	0	0	0	0	0	0	0	0	0	0	0	0	0	0	0	0	0
ENSMUSG00000081141.1	Gm11501	processed_pseudogene	chr11	92792699	92793279	-	581	0	0	0	0	0	0	0	0	0	0	0	0	0	0	0	0	0	0
ENSMUSG00000081142.1	Gm15497	processed_pseudogene	chr5	138610739	138611289	+	551	0	0	0.149257	0	0	0	0	0.11946	0	0	0	0	0	0	0	0	0	0
ENSMUSG00000081143.2	Gm15823	processed_pseudogene	chr5	64252556	64253225	-	670	0	0	0	0	0.0678832	0	0	0	0	0	0	0	0	0	0	0	0	0
ENSMUSG00000081144.1	Vmn2r-ps2	processed_pseudogene	chr2	39274106	39274870	+	765	0.0924798	0	0	0	0.118907	0.133682	0	0.0430213	0	0	0	0	0	0	0	0	0	0
ENSMUSG00000081145.2	Gm14585	processed_pseudogene	chrX	53314533	53315166	+	634	0	0	0	0	0	0	0	0	0	0	0	0	0	0	0	0	0	0
ENSMUSG00000081146.1	Gm6207	transcribed_unprocessed_pseudogene	chrX	135119961	135122984	-	3024	0	0	0.027196	0	0	0	0	0	0	0	0	0	0	0	0	0	0	0
ENSMUSG00000081147.1	Gm6024	processed_pseudogene	chrX	38905071	38906628	-	1558	0	0	0	0	0	0	0	0	0	0	0	0	0	0	0	0	0	0
ENSMUSG00000081148.1	Gm11891	processed_pseudogene	chr4	24423477	24425192	+	1716	0	0	0	0	0	0	0	0	0	0	0	0	0.407588	0.159656	0.331323	0.168642	0.244245	0.107665
ENSMUSG00000081150.1	Gm12684	processed_pseudogene	chr4	99430256	99431254	-	999	0	0	0	0	0.0455273	0	0	0	0	0	0	0.0842508	0	0	0	0	0	0
ENSMUSG00000081151.1	Gm11448	processed_pseudogene	chr2	161287220	161287669	+	450	0.157216	0.178104	0.182757	0	0.202141	0	0.0607162	0	0	0.225638	0.141978	0	0	0	0	0	0	0
ENSMUSG00000081152.1	Gm12430	processed_pseudogene	chr4	47453632	47454953	+	1322	0.909758	0.970007	0.217733	0.434821	0.481652	0.412574	0.227341	0.199161	0.669686	0.576042	0.676599	0.190998	0	0	0	0	0	0
ENSMUSG00000081153.1	Gm11401	processed_pseudogene	chr11	6242378	6242721	+	344	0	0.46597	0.358608	0	0	0.297287	0	0	0.151389	0	0	0	0	0	0	0	0	0
ENSMUSG00000081154.2	Defa-ps13	transcribed_processed_pseudogene	chr8	19300677	19304794	+	4118	0	0	0	0	0	0	0	0	0	0	0	0	0	0	0	0	0	0
ENSMUSG00000081155.1	Gm12771	processed_pseudogene	chr7	33568156	33568290	+	135	0	0	0	0	0	0	0	0	0	0	0	0	0	0	0	0	0	0
ENSMUSG00000081156.1	Gm14425	transcribed_processed_pseudogene	chr2	74855706	74856311	+	606	0	0	0	0	0	0	0	0	0	0	0	0	0	0	0	0	0	0
ENSMUSG00000081157.1	Gm13552	processed_pseudogene	chr2	59564268	59564684	-	417	2.3752	4.22837	0.69027	0.424153	1.30883	0.653984	0.327605	0.947087	2.62263	1.46096	4.13678	2.6239	0	0	0	0	0	0
ENSMUSG00000081158.1	Gm13521	processed_pseudogene	chr2	52361630	52362495	-	866	0	0	0	0	0	0	0	0	0	0	0	0	0.00796694	0.0753481	0.114323	0.0673421	0.043199	0.022997
ENSMUSG00000081159.1	Gm6023	processed_pseudogene	chrX	36213524	36214129	-	606	2.91861	3.17413	0.814264	1.60527	1.50105	1.01254	1.12716	0.760327	2.49218	2.17819	2.8466	2.5	0	0	0	0	0	0
ENSMUSG00000081160.1	Gm14897	processed_pseudogene	chrX	114857887	114858093	+	207	0	0.774366	0.993245	0.854452	1.09859	1.81149	0.263983	0.635967	0.251584	0.735776	0	0.406602	0	0	0	0	0	0
ENSMUSG00000081161.1	Gm12783	unprocessed_pseudogene	chr7	34176758	34180004	+	3247	0	0.0493667	0.0379923	0.0272362	0.308161	0.262465	0.0841462	0.111495	0.0320776	0.0469066	0	0	0	0	0	0	0	0
ENSMUSG00000081162.2	Olfr400-ps1	unprocessed_pseudogene	chr11	74104841	74110791	+	5951	0	0	0	0	0.00764271	0.00572827	0.00459121	0	0	0	0	0	0	0	0	0	0	0.00413879
ENSMUSG00000081163.2	Defa-ps12	unprocessed_pseudogene	chr8	19210462	19212767	+	2306	0	0	0	0	0.0394464	0	0	0	0.0225837	0.0440317	0	0	0	0	0	0	0	0
ENSMUSG00000081164.1	Gm8722	processed_pseudogene	chrX	77757378	77758146	-	769	0.275996	0.521111	0.320835	0.115001	0.414008	0.132987	0	0.128393	0.0677216	0.198057	0.249247	0.218899	0	0	0	0	0	0
ENSMUSG00000081165.1	Gm11783	processed_pseudogene	chr4	3258349	3259233	+	885	0	0	0	0	0.102784	0.0385186	0	0	0	0.172097	0	0	0	0	0	0	0	0
ENSMUSG00000081166.1	Gm12819	unprocessed_pseudogene	chr4	112512740	112521472	+	8733	0.0162022	0	0.00470862	0	0	0	0.00312862	0	0.00596335	0	0	0	0	0	0	0	0	0
ENSMUSG00000081167.1	Gm8880	processed_pseudogene	chrX	88959217	88959670	+	454	0	0	0	0	0.10018	0	0	0	0	0	0	0	0	0	0	0	0	0
ENSMUSG00000081168.1	Gm13730	processed_pseudogene	chr2	87199934	87201395	-	1462	0	0	0	0	0.0311093	0	0	0	0	0	0	0	0	0	0	0	0	0
ENSMUSG00000081169.1	Gm12551	unprocessed_pseudogene	chr4	86627075	86631251	-	4177	0	0	0.0196889	0	0.0326658	0.0326444	0.0130822	0.0236375	0	0	0	0	0	0	0	0	0	0
ENSMUSG00000081170.1	Gm12922	processed_pseudogene	chr4	123709219	123710027	-	809	0.6996	1.48604	0.304972	0.43726	0.281099	0.505646	0.303956	0.244089	0.386239	0.125509	0.394872	0.624226	0.00835977	0.0354591	0.121843	0.0367074	0	0.00176981
ENSMUSG00000081171.1	Gm7485	processed_pseudogene	chrX	118697795	118698903	-	1109	0	0	0	0	0	0	0	0	0	0	0	0	0	0	0.0926312	0.0609779	0	0
ENSMUSG00000081172.1	Gm12849	processed_pseudogene	chr4	115707251	115708303	+	1053	0	0	0	0	0	0	0	0	0	0	0	0	0	0	0	0	0	0
ENSMUSG00000081173.1	Gm13500	processed_pseudogene	chr2	51231987	51232810	+	824	0	0	0	0	0	0.0413701	0	0	0	0	0	0.204288	0	0	0	0	0	0
ENSMUSG00000081174.1	Gm13439	processed_pseudogene	chr2	37036024	37036432	+	409	0	0	0	0	0	0	0	0	0	0	0	0	0	0	0	0	0	0
ENSMUSG00000081175.3	Gm5793	unprocessed_pseudogene	chrX	76538909	76539538	-	630	0	0	0	0	0	0	0	0	0	0	0	0	0	0	0	0	0	0
ENSMUSG00000081176.1	H3f3a-ps2	processed_pseudogene	chr16	91114189	91114599	-	411	0.344268	0.195005	0.600297	0.215172	0.221322	0.497649	0.132955	0.160152	0.12671	0.370573	0.777254	0.204785	0	0	0	0	0	0
ENSMUSG00000081177.1	Gm12509	processed_pseudogene	chr4	55163008	55163616	+	609	0	0	0	0	0.0746827	0.223901	0.0448642	0.0540415	0	0	0	0	0.00270481	0.0196944	0.075615	0.0198948	0.00597315	0.00488533
ENSMUSG00000081179.1	Gm13136	processed_pseudogene	chr4	147735477	147738426	-	2950	2.70997	3.0972	3.40114	3.35756	6.64496	7.08357	2.52847	2.58828	2.0125	2.22005	3.16203	2.65338	0	0	0	0	0	0
ENSMUSG00000081180.1	Gm7212	processed_pseudogene	chrX	48302876	48303223	-	348	0	0	0.236324	0	0.130695	0.29387	0	0.0945727	0	0	0	0	0	0	0	0	0	0
ENSMUSG00000081181.1	Gm13353	processed_pseudogene	chr2	18568126	18568198	+	73	0	0	0	0	0	0	0	0	0	0	0	0	0	0	0	0	0	0
ENSMUSG00000081182.2	Gm14935	processed_pseudogene	chrX	96548629	96550336	+	1708	0	0	0	0	0	0	0	0	0	0	0	0	0.0188205	0.0311562	0.0314883	0.0209923	0.00837785	0.00520449
ENSMUSG00000081183.1	Gm12449	processed_pseudogene	chr3	99463592	99463825	-	234	0	0	0	0	0	0	0	0	0	0	0	0	0	0	0	0	0	0
ENSMUSG00000081184.1	Gm12685	processed_pseudogene	chr4	99418498	99418711	-	214	0	0	0	0	0	0.159294	0	0	0	0	0	0	0	0	0	0	0	0
ENSMUSG00000081185.1	Gm4852	processed_pseudogene	chr1	47365644	47366372	-	729	0.485233	0.219882	0.16922	0.121311	0.124778	0.233806	0.149916	0.135437	0.142875	0.208924	0.262923	0.346364	0	0	0.14393	0.467688	0.646783	0.404369
ENSMUSG00000081186.1	Gm12578	processed_pseudogene	chr4	58589764	58590180	+	417	0	0	0	0	0	0	0	0	0	0	0	0	0.0692218	0.176994	0.161396	0.0795526	0.0735234	0.0912494
ENSMUSG00000081187.1	3110067C02Rik	processed_pseudogene	chrX	150463726	150466156	+	2431	0.029102	0.0659374	0.016915	0.0545676	0.112254	0.154249	0.0337173	0.0541527	0.0642673	0	0.131407	0.103867	0.0634541	0.272406	0.401534	0.0783388	0.0426985	0.0268672
ENSMUSG00000081188.1	Gm14621	processed_pseudogene	chrX	51238844	51239532	-	689	0	0	0	0	0	0	0	0	0	0	0	0	0.00593416	0.0350108	0.113448	0.0537524	0.00436822	0.0124188
ENSMUSG00000081189.1	Hspd1-ps4	processed_pseudogene	chr4	106136111	106137778	-	1668	0	0	0.0246525	0	0.109069	0.020437	0	0.019731	0	0	0	0	0	0	0	0	0	0
ENSMUSG00000081191.1	Gm11271	processed_pseudogene	chr13	21380691	21381130	-	440	0	0.182152	0.0934553	0.401981	0.41347	0.15495	0.0620961	0.0747984	0.236718	0.230766	0	0.191288	0	0	0	0	0	0
ENSMUSG00000081194.1	Gm8424	processed_pseudogene	chrX	150924620	150926159	-	1540	0.137819	0.208174	0.053403	0.143565	0.0590672	0.0221357	0	0.0427419	0.202901	0.0659332	0.331898	0.382575	0	0	0	0	0	0
ENSMUSG00000081195.2	Rhox2-ps	unprocessed_pseudogene	chrX	37682921	37683431	-	511	0.138448	0.313686	0.482822	0.778789	0.267016	0.533682	0.160405	0.257623	0.81531	0.298054	0.75018	0.329419	0	0.00487035	0.00778197	0	0.00594429	0
ENSMUSG00000081196.1	Gm13858	unprocessed_pseudogene	chr6	34379467	34380445	-	979	0	0	0	0	0	0	0	0	0	0	0	0	0	0	0	0	0	0
ENSMUSG00000081197.1	Gm15076	processed_pseudogene	chrX	146519232	146519705	+	474	0	0	0	0	0	0	0	0	0	0	0	0	0	0	0	0	0	0
ENSMUSG00000081199.3	Gm16407	processed_pseudogene	chrX	70400497	70401063	+	567	0	0	0	0	0.0802147	0.120243	0	0.0580446	0	0	0	0	0	0.135889	0	0	0.0808416	0.101736
ENSMUSG00000081200.1	Gm15615	processed_pseudogene	chr5	32311922	32312119	-	198	0	0	0	0	0	0	0	0	0	0	0	0	0.191726	0.115635	0.0923819	0.311323	0.351057	0.287191
ENSMUSG00000081201.1	Smt3h2-ps4	processed_pseudogene	chr1	14839869	14840156	-	288	7.61513	6.12233	1.85613	2.14948	2.053	1.53874	0.853821	1.8284	6.69057	3.87815	6.65524	5.55265	0.00865725	0.0359811	0.0806623	0.0261395	0	0
ENSMUSG00000081202.1	Gm13220	processed_pseudogene	chr2	9575836	9576343	+	508	0	0	0	0	0	0	0	0	0	0	0	0	0	0	0	0	0	0
ENSMUSG00000081205.4	Gm5940	processed_pseudogene	chrX	80456742	80457809	+	1068	1.65606	0.525307	0.0770044	0	0.0851718	0.159592	0.127913	0.0924474	0.390097	0.427825	0.23929	0.394038	0	0	0	0	0	0
ENSMUSG00000081206.1	Gm11935	processed_pseudogene	chr4	33452491	33452889	-	399	0	0	0	0	0	0	0	0	0	0	0	0	0	0	0	0	0	0
ENSMUSG00000081207.4	Gm13775	processed_transcript	chr4	61783123	61801286	+	18164	0	0	0	0	0	0	0	0	0	0	0	0	0.330216	0.0252838	0.114135	0.0279518	0.210034	0.083013
ENSMUSG00000081208.1	Gm11400	processed_pseudogene	chr11	3149742	3150955	-	1214	0	0	0	0	0	0	0	0	0	0	0	0	0	0	0	0	0	0
ENSMUSG00000081209.1	Gm14890	processed_pseudogene	chrX	59196963	59197638	+	676	0	0	0	0	0	0	0	0	0	0	0	0	0	0	0	0	0	0
ENSMUSG00000081210.1	Gm12933	processed_pseudogene	chr4	126665254	126666125	+	872	0	0.367646	0.188625	0	0.26079	0.0390928	0	0.0377423	0	0	0.146537	0.193042	0	0	0	0	0	0
ENSMUSG00000081211.1	Gm14886	processed_pseudogene	chrX	110604497	110607125	+	2629	0	0	0	0	0	0	0	0	0	0	0	0	0.00288199	0.00850168	0.0180599	0.00134069	0.00631108	0.00260267
ENSMUSG00000081212.1	Gm6964	processed_pseudogene	chrX	85793684	85794120	-	437	0	0	0	0	0	0	0	0	0	0	0	0	0	0	0	0	0	0
ENSMUSG00000081214.3	Rpl35a-ps2	processed_pseudogene	chr1	181241988	181242320	-	333	0.849814	1.68477	0.493938	0.663933	0.546327	0.921323	0.164098	0.296498	0.781951	1.21966	1.15118	1.76927	0	0	0	0	0	0
ENSMUSG00000081215.1	Gm11446	processed_pseudogene	chr2	159858425	159859290	-	866	0	0	0	0	0.0525193	0	0	0	0	0	0	0	0	0	0	0	0	0
ENSMUSG00000081216.3	Gm6744	processed_pseudogene	chrX	167445989	167446531	-	543	0	0	0	0	0	0	0	0	0	0	0	0	0	0	0	0	0	0
ENSMUSG00000081217.1	Gm15268	processed_pseudogene	chrX	141627959	141628468	+	510	0	0	0	0	0	0	0	0	0	0	0	0	0	0	0	0	0	0
ENSMUSG00000081218.1	Gm4297	protein_coding	chrX	24552250	24574895	-	22646	0	0	0	0	0	0	0	0	0	0	0	0	0	0	0	0	0	0
ENSMUSG00000081219.1	Bambi-ps1	processed_pseudogene	chr2	122466935	122467526	-	592	0	0.135383	0.06946	0	1.30606	0.921323	0.55383	0.722714	0.175939	0	0.215846	0.142173	0	0	0	0	0	0
ENSMUSG00000081220.2	Gm14542	processed_pseudogene	chrX	37035254	37037325	-	2072	0	0.0773618	0.0396915	0.0426814	0.131704	0.131618	0	0	0	0	0	0	0.226753	0.131796	0.29155	0.21097	0.659272	0.409553
ENSMUSG00000081221.4	Gm14760	processed_pseudogene	chrX	80193854	80194852	-	999	0.495725	0.962725	0.205808	0.265573	0.136582	0.409477	0.109399	0.131777	0.625561	0.559013	0.44768	0	0	0.0195811	0	0	0	0
ENSMUSG00000081222.1	Gm15173	processed_pseudogene	chrX	157612689	157613121	-	433	0	0.185097	0	0	0	0	0	0	0	0	0	0.19438	0.0116055	0.0492508	0.69547	0.123052	0	0
ENSMUSG00000081223.1	Gm12247	processed_pseudogene	chr11	58097104	58097773	-	670	0	0.119622	0.306868	0.263988	0.678832	0.712306	0.244677	0.294728	0	0.0757739	0.0953587	0.125622	0.00111091	0.00364846	0.0118899	0.00118366	0.00033482	0.000821854
ENSMUSG00000081224.1	Gm2066	unprocessed_pseudogene	chrX	29369807	29379787	-	9981	0	0	0	0	0	0	0	0	0	0	0	0	0	0	0	0	0	0
ENSMUSG00000081225.3	Cyp2j12	protein_coding	chr4	96099318	96141152	-	41835	0	0.00383157	0.00196583	0	0.00326151	0.00162969	0.000653096	0.000786693	0	0	0	0	0	0	0	0	0	0
ENSMUSG00000081226.1	Gm8802	processed_pseudogene	chr5	7857108	7857847	+	740	0	0	0	0	0.122924	0	0	0	0	0	0	0	0	0	0	0	0	0
ENSMUSG00000081227.1	Gm13082	processed_pseudogene	chr4	143671124	143671684	+	561	0.630544	0.857186	0.146597	0.315279	0.567508	0.546881	0.34092	0.175996	0.464153	0	0.911092	0.150029	0	0	0	0	0	0
ENSMUSG00000081228.1	Gm16089	processed_pseudogene	chr5	137615627	137615962	+	336	3.57946	3.81652	1.71335	1.18441	2.70725	2.33347	1.46369	1.5672	1.08496	1.05768	0.950749	1.25248	0	0	0	0	0	0
ENSMUSG00000081229.1	Lamr1-ps1	processed_pseudogene	chr2	131904086	131904959	+	874	0	0	0	0	0	0.0390034	0	0	0	0	0	0	0	0	0	0.116762	0	0
ENSMUSG00000081230.1	Gm9097	processed_pseudogene	chrX	101800411	101801290	-	880	0	0	0	0	0	0	0	0	0	0	0	0	0	0	0	0	0	0
ENSMUSG00000081231.1	Tcp1-ps1	processed_pseudogene	chr4	68301246	68303290	-	2045	0	0	0	0	0	0	0	0	0	0	0	0	0	0	0.0415488	0.00481159	0	0
ENSMUSG00000081232.3	Gm14373	processed_pseudogene	chrX	5699727	5701884	-	2158	0.229485	0.259976	0.133384	0.122941	0.295062	0.157965	0.0886265	0.167759	0.168927	0.235257	0.444094	0.273015	0	0.0196372	0.0597194	0.0130479	0	0
ENSMUSG00000081233.1	Gm12857	processed_pseudogene	chr4	118522018	118522609	+	592	0	0	0	0	0.0768273	0.115165	0.0461525	0	0	0.0857577	0	0	0	0	0	0	0	0
ENSMUSG00000081234.3	Olfr1120	protein_coding	chr2	87354815	87361786	+	6972	0	0	0	0	0	0	0	0	0	0	0	0	0	0	0	0	0	0
ENSMUSG00000081235.1	Gm14788	processed_pseudogene	chrX	91289277	91289651	+	375	0	0	0	0	0	0	0	0	0	0	0	0	0	0	0	0	0	0
ENSMUSG00000081236.1	Gm13574	processed_pseudogene	chr2	59991951	59992344	-	394	0	0	0	0	0	0	0	0	0	0	0	0	0	0	0	0	0	0
ENSMUSG00000081237.3	Gm11385	unprocessed_pseudogene	chr13	33217268	33218151	-	884	0	0	0	0	0	0	0	0	0	0	0	0	0	0	0	0	0.000794102	0
ENSMUSG00000081238.3	Gm15836	processed_pseudogene	chr14	57435721	57436513	-	793	0	0	0	0	0	0	0	0	0	0	0	0	0	0	0	0	0	0
ENSMUSG00000081239.3	Gm11836	processed_pseudogene	chr4	14433891	14434331	+	441	0.320848	0.363478	0	0.300802	0.206266	0.154598	0.743463	0.149258	0	0.115121	0.434628	0.381708	0	0	0	0	0	0
ENSMUSG00000081240.2	Gm16511	unprocessed_pseudogene	chrX	102830950	102833804	+	2855	0	0	0	0	0	0	0	0	0	0	0	0	0	0	0	0	0	0
ENSMUSG00000081242.1	Gm15719	processed_pseudogene	chr5	21689541	21690175	+	635	0	0	0.0647565	0.0696345	0.14325	0.107367	0.0430272	0	0	0	0.201229	0.132546	0	0	0	0	0	0
ENSMUSG00000081243.1	Gm14037	processed_pseudogene	chr2	134730795	134731107	-	313	0	0	0	0	0	0.10891	0	0	0	0	0	0	0	0	0	0	0	0
ENSMUSG00000081244.3	Gm13529	processed_pseudogene	chr2	33652389	33652798	-	410	0	0.19548	0	0.215697	0	0.0831437	0.0666397	0.0802714	0	0	0.15583	0	0	0	0.259445	0	0	0
ENSMUSG00000081245.2	Gm6587	processed_pseudogene	chr2	15956925	15957537	+	613	0	0	0	0	0	0	0	0	0	0	0	0	0	0	0	0	0	0
ENSMUSG00000081248.1	Gm13787	processed_pseudogene	chr2	91344022	91344189	-	168	0	0	0	0	0	0	0	0	0	0	0	0	0	0	0	0	0	0
ENSMUSG00000081249.3	Gm11517	processed_pseudogene	chr11	96795439	96795825	-	387	0.182809	1.03549	0.106254	0.799807	0.940191	1.58553	0.564802	0.595295	0.134568	0.26237	0.330183	0.217485	0	0	0	0	0	0
ENSMUSG00000081250.3	Gm15554	processed_pseudogene	chr16	75772163	75773057	-	895	0	0	0	0	0	0	0	0	0	0	0	0	0	0	0.0190619	0	0	0
ENSMUSG00000081251.1	Gm12164	processed_pseudogene	chr11	45829319	45829869	+	551	0	0	0	0	0	0	0	0	0	0	0	0	0.0427111	0.00520906	0.0100799	0.00589972	0.0294384	0.0496515
ENSMUSG00000081252.1	Gm16032	processed_pseudogene	chr11	74732203	74732370	-	168	0	0	0	0	1.0829	1.42037	0	0.1959	0	0	0	0.500991	0	0	0	0	0	0
ENSMUSG00000081253.1	Gm8501	processed_pseudogene	chrX	73313203	73313634	+	432	0.163766	0	0	0	0	0.236729	0	0	0.241102	0	0	0	0	0	0	0	0	0
ENSMUSG00000081254.1	Gm12112	processed_pseudogene	chr11	32910373	32910603	+	231	3.67517	3.81652	2.84816	1.33994	0.984453	2.50871	1.18278	1.28226	2.70535	1.75822	3.31898	2.91486	0	0.0675735	0.0211339	0.0084694	0	0
ENSMUSG00000081255.1	Gm5380	processed_pseudogene	chrX	13302285	13304420	+	2136	0.231849	0.112566	0.327269	0.248415	0.404566	0.462818	0.294201	0.231119	0.341335	0.142608	0.0897336	0.31523	0	0	0	0	0	0
ENSMUSG00000081256.1	Gm15791	processed_pseudogene	chr5	110328204	110328522	+	319	0	0	0	0	0	0	0	0	0	0	0	0	0	0	0	0	0	0
ENSMUSG00000081257.1	Gm13607	processed_pseudogene	chr2	68081791	68082329	+	539	0	0	0	0	0	0	0	0	0	0	0	0	0	0	0	0	0	0
ENSMUSG00000081258.1	Gm14013	processed_pseudogene	chr2	106265307	106265576	+	270	0	0	0	0	0	0	0	0	0	0	0	0	0	0	0	0	0	0
ENSMUSG00000081259.2	Gm6893	processed_pseudogene	chr10	24567077	24568134	-	1058	0	0	0	0	0	0	0	0	0	0	0	0	0.0294312	0.0420653	0.114724	0.109701	0.00501494	0
ENSMUSG00000081260.1	Gm13149	processed_pseudogene	chr4	146948160	146948498	-	339	0	0	0	0	0	0	0	0	0	0	0	0	0	0	0	0	0	0
ENSMUSG00000081261.1	Gm15370	unprocessed_pseudogene	chr1	88129581	88129833	+	253	0	0	0	0	0	0	0	0	0	0	0	0	0.0738	0.0785804	0	0.030305	0.0479539	0
ENSMUSG00000081262.1	Gm12261	processed_pseudogene	chr11	59577992	59578636	-	645	2.08402	1.86388	0.446267	0.754104	1.19874	0.634213	0.974283	0.714353	2.18001	2.04648	1.78299	2.08785	0	0	0	0	0	0
ENSMUSG00000081263.1	Gm14859	processed_pseudogene	chrX	102208402	102208758	+	357	0	0	0	0.247719	0	0.0954872	0	0	0	0	0	0	0	0	0	0	0	0
ENSMUSG00000081264.1	Gm14021	processed_pseudogene	chr2	121700765	121701725	-	961	0	0	0	0	0	0	0	0	0	0	0	0	0	0	0	0	0	0
ENSMUSG00000081265.1	Gm11282	processed_pseudogene	chr13	21956708	21958123	-	1416	0	0	0	0	0	0.0240741	0	0	0	0	0	0	0	0	0	0	0	0
ENSMUSG00000081268.1	Gm14909	processed_pseudogene	chrX	118121022	118121372	-	351	0	0	0	0	0	0	0	0	0	0	0	0	0	0	0	0	0	0
ENSMUSG00000081269.1	Gm14659	processed_pseudogene	chrX	63184686	63186526	-	1841	0	0	0	0	0	0	0	0	0	0	0	0	0	0	0	0	0	0
ENSMUSG00000081270.1	Gm11653	processed_pseudogene	chr11	105875905	105876913	+	1009	0	0	0	0	0	0	0	0	0	0	0	0	0	0	0	0	0	0
ENSMUSG00000081271.1	Gm14883	processed_pseudogene	chrX	18343798	18343954	+	157	0	0	0	0	0	0	0	0	0	0	0	0	0.00485489	0.00195206	0.00689064	0.0040695	0	0.00288789
ENSMUSG00000081272.1	Ap2m1-ps	processed_pseudogene	chr2	49308155	49309462	+	1308	0	0	0	0	0	0	0	0	0	0	0	0	0	0	0	0	0	0
ENSMUSG00000081273.1	Gm15896	processed_pseudogene	chr9	82202648	82203398	+	751	0	0	0	0	0	0	0	0	0	0	0	0	0	0	0	0	0	0
ENSMUSG00000081274.2	Gm15727	processed_pseudogene	chr5	117348907	117349343	-	437	0.323785	0	0	0.101185	0.208154	0.156013	0.0625224	0.0753119	0	0	0	0	0	0	0	0	0	0
ENSMUSG00000081275.1	Gm13875	processed_pseudogene	chr2	103838954	103839235	+	282	0	0	0	0	0.161283	0	0	0	0	0	0	0	0	0	0	0	0	0
ENSMUSG00000081276.1	Gm13132	processed_pseudogene	chr4	154220541	154221012	+	472	0	0	0	0	0	0	0	0	0	0	0	0	0	0	0	0	0	0
ENSMUSG00000081277.1	Gm15285	processed_pseudogene	chr13	111361203	111361675	-	473	0.448713	1.01666	0.869352	0.373936	0.288468	1.00897	0.46211	0.27832	0.550507	0.107333	0.270149	0.177942	0	0	0	0	0	0
ENSMUSG00000081278.1	Gm13186	processed_pseudogene	chr2	3531285	3531600	+	316	0	0	0	0	0.719648	0.215753	0	0	0	0	0	0	0	0	0	0	0	0
ENSMUSG00000081279.1	Vmn1r-ps2	unprocessed_pseudogene	chr4	3103759	3104592	-	834	0	0	0	0.0530191	0	0	0	0	0	0	0	0	0	0	0	0	0	0
ENSMUSG00000081280.1	Gm9516	processed_pseudogene	chrX	103336830	103337253	+	424	0	0	0.096982	0.208575	0.214537	0.321594	0.193318	0.155242	0.245651	0.119737	0	0	0	0	0	0	0	0
ENSMUSG00000081281.1	Rpl7-ps9	processed_pseudogene	chrX	36668217	36669013	+	797	2.9293	3.01682	1.23825	1.22057	1.42665	1.36869	1.02844	1.19752	2.09096	2.10208	3.44703	3.48494	0	0.291185	0.377368	0.155661	0.17198	0.10031
ENSMUSG00000081282.2	Gm13836	processed_pseudogene	chr5	115491955	115492455	-	501	0.141212	0.159974	0.0820765	0.0882593	0.272346	0.204125	0.0545355	0.0656912	0	0	0.127526	0	1.16878	0.565797	1.13063	0.522562	1.21114	0.921791
ENSMUSG00000081283.1	Vmn1r-ps104	unprocessed_pseudogene	chr13	22449670	22450440	+	771	0	0	0	0	0	0	0	0	0	0	0	0	0	0	0	0	0	0
ENSMUSG00000081284.1	Gm13673	processed_pseudogene	chr2	79359865	79360395	+	531	0	0	0	0	0.085653	0	0	0	0	0	0	0	0	0	0	0	0	0
ENSMUSG00000081285.2	Gm18859	processed_pseudogene	chr13	17820946	17821770	+	825	0.085754	0.194295	0.0498428	0.160792	1.32311	1.32224	0	0.119677	0	0	0.0774428	0	0	0	0	0	0	0
ENSMUSG00000081286.1	Gm14995	processed_pseudogene	chrX	136438151	136438541	-	391	0	0	0	0	0	0	0	0	0	0	0	0	0	0	0	0	0	0
ENSMUSG00000081287.3	Olfr333-ps1	transcribed_unprocessed_pseudogene	chr11	58476608	58481400	-	4793	0	0	0	0	0	0	0	0	0	0	0	0	0	0	0	0	0	0
ENSMUSG00000081288.1	Gm11386	processed_pseudogene	chr13	33531613	33531959	-	347	0	0	0	0	0	0	0	0	0	0	0	0	0	0	0	0	0	0
ENSMUSG00000081289.1	Gm14857	processed_pseudogene	chrX	106281912	106285096	-	3185	0	0.0251638	0	0.0277664	0.0571199	0.0428119	0.00857842	0	0.049053	0.0159399	0	0.0264259	0	0	0	0	0	0
ENSMUSG00000081290.1	Gm12520	processed_pseudogene	chr4	56162940	56163255	+	316	0	0	0	0	0	0	0	0	0	0	0	0	0	0	0	0	0	0
ENSMUSG00000081292.1	Gm15018	processed_pseudogene	chrX	134905999	134906631	-	633	0	0	0	0	0	0	0	0	0	0	0	0	0	0	0	0	0	0
ENSMUSG00000081293.1	Gm11673	processed_pseudogene	chr2	143877949	143878279	+	331	0	0	0	0	0	0	0	0	0	0	0	0	0.0189951	0.0291958	0.034031	0.00775192	0.0430162	0.0518899
ENSMUSG00000081295.1	Gm6275	processed_pseudogene	chrX	136929786	136930907	+	1122	0	0	0.0366492	0	0	0	0.0243514	0	0.0464153	0	0	0	0	0	0	0	0	0
ENSMUSG00000081296.1	Gm12203	processed_pseudogene	chr11	51175225	51175822	-	598	1.18306	0.670124	2.13166	1.25703	2.05352	1.65314	0.639652	0.660427	0.522521	1.10366	0.32052	0.42224	0	0	0	0	0	0
ENSMUSG00000081297.1	Gm12209	processed_pseudogene	chr11	52478508	52479103	-	596	2.01795	2.82397	0.206982	0.0741911	0.152623	0.171589	0.137528	0.386542	0.262137	0.511093	0.107199	0	0	0	0	0	0	0
ENSMUSG00000081298.1	Gm14622	unprocessed_pseudogene	chrX	55699744	55722121	+	22378	0	0	0	0	0	0.00304665	0	0	0	0	0	0	0	0	0	0	0	0
ENSMUSG00000081299.1	Gm13603	processed_pseudogene	chr2	67765977	67766059	+	83	0	0	0	0	0	0	0	0	0	0	0	0	0	0	0	0	0	0
ENSMUSG00000081300.1	Gm14587	processed_pseudogene	chrX	43412086	43412743	-	658	0	0	0	0	0	0	0	0	0	0	0	0	0	0	0	0	0	0
ENSMUSG00000081301.1	Gm15951	processed_pseudogene	chr4	147520468	147520867	-	400	0	0	0.205602	0	0.227409	0.255667	0.0683057	0.0822782	0	0.253843	0	0.420833	0	0	0	0.094869	0	0
ENSMUSG00000081302.1	Gm12020	processed_pseudogene	chr11	18325630	18327671	-	2042	2.5638	2.51195	0.785354	0.736243	1.13593	0.884777	0.548586	0.580219	1.98926	1.41714	2.78464	2.96767	0	0	0	0	0	0
ENSMUSG00000081303.2	Gm16011	processed_pseudogene	chr16	45426845	45429506	-	2662	0	0	0	0	0	0	0	0	0	0	0	0	0	0	0	0	0	0
ENSMUSG00000081304.1	Gm11509	processed_pseudogene	chr11	88335660	88335984	+	325	0	0	0	0	0	0.104889	0	0	0	0	0	0	0.00607375	0.0105907	0.0234204	0.00751681	0	0
ENSMUSG00000081305.1	Gm12879	processed_pseudogene	chr4	121130118	121131299	+	1182	0	0	0	0	0	0	0	0	0	0	0	0	0	0.100954	0.311519	0	0	0
ENSMUSG00000081306.1	Gm15266	unprocessed_pseudogene	chrX	152110432	152111461	-	1030	0	0	0	0	0	0.0330961	0	0	0	0	0	0.0817151	0.00330307	0.0200094	0.0810835	0.0128619	0.00442112	0.00153778
ENSMUSG00000081307.1	Gm13627	processed_pseudogene	chr2	66529414	66530746	-	1333	0	0	0	0	0	0	0	0	0	0	0	0	0.072591	0.29006	0.470503	0.198746	0.0872637	0.0923747
ENSMUSG00000081308.1	Gm14480	processed_pseudogene	chrX	10696932	10697364	-	433	0	0.185097	0.0949662	0.10212	0.315116	0.236182	0.3155	0.0760076	0.240545	0.351745	0	0.19438	0	0	0	0	0	0
ENSMUSG00000081309.3	Gm12397	processed_pseudogene	chr4	40912741	40913355	-	615	4.25633	4.69152	2.07273	2.15697	2.21862	1.99545	2.08804	1.1238	4.1493	5.28323	7.0643	6.97966	0	0	0	0	0	0
ENSMUSG00000081310.1	Gm14054	processed_pseudogene	chr2	136402719	136403422	-	704	0	0	0	0	0	0	0	0	0	0	0	0	0	0	0	0	0	0
ENSMUSG00000081312.1	Gm14520	processed_pseudogene	chrX	16275521	16275907	-	387	0	0	0	0	0	0	0	0	0	0	0	0	0	0	0	0	0	0
ENSMUSG00000081313.1	Gm14213	processed_pseudogene	chr2	121049799	121050566	+	768	0	0	0	0	0.059221	0	0	0.0428532	0	0	0	0	0	0	0	0	0	0
ENSMUSG00000081314.1	Gm14132	processed_pseudogene	chr2	149333071	149334789	-	1719	0.0411559	0	0	0	0	0.0198307	0	0	0	0	0	0.0489625	0	0.0105599	0	0	0	0.0216144
ENSMUSG00000081315.2	Olfr621-ps1	unprocessed_pseudogene	chr7	103629021	103629958	-	938	0	0	0	0	0	0	0	0	0	0	0	0	0.0183676	0.00488932	0.00455888	0.00501638	0.00872611	0.00848269
ENSMUSG00000081316.1	Gm16205	processed_pseudogene	chr8	37787666	37788692	-	1027	0	0	0	0	0	0	0	0	0	0	0	0	0	0	0	0	0	0
ENSMUSG00000081317.1	Gm12757	processed_pseudogene	chr7	33879295	33880094	+	800	0	0	0	0	0	0	0	0	0	0	0	0	0	0.00568939	0.005852	0	0	0
ENSMUSG00000081318.1	Rpl36-ps1	processed_pseudogene	chr11	116504536	116504838	+	303	0	0	0	0.291867	0.150105	0	0.0901725	0	0	0.335106	0	0.277777	0	0	0	0	0	0
ENSMUSG00000081319.1	Gm12936	processed_pseudogene	chr4	126584509	126584809	-	301	0	0	0.136612	0	0	0.113252	0	0	0	0	0	0	0	0	0	0	0	0
ENSMUSG00000081320.1	Gm15034	processed_pseudogene	chrX	49158223	49158571	+	349	0	0	0	0	0	0	0	0	0	0	0	0	0	0	0	0	0	0
ENSMUSG00000081321.1	Gm15304	processed_pseudogene	chr8	21460958	21463597	+	2640	0	0	0	0	0	0	0	0.0124664	0	0	0	0	0	0	0	0	0	0
ENSMUSG00000081323.1	Rpl7l1-ps1	processed_pseudogene	chrX	60971990	60972714	-	725	0	0	0	0	0	0	0	0	0	0	0	0	0	0	0.02364	0	0	0.0583679
ENSMUSG00000081324.1	Gm14550	processed_pseudogene	chrX	39464779	39465185	-	407	0	0	0	0	0	0	0	0	0	0	0	0	0	0	0	0	0	0
ENSMUSG00000081325.1	Gm12599	processed_pseudogene	chr11	11436984	11437775	+	792	0	0	0.0519196	0	0.0574264	0.0430416	0	0.0415547	0	0.0641017	0	0	0	0	0	0	0	0
ENSMUSG00000081326.1	Gm14417	unprocessed_pseudogene	chr2	176950908	176953323	-	2416	0	0	0	0.0183021	0	0	0	0	0	0	0	0	0	0	0	0	0	0
ENSMUSG00000081327.1	Gm11819	processed_pseudogene	chr4	13444770	13445141	+	372	0	0	0	0	0	0.183274	0.073447	0	0	0	0.171748	0	0	0	0	0	0	0
ENSMUSG00000081329.1	Gm12492	processed_pseudogene	chr4	43798896	43800255	-	1360	0.0520199	0.117863	0	0	0	0.100262	0	0	0.0765852	0.0373298	0	0	0	0	0	0	0	0
ENSMUSG00000081330.1	Gm13013	processed_pseudogene	chr4	136307364	136307886	-	523	0.405815	0.153244	0.157248	0.25364	1.47837	1.75985	0.313449	0.188784	0.0995754	0.0970718	0.244322	0	0	0	0	0	0	0
ENSMUSG00000081331.1	Gm15151	processed_pseudogene	chrX	151758017	151758193	-	177	0	0	0	0	0.256959	0.192593	0.154363	0.371879	0	0	0	0	0	0	0	0	0	0
ENSMUSG00000081332.1	Gm12664	processed_pseudogene	chr11	16643009	16643921	-	913	0	0.175568	0	0	0	0	0	0	0	0.0556063	0.0699784	0	0	0	0	0	0	0
ENSMUSG00000081333.1	Gm12307	processed_pseudogene	chr11	69729995	69730584	-	590	0.11991	0	0.0696955	0.0749456	1.15632	1.21334	0.555707	0.6136	0	0	0	0	0	0.00249517	0.0020685	0	0	0
ENSMUSG00000081334.1	Vmn1r-ps94	transcribed_unprocessed_pseudogene	chr13	22092119	22092576	+	458	0	0	0	0	0	0	0	0	0	0	0	0	0	0	0	0	0	0
ENSMUSG00000081335.1	Gm15786	processed_pseudogene	chr6	149401793	149402242	+	450	0	0	0	0	0	0.151506	0	0	0	0	0	0	0.0406905	0	0.0380286	0.00579628	0	0
ENSMUSG00000081336.1	Gm15073	processed_pseudogene	chrX	145227146	145227779	-	634	0	0	0	0	0	0	0	0	0	0	0	0	0.00438757	0.0105634	0.0897945	0.0248466	0.0039062	0.00600839
ENSMUSG00000081339.1	Gm16044	processed_pseudogene	chr7	128692689	128693138	+	450	0	0	0	0	0	0	0	0	0	0	0	0	0	0	0	0	0	0
ENSMUSG00000081340.1	Gm12275	processed_pseudogene	chr11	62304864	62305170	-	307	6.22205	7.30981	5.75953	4.17694	3.11113	2.22078	1.15697	2.25126	2.54452	1.98444	7.28391	8.77306	0	0.00202593	0.0140607	0.00150789	0	0
ENSMUSG00000081341.1	Gm14891	processed_pseudogene	chrX	60051001	60051596	+	596	0	0	0	0	0	0	0	0	0	0	0	0	0	0	0	0	0	0
ENSMUSG00000081342.1	Gm11434	processed_pseudogene	chr11	83800464	83801092	+	629	0	0	0.326871	0	0.578464	0.541954	0.347501	0.313939	0.0827948	0.0807131	0	0.13381	0	0	0	0	0	0
ENSMUSG00000081343.1	Gm16071	processed_pseudogene	chr9	31094202	31094994	+	793	0	0	0	0.0557603	0.172062	0.128962	0	0	0	0	0	0.106137	0	0	0	0	0	0
ENSMUSG00000081344.5	Gm14303	processed_pseudogene	chr2	172509521	172509691	-	171	44.6823	54.8373	23.3256	21.9797	16.2245	20.7325	17.5757	18.0916	37.4596	35.627	38.11	27.0711	0.0229235	0.00472919	0.0471854	0.0217129	0.0288707	0.0301883
ENSMUSG00000081345.2	Olfr1159-ps1	unprocessed_pseudogene	chr2	87998277	87999189	-	913	0	0	0	0	0	0	0	0	0	0	0	0	0.00219292	0.00579503	0.0472715	0.0113835	0.00847786	0.00460581
ENSMUSG00000081346.1	Gm12030	processed_pseudogene	chr11	20142568	20142790	+	223	2.22076	0.359403	0.737585	0.793146	2.24349	4.58596	1.59278	1.47584	0.233533	0	0	0.754857	0.00510497	0.00803089	0.0126837	0.00477474	0.00113622	0.0018597
ENSMUSG00000081348.1	Gm13878	processed_pseudogene	chr2	103810886	103811617	-	732	0	0	0	0	0	0.0465696	0	0	0	0	0	0	0	0	0	0	0	0
ENSMUSG00000081349.1	Gm15041	processed_pseudogene	chrX	137130916	137131671	+	756	0	0.106014	0	0.0584893	0.060161	0	0	0	0	0	0.084511	0	0	0	0.00107238	0	0	0
ENSMUSG00000081350.1	Gm5388	processed_pseudogene	chrX	51218877	51219993	-	1117	0.0633367	0	0	0	0	0.0305183	0	0	0	0	0	0	0	0	0	0	0	0
ENSMUSG00000081352.1	Gm12389	processed_pseudogene	chr4	40116816	40117233	-	418	0	0	0	0	0	0.32621	0	0	0	0	0	0	0	0	0	0	0	0
ENSMUSG00000081353.2	Gm13818	processed_pseudogene	chr2	93794570	93795080	+	511	0	0	0	0	0	0	0	0	0	0	0	0	0	0	0	0	0	0
ENSMUSG00000081354.1	Gm14894	processed_pseudogene	chrX	114662197	114662466	+	270	0	0	0	0	0	0	0.101194	0	0	0	0	0	0	0	0	0	0	0
ENSMUSG00000081355.1	Gm15264	unprocessed_pseudogene	chr3	94720023	94758116	-	38094	0.287861	0.258783	0.263384	0.224026	0.383253	0.408058	0.150619	0.165878	0.172253	0.157261	0.204615	0.231991	0	0	0	0	0	0
ENSMUSG00000081357.1	Xlr4e-ps	unprocessed_pseudogene	chrX	74944963	74952044	+	7082	0.0199794	0	0	0.0187311	0.00642216	0.0240673	0.0308639	0.00464717	0.0441214	0.0286747	0.00902151	0.0118846	0	0	0	0	0	0
ENSMUSG00000081358.1	Gm14746	processed_pseudogene	chrX	77717052	77717983	-	932	0	0	0	0	0	0	0	0	0	0	0	0	0	0	0	0	0	0
ENSMUSG00000081359.1	Cox20b	processed_pseudogene	chr7	100580267	100580619	+	353	0.200417	0.227045	0.349465	0	0.38653	0.386277	0.232201	0	0	0	0.361985	0.476864	0	0	0	0	0	0
ENSMUSG00000081360.1	Gm11718	processed_pseudogene	chr11	107191094	107191630	+	537	0.131745	0	0.612594	0.247027	0.762264	0.825244	0.407036	0.367724	0	0	0.118976	0	0	0	0	0	0	0
ENSMUSG00000081361.1	Gm11813	processed_pseudogene	chr4	10580812	10581102	+	291	0	0	0	0	0	0	0	0	0	0	0	0	0	0	0	0	0	0
ENSMUSG00000081362.3	Cyp2j7	protein_coding	chr4	96195197	96236659	-	41463	0.00341254	0.00773189	0.000991736	0.00106644	0.00109692	0.000822153	0.00197687	0	0.00125601	0	0.0046227	0	0	0	0	0	0	0
ENSMUSG00000081363.2	Gm11500	processed_pseudogene	chr11	92770031	92770973	-	943	0	0	0	0	0	0	0.0289738	0	0	0	0	0	0	0	0	0	0	0
ENSMUSG00000081364.1	Gm8595	processed_pseudogene	chrX	155179281	155179910	+	630	0	0	0	0	0	0	0	0	0	0	0	0	0	0	0	0	0	0
ENSMUSG00000081365.1	Gm15031	processed_pseudogene	chrX	142425327	142425536	+	210	0	0	0	0	0	0	0	0	0	0	0	0	0	0	0	0	0	0
ENSMUSG00000081367.2	Gm13265	processed_pseudogene	chr2	10898671	10899091	-	421	0	0	0	0	0	0	0	0	0	0	0	0	0	0	0	0	0	0
ENSMUSG00000081369.1	Gm11896	processed_pseudogene	chr4	25538850	25539669	+	820	0	0	0.15044	0	0	0	0.0666397	0.0802714	0	0	0	0	0	0	0	0	0	0
ENSMUSG00000081370.1	Gm9105	processed_pseudogene	chr7	109387478	109388875	-	1398	0	0	0	0	0	0	0	0	0	0	0	0	0	0	0	0	0	0
ENSMUSG00000081372.1	Gm16171	processed_pseudogene	chr7	80907825	80908148	+	324	0	0	0	0	0.140376	0.105213	0	0.101578	0	0	0	0	0.0601378	0.022942	0.163592	0.0396855	0.0121872	0.00921459
ENSMUSG00000081373.1	Gm16436	processed_pseudogene	chrX	58630187	58632738	-	2552	0.0831666	0.062811	0.048339	0.0346535	0.017822	0.0133577	0.0321187	0	0	0	0.0751062	0.0329806	0	0	0	0	0	0
ENSMUSG00000081374.1	Gm15011	processed_pseudogene	chrX	139892934	139894413	+	1480	0	0	0	0	0	0	0	0	0	0	0	0	0	0	0	0	0	0
ENSMUSG00000081375.1	Gm14686	transcribed_processed_pseudogene	chrX	74261032	74261374	+	343	0	0	0	0	0	0	0	0	0	0	0	0	0	0	0	0	0	0
ENSMUSG00000081376.1	Gm11694	processed_pseudogene	chr11	115493024	115493182	+	159	0	1.00814	0	0.5562	0.286049	0.428792	0.171838	0	0	0.638598	0.401826	1.0587	0	0	0	0	0	0
ENSMUSG00000081377.1	Gm12877	unprocessed_pseudogene	chr4	122582700	122604894	-	22195	0.00956256	0	0.00185269	0.00398449	0.00614757	0.0107512	0.00123101	0.00148282	0	0	0.00863577	0	0	0	0	0	0	0
ENSMUSG00000081378.1	Rps13-ps4	processed_pseudogene	chr8	119602170	119602625	-	456	0	0	0	0	0	0	0	0	0	0	0	0	0	0	0	0	0	0
ENSMUSG00000081379.1	Gm14771	processed_pseudogene	chrX	85236364	85236566	-	203	0	0	0	0	0	0	0	0	0	0	0	0	0	0	0	0	0	0
ENSMUSG00000081381.1	Gm5752	processed_pseudogene	chrX	8941590	8942183	-	594	0	0	0	0	0	0	0	0	0	0	0	0	0	0	0	0	0	0
ENSMUSG00000081382.1	Rpl18-ps1	processed_pseudogene	chr1	60900898	60901422	+	525	0	0	0	0	0	0	0	0	0	0	0	0	0	0	0	0	0	0
ENSMUSG00000081383.1	Gm5742	processed_pseudogene	chr8	100060116	100060620	+	505	0	0	0	0	0	0	0	0	0	0	0	0	0.0208368	0.00818767	0.0310942	0.00602066	0.00745945	0.00620495
ENSMUSG00000081384.1	Gm12752	processed_pseudogene	chr4	34380171	34380981	-	811	0	0	0	0	0	0	0	0	0	0	0	0	0.000856034	0.000512343	0.0021076	0.000443689	0.000196081	0.000571833
ENSMUSG00000081386.1	Gm15160	processed_pseudogene	chrX	155922917	155923823	+	907	0	0	0	0	0	0	0	0	0	0	0	0	0	0	0	0.0174287	0	0
ENSMUSG00000081388.1	Gm11801	processed_pseudogene	chr4	6539561	6540306	+	746	0	0	0	0	0.0609675	0	0	0	0	0	0	0	0	0	0	0	0	0
ENSMUSG00000081389.2	Gm13368	processed_pseudogene	chr2	15481912	15482341	+	430	0	0	0	0	0	0	0	0	0	0	0	0	0	0.0152476	0	0	0	0
ENSMUSG00000081390.1	Gm14538	processed_pseudogene	chrX	20528256	20529582	+	1327	0.106627	0.181191	0.340862	0.19993	0.274193	0.179821	0.041179	0.0248013	0.117735	0.0382581	0.144439	0.126852	0	0	0	0	0	0
ENSMUSG00000081391.1	Gm11765	processed_pseudogene	chr4	81455943	81461732	-	5790	0	0	0	0	0	0	0	0	0	0	0	0	0	0	0	0	0	0
ENSMUSG00000081392.1	Gm11668	processed_pseudogene	chr11	109007651	109008781	+	1131	0	0	0	0	0	0	0	0	0	0	0	0	0	0	0	0	0	0
ENSMUSG00000081394.1	Gm13215	processed_pseudogene	chr4	132148413	132148884	-	472	0.149888	0	0	0	0.192719	0.216667	0.0578862	0.0697273	0	0	0.135361	0	0	0	0	0	0	0
ENSMUSG00000081395.1	Gm14879	processed_pseudogene	chrX	106632797	106633303	-	507	0	0	0	0	0	0	0	0	0	0	0	0	0	0	0	0	0	0
ENSMUSG00000081396.1	Gm15132	processed_pseudogene	chrX	150688145	150688796	+	652	0	0.245849	0	0.0678189	0	0	0.0419053	0	0	0	0	0	0	0	0	0	0	0
ENSMUSG00000081397.1	Gm14815	processed_pseudogene	chrX	98513900	98514387	-	488	0	0	0.084263	0.0906105	0	0	0.0559883	0	0	0	0	0	0	0	0	0	0	0
ENSMUSG00000081398.1	Gm7657	processed_pseudogene	chrX	41916416	41917081	+	666	0	0	0	0	0.7512	1.27961	0.164098	0.0988327	0	0	0.0959314	0	0	0	0	0	0	0
ENSMUSG00000081399.2	Gm14921	processed_pseudogene	chrX	112660521	112661428	-	908	0	0	0	0	0	0	0	0	0	0	0	0	0	0	0	0	0	0
ENSMUSG00000081400.1	Gm13680	processed_pseudogene	chr2	83353157	83353949	-	793	7.94008	9.80359	4.45946	4.01474	5.33392	4.64263	4.44461	3.44469	8.01199	6.97827	8.94303	9.65845	0	0	0	0	0	0
ENSMUSG00000081402.4	Gm15455	processed_pseudogene	chr1	33836124	33838680	-	2557	0.608696	0.470161	0.707585	0.553372	1.3874	1.17318	0.523579	0.669295	0.183301	0.138983	0.174905	0.42791	0	0	0	0	0	0
ENSMUSG00000081404.1	Gm15694	processed_pseudogene	chr16	31987178	31987460	-	283	0	0	0	0	0	0	0	0	0	0	0	0	0	0.0050697	0.0196204	0.00945496	0.0157288	0
ENSMUSG00000081405.1	Gm13142	processed_pseudogene	chr4	147102327	147103981	+	1655	0.512969	0.435844	1.09323	0.641227	1.31911	1.52422	0.445741	0.397719	0.251736	0.214731	0.579066	0.762838	0	0	0	0	0	0
ENSMUSG00000081406.4	Rps6-ps4	processed_pseudogene	chr2	75191073	75191822	-	750	39.3354	48.195	11.9523	12.7348	14.7361	12.7265	9.14386	9.87339	24.1642	25.1812	31.2637	27.1577	0	0	0	0	0	0
ENSMUSG00000081407.1	Gm14568	processed_pseudogene	chrX	36376807	36377100	+	294	0	0	0	0	0	0	0	0	0	0	0	0	0	0.000615671	0.000422179	0.000253616	0	0
ENSMUSG00000081408.1	Gm15047	processed_pseudogene	chrX	140621683	140622136	-	454	0	0	0	0	0	0	0	0	0	0	0	0	0	0	0	0	0	0
ENSMUSG00000081409.1	Gm8215	processed_pseudogene	chrX	62006873	62007862	+	990	0	0	0	0	0	0	0	0	0	0	0	0	0	0	0	0	0	0
ENSMUSG00000081410.1	Gm6797	unprocessed_pseudogene	chrX	8639622	8645273	+	5652	0	0	0	0	0	0	0	0	0	0	0	0	0	0	0	0	0	0
ENSMUSG00000081412.1	Gm15403	processed_pseudogene	chr17	91667079	91668305	+	1227	0	0	0	0	0	0	0.0445351	0	0	0	0	0	0	0	0.0392278	0	0	0
ENSMUSG00000081413.3	Uqcrh-ps2	processed_pseudogene	chr2	119008209	119008477	+	269	0.263	0.893831	0.305727	0.164379	0	0.126725	0.10157	0.122347	0	0	0	0	0	0	0.000698429	0	0	0
ENSMUSG00000081414.2	Gm3943	processed_pseudogene	chrX	103684615	103685332	+	718	0	0	0.0572707	0.12317	0.12669	0.0474776	0.0380533	0	0	0	0	0	0	0	0	0	0	0
ENSMUSG00000081415.1	Gm15176	processed_pseudogene	chrX	157604033	157604167	-	135	0	0	0	0	0	0	0	0	0	0	0	0	0	0	0	0	0	0
ENSMUSG00000081416.1	Gm14383	processed_pseudogene	chr2	119669159	119669544	+	386	0	0	0	0	0.117828	0.26494	0	0	0	0	0	0	0	0	0	0	0	0
ENSMUSG00000081417.1	Gm15603	processed_pseudogene	chr1	10695123	10695614	+	492	0	0	0	0	0.0924426	0	0	0	0	0	0	0	0	0	0	0	0	0
ENSMUSG00000081418.1	Gm14830	processed_pseudogene	chrX	94774978	94775677	-	700	0	0	0	0	0.0649739	0	0	0	0.223191	0.145053	0.0912719	0	0	0	0	0	0	0
ENSMUSG00000081421.1	Gm13445	processed_pseudogene	chr2	35491213	35491519	-	307	0.230446	0	0	0	0	0.333117	0.0889976	0.107203	0	0	0	0	0	0	0	0	0	0
ENSMUSG00000081422.1	Gm14282	transcribed_processed_pseudogene	chr2	131845356	131845595	-	240	0	0	0	0	0	0	0	0	0	0	0	0	0	0	0	0	0	0
ENSMUSG00000081423.1	Gm12882	processed_pseudogene	chr4	121114789	121115305	-	517	0	0	0.0795365	0	0	0	0.0528477	0.0636582	0	0	0	0	0	0	0	0	0	0
ENSMUSG00000081424.1	Gm14774	processed_pseudogene	chrX	88036371	88036906	-	536	0	0	0	0	0	0	0	0	0	0	0	0	0	0	0	0	0	0
ENSMUSG00000081427.1	Gm12382	processed_pseudogene	chr4	38663809	38664730	+	922	0	0	0	0	0	0	0	0	0	0	0	0	0	0	0	0	0	0
ENSMUSG00000081428.1	Tpt1-ps2	processed_pseudogene	chr4	54564623	54565143	+	521	0	0	0	0	0	0	0	0	0	0	0	0	0	0.0188688	0.140772	0.0416942	0.0462323	0
ENSMUSG00000081429.1	Rps27-ps1	processed_pseudogene	chr1	63073774	63074019	+	246	0	0	0.167156	0	0	0	0.111066	0.267571	0.423398	0	0	0	0	0	0	0	0	0
ENSMUSG00000081431.1	Gm15483	processed_pseudogene	chr7	133738479	133738934	-	456	0	0	0	0	0	0	0	0	0	0	0	0	0	0	0	0	0	0
ENSMUSG00000081432.1	Gm12593	processed_pseudogene	chr4	59090187	59090929	+	743	0	0	0	0	0	0	0	0	0	0	0	0	0	0	0	0.0615367	0	0
ENSMUSG00000081433.1	Serpinb1-ps1	unprocessed_pseudogene	chr13	32859959	32863170	-	3212	0	0	0	0	0	0	0	0	0	0	0	0	0	0.0069439	0.0128726	0.00530377	0.00769104	0.00491191
ENSMUSG00000081434.3	Gm14165	processed_pseudogene	chr2	152353615	152354566	+	952	0	0	0	0	0	0	0	0	0	0	0	0	0.00487381	0.000699999	0.00261076	0.000269959	0.000427176	0.00242891
ENSMUSG00000081435.1	Gm11403	processed_pseudogene	chr4	67165479	67165847	+	369	0	0	0	0	0	0	0	0	0	0	0	0	0	0	0	0	0	0
ENSMUSG00000081436.1	Gm5912	processed_pseudogene	chr8	95577471	95578908	+	1438	0.196793	0.22294	0.114382	0.184498	0.221399	0.213352	0.0760008	0.0686605	0.181078	0.0706099	0.04443	0.117061	0	0	0	0	0	0
ENSMUSG00000081437.1	Gm12402	processed_pseudogene	chr4	41132511	41132844	-	334	0.211817	0	0.369344	0	0.272346	0.612376	0.163606	0.492684	0.155922	0	0	0	0	0	0	0.00493423	0	0
ENSMUSG00000081438.1	Gm11254	processed_pseudogene	chr4	74663683	74664335	+	653	0	0	0	0	0	0.0522036	0	0	0	0	0	0	0	0	0	0	0	0
ENSMUSG00000081439.1	Gm7840	processed_pseudogene	chrX	51840083	51840615	-	533	0	0	0	0	0	0	0	0	0	0	0	0	0	0	0	0	0	0
ENSMUSG00000081440.2	Gm12464	processed_pseudogene	chr3	100413560	100414575	+	1016	0	0	0	0	0	0.100656	0	0	0	0	0	0	0	0	0.00105912	0.00187142	0	0
ENSMUSG00000081441.3	Gm6161	processed_pseudogene	chr1	9574548	9575649	+	1102	0	0	0	0	0	0	0	0	0	0	0	0	0	0.0487208	0.0403897	0	0	0
ENSMUSG00000081442.1	Gm14682	processed_pseudogene	chrX	66972654	66973177	+	524	0	0	0	0	0	0	0	0	0	0	0	0	0	0	0	0	0	0
ENSMUSG00000081443.2	Gm3880	protein_coding	chrX	102686292	102686972	-	681	0	0	0.0603823	0	0	0	0	0	0.0764727	0.07455	0.187637	0	0.00657623	0	0.0126748	0.00305924	0	0
ENSMUSG00000081444.1	Gm15803	processed_pseudogene	chr16	38813990	38814383	+	394	0	0	0	0	0.115436	0	0	0	0	0	0	0	0	0.00466217	0.00515666	0	0	0
ENSMUSG00000081445.1	Rpl23a-ps4	processed_pseudogene	chr2	132662242	132662696	+	455	0	0	0	0	0.19992	0.0749207	0.060049	0.0723325	0	0	0	0	0	0	0	0	0	0
ENSMUSG00000081447.1	Gm13870	processed_pseudogene	chr2	104537437	104538459	+	1023	0	0	0.0401958	0.0864475	0.0889184	0.166613	0.026708	0.128685	0	0.0496271	0	0	0.0211831	0.0230937	0.0527169	0.0288473	0.0184669	0.0180846
ENSMUSG00000081449.1	Gm11432	unprocessed_pseudogene	chr11	83687610	83688456	+	847	0	0	0	0	0	0	0	0	0	0	0	0	0	0	0	0	0	0
ENSMUSG00000081450.1	Gm11700	processed_pseudogene	chr2	144355917	144356319	+	403	0	0	0	0	0.112858	0.169176	0	0	0	0	0	0	0.191005	0.106063	0.194234	0.11083	0.228239	0.134144
ENSMUSG00000081451.1	Gm12734	processed_pseudogene	chr11	77542133	77543080	+	948	0.746277	1.26815	0.390383	0.513077	0.527742	0.575341	0.317031	0.208299	0.549345	0.535533	0.539159	1.0654	0.00137288	0.00165602	0.0039708	0	0.000985185	0
ENSMUSG00000081452.1	Gm14761	processed_pseudogene	chrX	85823168	85823429	+	262	0	0	0	0	0	0	0	0	0	0	0	0	0.217426	0	0.163775	0.0393693	0.0750402	0.092061
ENSMUSG00000081453.1	Gm6767	processed_pseudogene	chr16	51362452	51363832	-	1381	1.12703	0.928566	0.535964	0.288169	0.724546	0.64179	0.316551	0.47663	0.905047	0.882292	1.20286	0.853245	0	0	0	0	0	0
ENSMUSG00000081455.1	Hmgb1-ps3	processed_pseudogene	chr11	63846183	63846818	-	636	0.778662	1.13415	0.387928	0.2781	0.929658	0.428792	0.257757	0.155242	0.409418	0.638598	1.10502	1.0587	0	0	0	0	0	0
ENSMUSG00000081456.1	Gm7781	processed_pseudogene	chrX	130524637	130525424	+	788	0.179561	0.203418	0	0	0.115436	0	0.0346729	0	0	0.0644271	0	0	0	0	0	0	0	0
ENSMUSG00000081457.1	Gm13488	processed_pseudogene	chr2	50521682	50521860	-	179	0	0	0	0	0	0	0	0	0	0	0	0	0	0	0	0	0	0
ENSMUSG00000081458.2	Gm14796	processed_pseudogene	chrX	89087096	89088054	-	959	0	0	0	0	0	0	0	0	0	0	0	0	0	0	0	0	0	0
ENSMUSG00000081459.3	Llph-ps1	processed_pseudogene	chr4	116200563	116200952	-	390	0.181403	0	0.31631	0	0.34986	0.34963	0	0.0843879	0.400599	0.130176	0.491464	0.431623	0	0.00599073	0	0.0119416	0.00739635	0.0215701
ENSMUSG00000081460.1	Gm13168	processed_pseudogene	chr4	146263559	146264190	+	632	0	0	0	0	0	0	0	0	0	0	0	0	0	0	0.00319645	0.00129613	0	0
ENSMUSG00000081461.3	Rpl30-ps11	processed_pseudogene	chrX	12456886	12457230	-	345	0.615192	0	0.238379	0	0	0.197617	0.079195	0.19079	0.150951	0.147155	0.185189	0.243961	0	0	0	0	0	0
ENSMUSG00000081463.1	Gm15049	processed_pseudogene	chrX	142775885	142776347	-	463	0	0	0	0	0	0	0	0	0	0	0	0	0	0	0	0	0	0
ENSMUSG00000081464.1	Gm14732	processed_pseudogene	chrX	70600263	70600807	-	545	0	0	0	0	0	0	0.0501326	0	0	0	0	0	0	0	0	0	0	0
ENSMUSG00000081465.1	Gm12884	processed_pseudogene	chr4	121381429	121381753	+	325	0	0	0	0	0	0.104889	0	0	0	0	0	0	0	0	0	0	0	0
ENSMUSG00000081466.1	Gm14912	processed_pseudogene	chrX	117888113	117889885	-	1773	0	0	0	0	0	0	0	0	0	0	0	0	0	0	0	0	0	0
ENSMUSG00000081467.1	Gm13337	processed_pseudogene	chr2	22067826	22069419	+	1594	0	0	0.025797	0	0	0	0	0	0	0	0	0	0	0	0	0	0	0
ENSMUSG00000081469.1	Vmn1r-ps95	unprocessed_pseudogene	chr13	22123289	22124191	+	903	0	0	0.0455375	0.0489678	0	0	0	0	0	0	0	0	0	0	0	0	0	0
ENSMUSG00000081470.1	Gm14131	processed_pseudogene	chr2	149356687	149357405	+	719	0.491982	0.33441	0.057191	0.122998	0.316285	0.142235	0.0760008	0	0	0.21183	0.17772	0.117061	0	0	0	0	0	0
ENSMUSG00000081471.1	Gm14735	processed_pseudogene	chrX	72467302	72470389	+	3088	0	0	0	0	0	0	0	0	0	0	0	0	0	0	0	0	0	0
ENSMUSG00000081473.3	Gm4853	processed_pseudogene	chrX	38396935	38397328	+	394	0.538683	0.406837	0.208733	0	0.577179	0.346081	0.0693459	0.167062	0.132177	0.257708	0	0.427241	0.00428044	0.00409032	0.0737567	0.00623602	0.00100575	0.00162546
ENSMUSG00000081474.1	Gm12855	processed_pseudogene	chr4	118791081	118791593	-	513	0	0	0	0.0861948	0	0	0	0	0	0	0	0	0	0	0	0	0	0
ENSMUSG00000081475.1	Gm14558	processed_pseudogene	chrX	21618130	21618510	-	381	0	0	0	0	0	0	0	0	0	0	0	0	0.0233664	0.00644576	0.0629654	0.00398284	0	0.00931346
ENSMUSG00000081476.1	Itpa-ps1	processed_pseudogene	chr2	94384502	94385098	-	597	0	0	0	0	0	0	0	0	0	0	0	0	0	0	1.20452	0.380391	0	0.490254
ENSMUSG00000081477.1	Gm7916	unprocessed_pseudogene	chrX	54174779	54202199	+	27421	0	0	0	0	0	0.00124317	0	0.00240044	0	0	0	0	0	0	0	0	0	0
ENSMUSG00000081478.1	AA623943	unprocessed_pseudogene	chr11	94812619	94813348	-	730	0.193828	0	0.112658	0.121145	0.49843	0.466972	0.486561	0.45084	0	0	0.087521	0	0	0.0133622	0.0536844	0.0116651	0.0164582	0.00226883
ENSMUSG00000081480.1	Gm13608	processed_pseudogene	chr2	31985059	31986464	+	1406	0	0	0	0	0	0	0	0	0	0	0	0	0	0.00472322	0	0	0	0
ENSMUSG00000081481.1	Gm14293	processed_pseudogene	chr2	179240490	179241066	+	577	0	0	0	0	0	0	0	0	0	0	0	0	0	0	0	0	0	0
ENSMUSG00000081483.1	Gm12445	processed_pseudogene	chr4	46273819	46274840	-	1022	0.553793	0.0784216	0.201176	0.302862	0.311519	0.166776	0.0534683	0.161014	0.203828	0.0496757	0.25006	0.658838	0	0	0	0	0	0
ENSMUSG00000081484.1	Gm13492	processed_pseudogene	chr2	51817905	51818569	-	665	0	0	0	0.0664931	0	0	0	0	0	0	0	0	0	0	0	0	0	0
ENSMUSG00000081485.5	Gm12338	processed_pseudogene	chr11	75599763	75599954	-	192	58.5874	57.6055	18.6327	23.0302	23.4515	23.7912	24.6185	27.9403	39.0584	44.158	46.9195	43.3984	0.00280864	0.00320497	0.0109483	0.0021482	0.0019798	0
ENSMUSG00000081486.1	Gm14452	processed_pseudogene	chrX	5859717	5861540	+	1824	0	0	0	0	0	0	0	0	0	0	0	0	0	0	0	0	0	0
ENSMUSG00000081487.1	Gm13689	processed_pseudogene	chr2	80549712	80550396	-	685	0	0	0	0	0	0	0	0	0	0	0	0	0	0	0.0874649	0.021097	0	0
ENSMUSG00000081488.1	Gm15368	unprocessed_pseudogene	chr1	88186662	88187519	+	858	0	0	0	0	0	0	0	0	0	0	0	0	0	0	0	0	0	0
ENSMUSG00000081490.1	Gm11830	processed_pseudogene	chr4	11144710	11145270	+	561	0	0	0	0.0788198	0.0810726	0	0	0.0586654	0	0	0	0	0	0	0	0	0	0
ENSMUSG00000081491.1	Gm12778	processed_pseudogene	chr7	34175712	34176044	+	333	0	0	0	0	0.409745	0.716584	0	0.0988327	0	0	0.191863	0	0	0	0	0	0	0
ENSMUSG00000081492.1	Gm9311	processed_pseudogene	chr17	73190258	73191685	-	1428	0.0990855	0.0561252	0.0287958	0.0309649	0.03185	0.0238718	0	0	0	0	0.0894822	0.11788	0	0.192772	0.10393	0.141989	0.0793871	0
ENSMUSG00000081494.1	Gm14130	processed_pseudogene	chr2	149743175	149744161	+	987	0.430073	0	0.124986	0.0448003	0.0921616	0.0690759	0	0.0333448	0.105528	0.0514372	0	0	0	0	0	0	0	0
ENSMUSG00000081495.1	Vmn1r-ps108	unprocessed_pseudogene	chr13	22496034	22496398	+	365	0	0	0	0	0	0	0	0	0	0	0	0	0	0.0014301	0.00104781	0.00100939	0.00130908	0.00335626
ENSMUSG00000081496.1	Gm13428	processed_pseudogene	chr2	36137339	36137703	-	365	0	0	0.337975	0.121145	0.373823	0.560366	0.149711	0.180336	0	0	0	0	0	0	0	0	0	0
ENSMUSG00000081497.1	Gm15560	processed_pseudogene	chr10	7808116	7808758	-	643	0	0	0	0	0	0	0	0	0	0	0	0	0	0	0.0847983	0.0818689	0	0
ENSMUSG00000081498.2	Olfr407-ps1	unprocessed_pseudogene	chr11	74280715	74281732	-	1018	0	0	0.0403933	0.0434361	0	0	0	0	0	0	0	0	0	0	0	0	0	0
ENSMUSG00000081499.1	Gm12517	processed_pseudogene	chr3	108602391	108602815	-	425	0	0.188581	0	0.104042	0	0.160419	0	0	0.122536	0	0	0	0	0	0	0	0	0
ENSMUSG00000081500.1	Gm15233	processed_pseudogene	chrX	168774857	168775256	-	400	0	0	0	0	0	0	0	0	0	0	0	0	0	0	0	0	0	0
ENSMUSG00000081501.5	Gm13286	unprocessed_pseudogene	chr4	88757844	88758380	+	537	0	0	0	0.0823425	0.084696	0	0	0	0	0	0	0	0	0	0	0	0	0
ENSMUSG00000081502.1	Gm5646	unprocessed_pseudogene	chrX	154399578	154402044	+	2467	0	0	0	0	0	0	0	0	0	0	0	0	0	0	0	0	0	0
ENSMUSG00000081504.3	Gm12508	processed_pseudogene	chr4	55254740	55255219	+	480	0	0	0	0	0	0.284074	0	0	0	0	0	0	0	0	0	0	0	0
ENSMUSG00000081505.1	Gm8644	processed_pseudogene	chrX	157650704	157651299	-	596	0	0.134475	0	0	0	0.0571962	0	0	0	0.170364	0	0	0.0449473	0	0	0	0	0
ENSMUSG00000081506.1	Amy2-ps1	unprocessed_pseudogene	chr3	113182249	113206697	-	24449	0	0.00655625	0	0.00361716	0	0.00139429	0	0	0	0.00207651	0.00783962	0	0	0.0158715	0.0203984	0.0049035	0	0.0151053
ENSMUSG00000081507.1	Gm14993	processed_pseudogene	chrX	136367249	136367412	-	164	0	0	0	0	0	0	0	0	0	0	0	0	0	0.0224058	0.167161	0.0503899	0	0
ENSMUSG00000081508.1	Gm12654	processed_pseudogene	chr4	94395658	94396244	+	587	0	0	0	0	0	0	0	0	0	0	0	0	0.00104854	0.00648001	0.0259882	0.00236031	0.00141114	0.00175459
ENSMUSG00000081510.1	Gm12768	processed_pseudogene	chr7	33844936	33845694	+	759	0	0	0	0	0	0	0	0	0	0	0	0	0.511736	0.295691	0.340681	0.159814	0.279548	0.541637
ENSMUSG00000081511.1	Gm11475	processed_pseudogene	chr2	167591395	167591870	+	476	0	0	0	0	0	0	0	0	0	0	0	0	1.41282	0.468749	0.398651	0.186663	0.623564	0.826103
ENSMUSG00000081512.1	Gm15821	macro_lncRNA	chr17	34211312	34214459	-	3148	0	0	0	0	0	0	0	0	0	0.0161272	0	0	0	0	0	0.0268883	0	0
ENSMUSG00000081513.1	Gm11623	processed_pseudogene	chr11	104814416	104815640	+	1225	0	0	0	0	0	0	0	0	0	0	0	0	0	0	0	0	0	0
ENSMUSG00000081514.2	Gm14673	processed_pseudogene	chrX	64944129	64945031	+	903	0	0	0.0455375	0	0	0	0	0.0364466	0	0	0	0	0	0	0	0	0	0
ENSMUSG00000081515.1	Gm12311	processed_pseudogene	chr11	70128969	70129342	-	374	0	0	0	0	0.121609	0	0.0730542	0	0	0	0	0	0	0	0	0	0	0
ENSMUSG00000081516.1	Gm12470	processed_pseudogene	chr4	53662296	53663344	+	1049	0	0	0	0	0	0	0	0	0	0	0	0	0	0	0	0	0	0
ENSMUSG00000081517.1	Gm16204	processed_pseudogene	chr8	38076714	38079639	+	2926	0	0	0	0	0	0	0	0	0	0	0	0	0	0	0	0	0	0
ENSMUSG00000081519.1	Gm13331	processed_pseudogene	chr2	23508860	23509307	+	448	8.21171	13.4174	5.78255	4.14543	6.39587	4.94594	3.41528	3.82006	9.88086	8.4992	11.1238	10.8966	0	0	0	0	0	0
ENSMUSG00000081520.1	Gm16200	processed_pseudogene	chr9	90221295	90221625	-	331	0	0	0	0	0	0	0	0	0	0	0	0	0	0	0	0	0	0
ENSMUSG00000081522.1	Gm13170	processed_pseudogene	chr4	146178124	146178766	+	643	0	0	0	0	0	0	0	0	0	0	0	0	0	0	0	0.01607	0.0254287	0
ENSMUSG00000081523.1	Gm13058	unprocessed_pseudogene	chr4	143595062	143597611	-	2550	0	0	0	0	0	0.0133682	0	0	0	0	0	0	0	0	0	0	0	0
ENSMUSG00000081524.3	Gm11658	processed_pseudogene	chr11	109159187	109160194	-	1008	0	0.0795108	0	0	0.0451208	0	0	0.0326501	0.0516646	0	0	0	0	0	0	0	0	0
ENSMUSG00000081525.1	Gm13325	processed_pseudogene	chr2	17169225	17170030	+	806	0	0	0	0	0.056429	0	0.135594	0	0	0	0	0	0	0	0	0	0	0
ENSMUSG00000081526.1	Gm7219	processed_pseudogene	chrX	48889879	48890175	-	297	0	0	0	0	0	0	0	0	0	0	0	0	0	0.0598549	0.0579117	0.067791	0.0379024	0.0464995
ENSMUSG00000081528.1	Gm12924	processed_pseudogene	chr4	123435617	123435934	+	318	0	0	0	0	0.143024	0.107198	0	0	0	0	0	0	0	0	0	0	0	0
ENSMUSG00000081529.1	Gm14884	processed_pseudogene	chrX	20459490	20459685	-	196	0	0	0	0	0	0	0	0	0	0	0	0	0	0	0	0	0	0
ENSMUSG00000081530.1	Gm12646	processed_pseudogene	chr4	88043804	88044041	+	238	0	0	0	0	0	0	0	0	0	0	0	0	0	0	0	0	0	0
ENSMUSG00000081531.1	Vmn1r-ps113	unprocessed_pseudogene	chr13	22736988	22738093	-	1106	0	0	0	0	0	0	0	0	0	0	0	0	0	0.109995	0.0565693	0	0	0
ENSMUSG00000081532.1	Gm15781	processed_pseudogene	chr6	149040980	149041302	+	323	0	0	0.127308	0	0.422431	0.527693	0	0	0.161232	0	0	0	0	0	0	0	0	0
ENSMUSG00000081533.1	Gm15111	unprocessed_pseudogene	chrX	148374561	148376058	+	1498	0	0	0	0	0	0	0	0	0	0	0	0	0	0	0	0	0	0
ENSMUSG00000081534.3	Slc48a1	protein_coding	chr15	97778520	97792692	+	14173	1.00333	1.08574	0.986447	0.833005	0.93704	0.885115	0.491581	0.534086	0.999449	0.97432	1.6544	1.91814	0	0	0	0	0	0
ENSMUSG00000081536.1	Gm15193	processed_pseudogene	chrX	160345326	160347733	-	2408	0	0	0	0	0	0	0	0	0	0	0	0	0	0	0	0	0	0
ENSMUSG00000081537.2	Gm37832	processed_pseudogene	chr3	11044170	11044358	-	189	0	0	0	0	0	0	0	0	0	0	0	0	0	0	0	0	0	0
ENSMUSG00000081538.1	Rps13-ps8	processed_pseudogene	chr2	72545212	72545612	+	401	0	0	0	0	0	0	0	0	0	0	0	0	0	0	0	0	0	0
ENSMUSG00000081539.1	Gm11990	processed_pseudogene	chr11	8805952	8806848	-	897	0	0	0	0	0.0507043	0.0380033	0	0	0	0	0	0	0	0	0	0	0	0
ENSMUSG00000081540.3	Gm12538	processed_pseudogene	chr4	57413711	57414196	-	486	0	0	0.0846098	0.0909834	0.0935838	0.0701418	0	0	0	0.104462	0	0	0.00379371	0	0	0	0	0.00112833
ENSMUSG00000081541.1	Gm13940	processed_pseudogene	chr2	112389197	112389497	-	301	0	0	0	0	0	0	0	0	0	0	0	0	0	0.00554706	0.0107339	0.00221984	0	0
ENSMUSG00000081542.1	Gm12512	processed_pseudogene	chr4	55282064	55282280	-	217	0	0	0	0	0.209593	0.157092	0	0.151665	0	0	0	0	0	0	0	0	0	0
ENSMUSG00000081543.1	Gm12733	processed_pseudogene	chr11	77644144	77644910	-	767	0.276716	0.208988	0	0.0576505	0.474386	0.088889	0.0356223	0.0429091	0.0678982	0	0	0	0	0	0.00642761	0	0	0
ENSMUSG00000081544.1	Gm13077	processed_pseudogene	chr4	152157007	152157490	-	484	0.438515	0.331185	0.254878	0	0.187941	0.281727	0.225804	0.271994	0.215198	0.419575	0.396014	0.173898	0	0	0	0	0	0
ENSMUSG00000081546.1	Gm14927	processed_pseudogene	chrX	120371212	120371665	+	454	0	0	0	0	0	0	0	0	0	0	0	0	0	0	0	0	0	0
ENSMUSG00000081547.1	Gm11553	unprocessed_pseudogene	chr11	99961079	99961318	+	240	0	0	0	0	0	0	0	0	0	0	0	0	0	0	0	0	0	0
ENSMUSG00000081548.1	Gm11692	processed_pseudogene	chr11	114357129	114358261	+	1133	0	0	0.0362933	0.0390273	0.0802855	0.090262	0.024115	0	0	0	0	0	0	0	0	0	0	0
ENSMUSG00000081550.1	Gm15877	processed_pseudogene	chr7	12517405	12518368	+	964	0	0	0	0	0	0	0	0	0	0	0	0	0	0	0	0	0	0
ENSMUSG00000081551.1	Gm14654	processed_pseudogene	chrX	46361460	46361906	+	447	0	0	0	0	0	0	0	0	0	0	0	0	0	0	0	0	0	0
ENSMUSG00000081552.1	Gm12328	processed_pseudogene	chr11	73771924	73772120	-	197	0.359122	0.813674	0.208733	0.448913	0.230872	0	0	0.167062	0	0	1.62158	0	0	0	0	0	0	0
ENSMUSG00000081553.1	Ccdc50-ps	processed_pseudogene	chr4	100567108	100568048	-	941	0.225548	0.085172	0	0.0469903	0	0	0	0	0.0553432	0.107903	0	0	0	0	0	0	0	0
ENSMUSG00000081555.1	Gm6427	processed_pseudogene	chrX	112791142	112792120	+	979	0	0	0	0	0	0	0	0	0	0	0	0	0	0	0	0	0	0
ENSMUSG00000081556.1	Gm15778	processed_pseudogene	chr6	148699029	148699636	-	608	0	0	0	0	0.0748055	0	0	0	0	0	0	0	0	0	0	0	0	0
ENSMUSG00000081557.2	Gm5697	processed_pseudogene	chr1	28800240	28802721	-	2482	0.028504	0	0.0497023	0	0.0183246	0.0412034	0	0.01326	0.0209822	0.0818187	0.0772244	0	0	0.0265293	0.139307	0.0388604	0.0655078	0.054301
ENSMUSG00000081559.3	Gm12411	processed_pseudogene	chr4	45550017	45550499	+	483	1.75769	0.995613	1.10676	0.549291	0.941651	1.12924	0.452543	0.408836	0.646931	0.735776	0.529112	0.522773	0.0233077	0.0263634	0.166806	0.0135242	0.023728	0
ENSMUSG00000081560.1	Gm9218	processed_pseudogene	chrX	108446389	108449268	+	2880	0	0	0	0	0	0	0	0	0	0	0	0	0	0	0	0	0	0
ENSMUSG00000081561.1	Gm12425	processed_pseudogene	chr4	47041598	47041960	+	363	0	0	0	0	0	0	0	0	0	0	0	0	0.235039	0.549902	0.965195	0.404185	0.449966	0.591519
ENSMUSG00000081562.1	Gm11575	processed_pseudogene	chr1	60522839	60523066	-	228	0	0	0	0	0	0	0	0	0	0	0	0	0	0	0	0	0	0
ENSMUSG00000081563.1	Gm12635	processed_pseudogene	chr4	90452874	90453625	+	752	0	0	0	0	0	0	0	0	0	0	0	0	0	0	0	0	0	0
ENSMUSG00000081564.1	Gm13717	processed_pseudogene	chr6	29750761	29751125	+	365	0	0	0	0	0	0	0	0	0	0	0	0	0	0	0	0	0	0
ENSMUSG00000081565.1	Rps12-ps5	processed_pseudogene	chr7	30263263	30263651	+	389	0	0.206033	0	0	0	0	0	0.0846048	0	0	0	0	0	0	0	0	0	0
ENSMUSG00000081566.1	Gm13756	processed_pseudogene	chr2	80908741	80909355	-	615	0	0	0	0	0	0	0	0	0	0	0	0	0	0.00367442	0.0236085	0.010475	0	0.00530915
ENSMUSG00000081567.1	Gm14838	processed_pseudogene	chrX	103083003	103083250	+	248	0	0	0	0	0	0	0	0	0	0	0	0	0	0	0	0	0	0
ENSMUSG00000081568.1	Gm15032	processed_pseudogene	chrX	142622492	142622902	-	411	0	0	0	0	0	0	0	0	0	0	0	0	0	0	0	0	0	0
ENSMUSG00000081569.1	Gm12490	processed_pseudogene	chr3	101260917	101261476	+	560	0	0	0.146858	0.157921	0.487304	0.121746	0.0487898	0.0587701	0	0.0906581	0	0	0	0	0	0	0	0
ENSMUSG00000081570.1	Gm12192	processed_pseudogene	chr11	49697880	49698366	+	487	0	0	0	0	0	0	0	0	0	0	0	0	0	0	0	0	0	0
ENSMUSG00000081571.1	Gm12125	processed_pseudogene	chr11	35996054	35996789	+	736	0	0	0	0	0.0617958	0.0463165	0	0	0	0	0	0	0	0	0	0	0	0
ENSMUSG00000081572.3	Gm14138	processed_pseudogene	chr2	119187517	119188261	+	745	0.284887	1.18338	0.165585	0.0593529	0.366296	0.411813	0.0366742	0.309234	0.768936	0.408874	0.600312	0.112975	0	0	0	0	0	0
ENSMUSG00000081573.1	Gm15164	processed_pseudogene	chrX	93931561	93931831	+	271	0	0	0	0	0	0	0	0	0	0	0	0	0	0	0	0	0	0
ENSMUSG00000081574.1	Gm14429	unprocessed_pseudogene	chr2	177852152	177855503	-	3352	0.485436	0.239102	0.797381	0.501277	0.610584	0.74239	0.252682	0.235642	0.3418	0.424081	0.381207	0.502187	52.7902	23.5997	30.7949	27.0984	23.6821	31.2484
ENSMUSG00000081575.1	Gm12090	processed_pseudogene	chr11	29552082	29553010	-	929	0	0	0.044263	0.0475973	0	0.0733885	0	0.0354266	0.0560581	0	0	0	0	0	0	0	0	0
ENSMUSG00000081576.1	Gm11279	processed_pseudogene	chr13	21903156	21904784	+	1629	0.173719	0.1968	0.0757281	0.217154	0.418801	0.272042	0.134179	0.24244	0.0959078	0.155827	0.156882	0.0516676	0	0	0	0	0	0
ENSMUSG00000081577.1	Gm13455	processed_pseudogene	chr2	40287162	40287678	+	517	0	0	0	0	0	0	0	0	0	0	0	0	0	0	0	0	0	0
ENSMUSG00000081578.2	Gm12611	processed_pseudogene	chr11	60816375	60817747	+	1373	0.0515273	0	0.0299493	0.0322053	0.364384	0.0993123	0	0.0479407	0	0	0	0	0	0	0	0	0	0
ENSMUSG00000081579.1	Gm11909	processed_pseudogene	chr4	28559948	28560706	-	759	0	0	0.054177	0	0.0599232	0	0	0	0	0	0	0	0	0	0.00179567	0	0	0.0166661
ENSMUSG00000081580.1	Gm14129	unprocessed_pseudogene	chr2	148927735	148931707	-	3973	0	0	0	0.0111296	0	0.00858015	0	0	0	0	0	0	0	0	0	0	0	0
ENSMUSG00000081583.1	Gm14769	processed_pseudogene	chrX	84063333	84063764	+	432	0	0	0	0	0	0	0	0	0	0	0	0	0	0	0	0	0	0
ENSMUSG00000081584.1	Gm12716	processed_pseudogene	chr4	103543374	103544727	-	1354	0	0	0	0	0	0	0	0	0	0	0	0	0	0	0	0	0	0
ENSMUSG00000081585.1	Gm12926	processed_pseudogene	chr4	123630295	123630703	+	409	0	0	0.502694	0	0	0.250041	0	0.0804677	0	0.124128	0	0	0	0	0	0	0	0
ENSMUSG00000081586.3	Gm11544	unprocessed_pseudogene	chr11	94845358	94846092	-	735	0.0962545	0	0.0559461	0.120321	0.0618799	0.092759	0.0743463	0.223886	0	0	0.173851	0.114512	0	0	0.00509703	0	0	0
ENSMUSG00000081587.1	Gm14926	processed_pseudogene	chrX	119413252	119413989	+	738	0	0	0	0	0	0	0	0	0	0	0	0	0	0	0	0	0	0
ENSMUSG00000081588.1	Gm11661	transcribed_processed_pseudogene	chr11	104565400	104566726	-	1327	0	0	0	0	0	0.0256887	0.0205895	0	0	0	0	0	0	0.0528922	0	0.0393676	0	0
ENSMUSG00000081589.1	Gm14353	processed_pseudogene	chrX	3446558	3447426	-	869	0	0	0	0	0	0	0	0	0	0	0	0	0	0	0	0	0	0
ENSMUSG00000081590.1	Gm14413	unprocessed_pseudogene	chr2	177167290	177172870	-	5581	0.63382	0.674951	0.397868	0.372378	0.415619	0.525291	0.195824	0.194602	0.373252	0.38206	0.68687	0.648479	0	0.0146677	0.0466877	0.0128694	0.00318358	0.00263894
ENSMUSG00000081591.1	Gm13440	processed_pseudogene	chr2	36909095	36909590	+	496	0	0	0	0	0	0	0	0	0	0	0	0	0.622108	0.152481	0.196383	0.0807727	0.305894	0.516374
ENSMUSG00000081592.1	Gm11936	processed_pseudogene	chr4	32655929	32656088	-	160	0.884338	2.00367	0.257002	0.552724	1.13704	0.639168	0.512293	0.205696	0.325487	0.317303	0.399314	0.526041	0	0.00657951	0.0727333	0.0222756	0.000994765	0.0012204
ENSMUSG00000081593.1	Gm11841	processed_pseudogene	chr4	12125290	12127252	+	1963	0.432483	0.244973	0.754117	0.450514	1.29749	1.1635	0.556745	0.452677	0.318357	0.206902	0.683493	0.514518	0	0.108506	0.114201	0	0.0436164	0
ENSMUSG00000081594.1	Gm15467	processed_pseudogene	chr3	8881199	8881643	+	445	0	0	0	0	0	0	0	0	0	0	0	0	0	0	0.0135059	0.0130393	0	0
ENSMUSG00000081595.1	Gm13036	processed_pseudogene	chr4	146058776	146059523	+	748	5.10741	5.25026	4.67277	5.43857	2.97942	3.23571	2.00899	2.06795	5.91795	7.19447	10.5914	10.352	0	0	0	0	0	0
ENSMUSG00000081596.1	Gm15968	processed_pseudogene	chr19	7703946	7705113	-	1168	0	0	0	0	0	0	0	0	0	0	0	0	0	0	0	0	0	0.0243678
ENSMUSG00000081597.1	Gm14506	processed_pseudogene	chrX	13490498	13491033	-	536	0	0	0	0	0.084854	0.0635988	0	0	0	0	0	0	0	0	0	0	0	0
ENSMUSG00000081598.1	Gm8312	processed_pseudogene	chrX	67169613	67170230	-	618	0	0	0	0	0	0.0551601	0	0	0	0.0821497	0	0	0	0	0	0	0	0
ENSMUSG00000081599.1	Gm14390	unprocessed_pseudogene	chr2	176754399	176757439	-	3041	0	0	0	0.0145406	0.0299124	0.0112098	0.00898464	0	0	0	0	0	0	0	0	0	0	0
ENSMUSG00000081600.3	Gm12286	processed_pseudogene	chr11	63312310	63313311	-	1002	0.564847	0.639895	0.164153	0.0441297	0.226955	0.136084	0.109071	0.131382	0.25987	0.152002	0.318814	0.335994	0	0	0.0363005	0	0	0
ENSMUSG00000081601.1	Gm13065	processed_pseudogene	chr4	149793279	149793419	-	141	0	0	0	0	0.322566	0.241766	0	0	0	0	0	0	0.000486478	0.000136833	0.000397172	0.000100217	0.000173296	0.000140037
ENSMUSG00000081602.1	Gm15369	unprocessed_pseudogene	chr1	88146376	88146769	+	394	0	0	0	0	0	0	0	0	0	0	0	0	0.0319896	0.0859614	0.242946	0.0993597	0.0970758	0.157076
ENSMUSG00000081603.1	Gm14681	processed_pseudogene	chrX	66778442	66778852	-	411	147.347	159.904	30.6151	36.0414	39.7274	34.5036	35.0337	32.0304	104.029	97.3372	118.454	109.56	0	0	0	0	0	0
ENSMUSG00000081604.5	Gm11518	processed_pseudogene	chr11	94037218	94037628	-	411	8.77883	10.1402	4.20208	2.79724	3.4305	3.89825	2.19376	3.12297	5.95538	6.91737	12.5915	6.34833	0	0	0.0160599	0	0	0
ENSMUSG00000081605.1	Gm15953	processed_pseudogene	chr16	38512565	38514296	+	1732	0	0	0.0237415	0.0510599	0.0262597	0.0787273	0.015775	0.0380038	0	0	0	0	0	0	0	0	0	0
ENSMUSG00000081606.1	Gm9059	processed_pseudogene	chrX	96966257	96966648	-	392	0	0	0	0	0	0	0.0696997	0	0	0	0	0	0.0273245	0.0642838	0.158787	0.0505529	0.0413572	0.0541461
ENSMUSG00000081607.2	Gm15294	protein_coding	chrX	141873409	141875235	-	1827	0.0387231	0	0	0	0	0	0.0149547	0	0.0285046	0	0.0349701	0	0	0	0	0	0	0
ENSMUSG00000081608.1	Gm16210	processed_pseudogene	chr10	39752259	39752868	-	610	0.115979	0	0.134821	0	0.298241	0.391185	0.134372	0.0539529	0	0	0	0.137978	0	0	0	0	0	0
ENSMUSG00000081609.1	Gm12939	processed_pseudogene	chr4	126983439	126983603	+	165	0	0	0	0	0	0.413199	0	0	0	0	0.387214	0	0	0	0	0	0	0
ENSMUSG00000081610.1	Gm13733	processed_pseudogene	chr2	87123834	87124368	-	535	0	0	0	0	0	0.127435	0	0	0	0	0	0	0	0	0	0	0	0
ENSMUSG00000081611.1	Gm13651	processed_pseudogene	chr2	77291331	77292440	+	1110	0.637361	0.577635	0.185227	0.239016	0.204873	0.307108	0.0246147	0.148249	0.0938341	0.137212	0.287794	0.379128	0	0	0	0	0	0
ENSMUSG00000081612.1	Xlr5e-ps	unprocessed_pseudogene	chrX	74823336	74830149	-	6814	0	0	0	0.00648927	0	0	0	0	0	0	0	0.024704	0.00263667	0.00164795	0.00169506	0.00101827	0.00189209	0
ENSMUSG00000081613.1	Gm12109	processed_pseudogene	chr11	32185005	32185701	+	697	0	0.114988	0	0	0	0.0489081	0	0	0	0	0	0	0.0212253	0.0108899	0.532794	0.217485	0.0206877	0.03921
ENSMUSG00000081614.1	Gm9436	processed_pseudogene	chrX	17674430	17676284	-	1855	0	0	0	0.0238372	0	0.0183768	0	0	0.0280744	0	0	0	0	0	0	0	0	0
ENSMUSG00000081615.1	Gm12539	processed_pseudogene	chr4	57455561	57457549	-	1989	0	0	0	0	0	0	0	0	0	0	0	0	0	0	0	0	0	0
ENSMUSG00000081616.1	Gm14247	processed_pseudogene	chr2	156892882	156893118	-	237	0	0	0	0	0	0	0	0	0	0	0	0	0.110715	0.702348	1.9834	0.775964	0.1589	0.19997
ENSMUSG00000081617.1	Rps13-ps7	processed_pseudogene	chr1	63038214	63038581	+	368	0	0	0	0.120157	0	0	0	0	0	0	0	0	0	0	0.00452949	0	0	0
ENSMUSG00000081618.2	5033423K11Rik	transcribed_processed_pseudogene	chr5	33140949	33142422	-	1474	0	0	0.0557942	0	0.061712	0	0.0370723	0.0223279	0	0	0	0	0	0	0	0	0	0
ENSMUSG00000081619.1	Gm13351	processed_pseudogene	chr2	18179029	18179442	-	414	0.341773	0	0	0	0.329578	0.164681	0.131992	0	0	0	0	0	0	0	0	0	0	0
ENSMUSG00000081620.1	Gm14633	processed_pseudogene	chrX	56447888	56448357	-	470	0.150526	0.34105	0	0.282242	0	0.290119	0.0581325	0.140048	0.443216	0.216036	0.679684	0.537233	0	0	0.000144155	8.65983e-05	0.000165062	0
ENSMUSG00000081621.1	Gm12793	processed_pseudogene	chr4	101341357	101341648	+	292	0	0	0.140823	0	0	0.466972	0	0	0	0	0	0	0.0370792	0.0107758	0.0208519	0.00715993	0	0
ENSMUSG00000081622.1	Gm5937	processed_pseudogene	chrX	77456586	77457228	+	643	0.440106	0.24929	0	0.137536	0.282935	0.0530155	0.297443	0.204736	0.0809921	0.55269	0.496814	0.130897	0	0	0	0	0	0
ENSMUSG00000081623.1	Gm8809	processed_pseudogene	chr1	66032183	66032925	-	743	0	0	0	0	0	0	0	0	0	0	0	0	0	0	0	0	0	0
ENSMUSG00000081624.1	Gm6912	processed_pseudogene	chr16	47074198	47076035	+	1838	0	0	0	0	0	0.0185468	0	0	0	0	0	0	0	0.0101892	0.0547714	0.0136094	0.0120404	0.00248272
ENSMUSG00000081625.1	Rps12-ps7	processed_pseudogene	chrX	151165725	151166109	+	385	0	0	0	0	0.354403	0	0	0	0	0	0	0	0	0	0	0	0	0
ENSMUSG00000081626.3	Gm14369	processed_pseudogene	chrX	5391640	5391924	+	285	0	0	0	0	0	0	0	0	0	0	0	0	0.002258	0.00426337	0.0348005	0.00620561	0.00972762	0.00790703
ENSMUSG00000081627.1	Gm13158	processed_pseudogene	chr4	147267373	147268108	+	736	0.480618	0.326686	0.50283	0.90118	0.247183	0.78738	0.334104	0.223582	0.636823	0.551832	0.520845	0.228713	0	0	0	0	0	0
ENSMUSG00000081628.1	Gm14804	processed_pseudogene	chrX	89418768	89419275	-	508	0	0	0	0	0	0	0	0	0	0	0	0	0	0	0	0	0	0
ENSMUSG00000081629.1	Eif3s6-ps1	processed_pseudogene	chr11	9737152	9737621	-	470	0.903154	1.02315	0.17498	0.376323	0.290309	0.580237	0.406928	0.560192	1.10804	0.324054	1.08749	0.537233	0	0	0	0	0	0
ENSMUSG00000081630.1	Gm11498	processed_pseudogene	chr11	91830442	91831390	-	949	0	0	0	0	0	0	0	0	0	0	0	0	0	0	0	0	0	0
ENSMUSG00000081631.1	Gm12005	processed_pseudogene	chr11	14162079	14162457	+	379	0	0	0	0.11667	0	0	0	0	0	0.133954	0	0.222075	0	0	0	0	0	0
ENSMUSG00000081632.1	Gm11443	processed_pseudogene	chr11	85950495	85950973	+	479	0.590789	0.334642	0	0.092313	0	0.213501	0	0.0687083	0	0.211977	0.133383	0	0	0	0	0	0	0
ENSMUSG00000081633.1	Gm8522	processed_pseudogene	chrX	75271010	75272938	-	1929	0	0	0	0	0	0	0	0	0	0	0	0	0	0	0	0	0	0
ENSMUSG00000081635.1	Gm15071	processed_pseudogene	chrX	144499327	144500692	+	1366	0	0	0.120411	0.0971111	0.0332956	0.0499106	0	0.0481864	0	0.0371658	0.140315	0.0616153	0	0	0	0	0	0
ENSMUSG00000081636.2	Gm15901	processed_pseudogene	chr12	44923180	44924373	+	1194	0	0	0	0	0	0	0	0	0	0	0	0	0	0	0	0	0	0
ENSMUSG00000081638.4	Gm14594	unprocessed_pseudogene	chrX	54441739	54456930	+	15192	0	0	0	0	0	0	0	0	0	0	0	0	0	0	0	0	0	0
ENSMUSG00000081639.1	Gm14973	processed_pseudogene	chrX	126953192	126953446	+	255	0	0	0	0	0	0.133682	0	0	0	0	0	0	0	0	0	0	0	0
ENSMUSG00000081640.1	Rplp0-ps1	processed_pseudogene	chr3	93278141	93279073	+	933	0	0	0	0	0	0	0	0	0	0	0	0	0	0	0.0867972	0	0	0
ENSMUSG00000081641.3	Gm9439	processed_pseudogene	chrX	21504054	21505466	+	1413	0	0	0	0	0	0	0	0.0232918	0.0737126	0	0	0	0	0	0	0	0	0
ENSMUSG00000081642.1	Gm13532	processed_pseudogene	chr2	57628989	57629228	-	240	1.17912	0.333945	0.34267	0.552724	0	0.710186	0.227686	0.13713	0	0.211536	0.798629	0.350694	0	0	0	0	0	0
ENSMUSG00000081643.1	Gm11605	processed_pseudogene	chr1	63364720	63365365	-	646	0.438062	0.868464	0.445577	0.410693	0.14081	0.158308	0.211473	0.203785	0.483696	0.471534	0.395606	1.04231	0	0	0	0	0	0
ENSMUSG00000081646.1	Gm15060	processed_pseudogene	chrX	145646506	145647453	+	948	0	0	0	0	0	0	0	0	0	0	0	0	0	0	0	0	0	0
ENSMUSG00000081647.1	Gm13022	processed_pseudogene	chr4	132801970	132802254	-	285	0	0	0.288564	0.155151	1.1171	0.598052	0.383471	0.346435	0	0.178135	0	0	0	0	0	0	0	0
ENSMUSG00000081648.1	Gm13423	processed_pseudogene	chr2	23202033	23203683	+	1651	0.771318	0.679622	0.846815	0.937388	1.29476	1.1769	0.479919	0.57809	0.441606	0.369002	0.619167	0.407833	0	0	0	0	0	0
ENSMUSG00000081649.2	Olfr213	protein_coding	chr6	116538456	116544292	+	5837	0	0	0	0	0.00779197	0	0	0	0	0	0	0	0	0	0	0	0	0
ENSMUSG00000081650.1	Gm16181	protein_coding	chr17	35220834	35224134	+	3301	0	0.0728387	0.174397	0.133953	0.110225	0.175556	0.0662158	0.0299103	0.110435	0.184557	0.232258	0.356962	0	0	0	0	0	0
ENSMUSG00000081651.1	Gm15530	processed_pseudogene	chr16	38685315	38685869	-	555	0	0	0	0	0	0	0	0	0	0	0	0	0.134631	0.440546	0.895478	0.321818	0.084731	0.10587
ENSMUSG00000081652.1	Gm14283	processed_pseudogene	chr2	131414921	131415245	-	325	0	0	0	0	0	0	0	0	0	0	0	0	0.514498	0.187061	0.559958	0.142364	0.185971	0.156165
ENSMUSG00000081653.1	Gm11354	processed_pseudogene	chr13	26787365	26787786	-	422	0	0	0	0	0	0	0	0.0779888	0	0	0	0	0	0	0.00711669	0	0	0
ENSMUSG00000081654.1	Gm5383	processed_pseudogene	chrX	18942612	18943228	+	617	0	0	0	0	0	0	0	0	0	0	0.10355	0	0	0	0	0	0	0
ENSMUSG00000081656.1	Gm11246	processed_pseudogene	chr4	76927311	76927655	+	345	0	0	0	0.128168	0	0	0	0.19079	0	0.147155	0	0	0	0	0	0	0	0
ENSMUSG00000081657.1	Gm15466	processed_pseudogene	chr3	8882238	8882570	-	333	0	0	0	0	0	0	0	0	0	0	0	0	0	0	0	0	0	0
ENSMUSG00000081658.1	Gm12077	processed_pseudogene	chr11	27498867	27499587	+	721	0	0	0	0	0	0	0	0	0	0	0	0	0	0	0.0024937	0	0	0.00615702
ENSMUSG00000081659.1	Gm14917	processed_pseudogene	chrX	117870536	117872640	-	2105	0	0	0	0	0	0.0161943	0	0	0	0	0	0	0	0.041326	0.176135	0.0953244	0.0122926	0.0154698
ENSMUSG00000081660.1	Gm11787	unprocessed_pseudogene	chr4	3496978	3516515	-	19538	0.003621	0.0041021	0.046302	0.0407372	0.0535408	0.0383845	0.0237731	0.0218982	0.0133273	0.0181892	0.0261604	0.00861567	0	0	0.00603131	0	0	0
ENSMUSG00000081661.1	Gm14450	processed_pseudogene	chrX	5984772	5985011	+	240	0	0	0	0	0	0	0	0	0	0	0	0	0.040278	0.0491038	0.0956178	0.0453305	0.0468453	0.0962135
ENSMUSG00000081662.1	Gm14098	processed_pseudogene	chr2	132678269	132679239	+	971	0	0.0825405	0.0423485	0	0.327881	0.105321	0.0562766	0	0	0	0	0	0	0	0	0	0	0
ENSMUSG00000081663.1	Gm11207	processed_pseudogene	chr11	80822780	80823193	-	414	0	0	0	0	0	0	0.0659958	0	0	0	0	0	0	0	0	0	0	0
ENSMUSG00000081664.1	Gm15544	processed_pseudogene	chr7	80429210	80430740	+	1531	0	0	0.0268585	0	0.148536	0.0890632	0	0	0	0	0	0	0.0034402	0.0341541	0.0316171	0.0103631	0	0.00145662
ENSMUSG00000081665.2	Gm15922	polymorphic_pseudogene	chr7	3731630	3739889	-	8260	0	0	0.00497825	0	0	0	0.00330778	0	0	0	0	0	0	0	0	0	0	0
ENSMUSG00000081666.1	Gm11677	processed_pseudogene	chr11	111724648	111725624	-	977	0.144825	0.0820336	0.210442	0	0.0931049	0.104674	0.0838964	0.0336861	0.0533039	0.103927	0.196183	0	0	0	0	0	0	0
ENSMUSG00000081667.1	Gm12883	unprocessed_pseudogene	chr4	121392992	121396557	+	3566	0	0	0	0	0	0.0191189	0	0.0184584	0	0	0	0	0	0	0	0	0	0
ENSMUSG00000081668.2	Gm7869	processed_pseudogene	chr8	21708029	21709350	+	1322	0	0	0.0622093	0	0	0	0	0	0	0	0	0	0	0	0	0	0	0
ENSMUSG00000081669.1	Npm3-ps1	processed_pseudogene	chr6	85076192	85076719	+	528	0.803944	1.66973	0.778794	0.837461	1.37823	1.48493	0.672708	1.05964	0.690427	0.865373	0.726026	0.956438	0	0	0	0	0	0
ENSMUSG00000081670.1	Gm15697	unprocessed_pseudogene	chr6	38542303	38546074	-	3772	0.187558	0.169983	0.283438	0.199285	0.699348	0.632615	0.224547	0.174503	0.276129	0.121134	0.287947	0.089254	0	0	0	0	0	0
ENSMUSG00000081671.1	Gm13167	processed_pseudogene	chr4	146224036	146224613	-	578	0	0	0	0	0	0	0	0.0569399	0	0	0	0	0	0	0	0	0	0
ENSMUSG00000081672.1	Gm13000	processed_pseudogene	chr4	135853678	135854173	+	496	0	0	0	0	0.275091	0.274911	0	0	0.104996	0	0	0	0	0	0	0	0	0
ENSMUSG00000081673.1	Gm14794	processed_pseudogene	chrX	88749452	88749643	+	192	1.4739	3.33945	0.428337	1.61211	0.710652	1.77547	0.426911	0.685652	0.271239	1.85094	2.32933	2.19184	0	0	0	0	0	0
ENSMUSG00000081674.1	Gm6184	processed_pseudogene	chrX	101518985	101520245	+	1261	0.168312	0.0635582	0.228265	0.0350658	0	0.0810998	0.0216672	0	0	0.0402605	0.303998	0.0667458	0	0	0	0	0	0
ENSMUSG00000081675.1	Gm12712	processed_pseudogene	chr11	72572530	72573330	-	801	0	0.200117	0.359354	0.16561	0.283906	0.297906	0.204661	0.123263	0	0	0	0	0	0	0	0	0	0
ENSMUSG00000081676.1	Gm11643	processed_pseudogene	chr11	103600242	103601105	-	864	0	0	0	0	0	0	0	0	0	0	0	0	0	0	0	0	0	0
ENSMUSG00000081677.1	Mdk-ps1	processed_pseudogene	chr11	102545702	102546022	+	321	0	0	0	0	0	0	0	0	0.162237	0.158157	0.199035	0	0	0	0	0	0	0
ENSMUSG00000081678.1	Gm12959	processed_pseudogene	chr4	119553656	119554058	-	403	0	0	0	0	0	0	0	0	0	0	0	0	0	0	0	0	0	0
ENSMUSG00000081679.1	Gm11874	processed_pseudogene	chr4	16120759	16120888	-	130	1.63262	1.23303	1.89786	0.340138	0.699719	0.786668	0.630514	0.253164	0	0.781054	0.982928	0.647435	0	0	0	0	0	0
ENSMUSG00000081680.1	Gm14473	processed_pseudogene	chrX	10865077	10865633	-	557	0	0	0.0738247	0	0	0	0	0	0	0	0	0	0	0	0	0	0	0
ENSMUSG00000081681.1	Gm14868	processed_pseudogene	chrX	109280185	109280400	-	216	0	0	0	0	0	0	0	0	0	0	0	0	0	0	0	0	0	0
ENSMUSG00000081683.5	Fzd10	protein_coding	chr5	128600844	128604093	+	3250	8.29373	10.0122	2.30274	1.70069	2.92483	3.27254	1.42076	1.58987	0.897343	1.01537	1.35644	0.958203	0	0	0	0	0	0
ENSMUSG00000081684.4	Rps2-ps13	processed_pseudogene	chrX	52898588	52899469	+	882	5.294	6.5426	2.23784	2.10562	1.7017	2.39627	1.45595	1.75378	2.4799	3.45364	4.78091	3.53079	0	0	0	0	0	0
ENSMUSG00000081685.1	Gm12647	processed_pseudogene	chr4	94061373	94061637	+	265	0	0	0	0	0	0	0	0	0	0	0	0	0	0	0	0	0	0
ENSMUSG00000081686.1	Gm11774	processed_pseudogene	chr11	121003492	121003784	-	293	0	0	0	0	0	0	0	0	0	0	0	0	0	0	0	0	0	0
ENSMUSG00000081687.1	Gm13996	processed_pseudogene	chr2	103547259	103547688	+	430	0	0	0	0	0	0	0	0	0.121111	0	0	0	0	0	0	0	0	0
ENSMUSG00000081688.1	Gm12499	unprocessed_pseudogene	chr3	108029600	108031361	-	1762	0	0	0.0233373	0	0.0258126	0.0386935	0.0155064	0	0	0	0.0362601	0	0	0	0	0	0	0
ENSMUSG00000081689.1	Gm9166	processed_pseudogene	chrX	103925536	103926984	-	1449	0	0.0553118	0.397298	0.366194	0.345272	0.352888	0.131992	0.158992	0.0359406	0.0350369	0.0881854	0.116172	0	0	0	0	0	0
ENSMUSG00000081690.1	Gm12317	processed_pseudogene	chr11	70517725	70518043	-	319	0	0.502488	0	0	0.285152	0.320586	0.1713	0.10317	0	0.159149	0	0.263845	0	0	0	0	0	0
ENSMUSG00000081691.1	Gm11965	processed_pseudogene	chr11	5678356	5678632	-	277	0	0	0.296898	0.478894	0.164194	0	0.0986364	0	0.752028	0.54984	0.461302	0.30385	0	0	0	0	0	0
ENSMUSG00000081692.1	Gm15971	processed_pseudogene	chr16	94620377	94620587	+	211	0	0	0	0	0	0	0	0	0	0	0	0	0	0	0	0	0	0
ENSMUSG00000081693.2	Gm13297	processed_pseudogene	chr2	11090830	11091763	+	934	0	0	0	0	0	0	0	0	0	0	0	0	0	0	0.0162845	0.0104813	0.0161683	0
ENSMUSG00000081694.1	Olfr660-ps1	unprocessed_pseudogene	chr7	104678718	104679092	+	375	0	0	0	0	0	0	0	0	0	0	0	0	0	0	0	0	0	0
ENSMUSG00000081695.1	Rpsa-ps5	processed_pseudogene	chr11	28956724	28957608	+	885	0	0	0.0929273	0	0.0513918	0	0.0308726	0	0	0	0.0721924	0.0951034	0	0.0250116	0.00674227	0.00540393	0	0.0499406
ENSMUSG00000081696.2	Gm12717	processed_pseudogene	chr4	103940959	103941941	+	983	0	0	0	0	0	0	0	0	0	0	0	0	0	0	0.0533268	0	0.0209805	0.0432369
ENSMUSG00000081697.1	Gm14714	processed_pseudogene	chrX	76980706	76981144	+	439	0	0	0	0	0	0	0	0	0	0	0	0	0	0	0	0	0	0
ENSMUSG00000081698.1	Gm12329	processed_pseudogene	chr11	73837722	73839541	-	1820	0	0	0	0	0	0	0	0	0	0	0	0	0	0.000533117	0.00122817	0.000118076	0	0
ENSMUSG00000081699.1	Gm15213	processed_pseudogene	chrX	163778229	163778444	-	216	0	0	0	0	0	0	0	0	0	0	0	0	0	0	0	0	0	0
ENSMUSG00000081700.1	Atp5k-ps2	processed_pseudogene	chr2	173984482	173984691	-	210	8.75916	7.25138	3.72041	5.68516	5.41449	7.30477	4.81392	3.60457	7.68769	3.86808	6.99751	7.61507	0	0	0	0	0	0
ENSMUSG00000081701.1	Gm13890	transcribed_processed_pseudogene	chr2	105537093	105537482	-	390	0	0	0	0	0	0	0	0	0	0	0	0	0	0.0401616	0.123928	0.027354	0	0.0290147
ENSMUSG00000081703.1	Gm6285	processed_pseudogene	chrX	104947785	104948282	+	498	2.273	3.8625	1.73399	1.06549	1.18727	1.71129	0.877824	1.18956	3.2418	1.83501	2.95076	2.53514	0	0	0	0.0724918	0	0
ENSMUSG00000081704.1	Gm14603	processed_pseudogene	chrX	44313270	44313717	-	448	0	0	0	0	0	0	0	0	0	0	0	0	0	0	0	0	0	0
ENSMUSG00000081705.1	Gm12582	processed_pseudogene	chr3	37077655	37078351	+	697	0	0	0	0	0	0	0	0	0	0	0	0	0	0	0	0	0	0
ENSMUSG00000081706.1	Gm7927	processed_pseudogene	chrX	55845759	55846638	-	880	0.0803944	0	0	0	0	0	0	0	0	0	0	0	0	0.0481677	0	0	0	0
ENSMUSG00000081707.1	Gm11343	processed_pseudogene	chr13	24195897	24196495	+	599	0	0	0	0	0	0	0	0	0	0	0	0	0	0	0.0729218	0	0	0
ENSMUSG00000081709.1	Gm15022	processed_pseudogene	chrX	135240154	135240899	+	746	0	0	0	0	0	0	0	0	0	0	0	0	0	0.00615184	0.012287	0.0019696	0	0.00606737
ENSMUSG00000081711.1	Gm11785	processed_pseudogene	chr4	3455702	3456302	+	601	0	0	0	0	0	0.0567204	0	0	0	0	0	0	0	0	0	0	0	0
ENSMUSG00000081712.1	Gm12096	processed_pseudogene	chr11	30528295	30529401	+	1107	0	0	0	0.0798878	0	0.030794	0	0.0297302	0	0	0	0.0760312	0	0	0	0	0	0
ENSMUSG00000081713.1	Gm12170	unprocessed_pseudogene	chr11	46539782	46540081	-	300	0	0	0	0	0	0	0	0	0	0	0	0	0.0587288	0.161942	0.517611	0.249981	0.0467848	0.0467052
ENSMUSG00000081714.1	Gm12782	processed_pseudogene	chr7	33780817	33781543	-	727	0	0	0	0	0	0	0	0	0	0	0	0	0	0	0	0	0	0
ENSMUSG00000081715.1	Rps11-ps3	processed_pseudogene	chr4	10946608	10947093	+	486	0.29114	0.329822	0.253829	0.181967	0.561503	0.280567	0	0.270875	0.85725	0.417848	0.394385	0.346364	0	0	0	0	0	0
ENSMUSG00000081716.1	Gm14839	unprocessed_pseudogene	chrX	102735986	102738618	+	2633	0	0	0	0	0	0	0	0	0	0	0.0242652	0	0	0	0	0	0	0
ENSMUSG00000081717.1	Vmn1r-ps106	unprocessed_pseudogene	chr13	22480631	22483043	+	2413	0	0	0	0	0	0	0	0	0	0	0	0	0	0	0	0	0	0
ENSMUSG00000081718.1	Gm8261	processed_pseudogene	chrX	146599751	146600958	-	1208	0	0	0	0.0366042	0	0.0282193	0.0226178	0	0	0	0	0	0	0	0.00110942	0.000802793	0	0
ENSMUSG00000081719.1	Gm13726	processed_pseudogene	chr2	77962269	77963062	-	794	0	0	0	0	0	0	0	0	0	0	0	0	0	0	0	0	0	0
ENSMUSG00000081720.1	Gm12391	processed_pseudogene	chr4	40678332	40678778	+	447	0	0	0	0	0	0.0762616	0	0	0	0	0	0	0	0	0.0170089	0	0	0
ENSMUSG00000081721.3	Gm13882	processed_pseudogene	chr2	104291574	104292575	+	1002	0.0706058	0.159974	0.123115	0.0441297	0.045391	0.102063	0.0545355	0.0985368	0.103948	0.202669	0	0	0	0.00682018	0	0	0	0
ENSMUSG00000081722.1	Gm11763	processed_pseudogene	chr2	145701414	145701725	-	312	0	0	0	0	0	0.109259	0	0	0.166916	0	0	0	0	0	0	0	0	0
ENSMUSG00000081723.1	Gm15931	unprocessed_pseudogene	chr7	4274189	4282645	+	8457	0.0250965	0	0.0145869	0.0209142	0.048402	0.0362777	0.0129229	0.0350244	0.0307898	0.0180094	0.0151095	0.0199046	0	0	0	0	0	0
ENSMUSG00000081724.4	Olfr129	protein_coding	chr17	38050857	38060079	-	9223	0.00767072	0	0	0	0	0	0	0	0	0	0	0	0	0	0.0430698	0	0	0
ENSMUSG00000081728.1	Gm14930	processed_pseudogene	chrX	120442035	120442686	-	652	0	0	0	0	0.0697573	0	0	0	0	0	0	0	0	0	0	0	0	0
ENSMUSG00000081729.1	Hspa9-ps1	processed_pseudogene	chrX	60576946	60578878	-	1933	0	0	0	0	0	0	0	0	0	0	0	0	0	0	0	0	0	0
ENSMUSG00000081730.1	Gm13785	processed_pseudogene	chr2	92312154	92312843	+	690	0	0	0	0	0	0	0	0	0	0	0	0	0	0	0	0	0	0
ENSMUSG00000081731.1	Calr-ps	processed_pseudogene	chr2	140955765	140956249	-	485	0	0	0	0	0.0937768	0.0702865	0	0.0678583	0	0.104677	0	0	0	0	0	0	0	0
ENSMUSG00000081732.1	Gm15495	processed_pseudogene	chr7	25442152	25443463	-	1312	0	0.122175	0	0	0.034666	0.0519648	0.0208249	0.0752545	0	0	0	0	0	0	0	0	0	0
ENSMUSG00000081733.1	Gm12852	processed_pseudogene	chr4	99103060	99103778	-	719	0	0	0	0	0	0	0	0	0	0	0	0	0	0	0	0	0	0
ENSMUSG00000081734.1	Gm12740	processed_pseudogene	chr4	108322338	108322645	+	308	0	0	0	0	0.295336	0.221357	0	0	0	0	0	0	0	0	0	0	0	0
ENSMUSG00000081735.1	Gm14530	processed_pseudogene	chrX	19762933	19763265	-	333	0	0	0	0	0	0	0	0	0	0	0	0	0	0	0.00524284	0.00420213	0	0
ENSMUSG00000081736.1	Gm14971	processed_pseudogene	chrX	126299995	126300657	+	663	0	0	0	0	0	0	0	0	0	0	0	0	0	0	0	0	0	0
ENSMUSG00000081737.2	Olfr359-ps1	unprocessed_pseudogene	chr2	37019271	37020196	-	926	0	0	0	0	0	0	0	0	0	0	0	0	0.407908	0.254466	0.528557	0.157414	0.321232	0.211947
ENSMUSG00000081738.1	Hmgb1-ps2	processed_pseudogene	chrX	146175942	146176577	+	636	3.67084	4.15856	1.29309	1.04288	1.43024	1.28637	0.515515	0.77621	2.62027	1.99562	2.21004	3.30843	0	0	0	0	0	0
ENSMUSG00000081739.3	Mdm4-ps	processed_pseudogene	chrX	128261411	128267924	+	6514	0.0217215	0.0492151	0.00631261	0	0	0	0.00419439	0.0151572	0.0239843	0.0155875	0.0196163	0	0	0	0	0	0	0
ENSMUSG00000081740.3	Gm14279	processed_pseudogene	chr2	157521697	157522028	-	332	0	0.241406	0	0.133186	0	0.41071	0.164592	0	0	0.152917	0.192441	0	0	0	0	0	0	0
ENSMUSG00000081741.1	Gm14106	processed_pseudogene	chr2	147668015	147668452	+	438	0	0	0	0	0	0	0	0	0	0	0	0	0	0	0	0	0	0
ENSMUSG00000081742.2	Gm9051	processed_pseudogene	chrX	96224308	96225727	-	1420	0	0	0	0	0	0.0240063	0	0	0	0	0	0	0	0	0	0	0	0
ENSMUSG00000081743.3	Gm4911	unprocessed_pseudogene	chrX	92079850	92080794	-	945	0	0	0	0	0	0	0	0	0	0	0	0	0	0	0.0256887	0.0453908	0	0.0240732
ENSMUSG00000081744.1	Gm5721	processed_pseudogene	chr6	16925231	16926926	+	1696	0	0	0	0	0	0	0	0	0	0	0	0	0	0	0	0	0	0
ENSMUSG00000081745.1	Gm15549	processed_pseudogene	chr8	68798867	68799488	+	622	0	0	0	0	0	0	0	0	0	0	0	0	0	0	0	0	0	0
ENSMUSG00000081746.2	Gm13925	unprocessed_pseudogene	chr2	109477003	109499200	+	22198	0	0	0.00370487	0	0	0.00767838	0.00123084	0.00148262	0	0	0	0	0	0	0	0	0	0
ENSMUSG00000081747.1	Rpl7a-ps9	processed_pseudogene	chr7	81445920	81446696	+	777	0	0	0	0	0	0.0438725	0	0	0	0	0	0	0.0087084	0.0131306	0.0713581	0.0195485	0	0
ENSMUSG00000081748.1	Gm14870	processed_pseudogene	chrX	108893496	108893651	+	156	0	0	0	0	0	0	0	0	0	0	0	0	0	0	0	0	0	0
ENSMUSG00000081749.3	Gm12241	processed_pseudogene	chr11	56459349	56460074	+	726	0.0974477	0.110395	0	0	0	0.0469545	0	0	0.0717327	0.0699291	0.176006	0.231864	0	0	0	0	0	0
ENSMUSG00000081750.3	Gm4995	processed_pseudogene	chrX	142533439	142533870	-	432	0	0	0	0.102356	0.210564	0	0.063246	0	0	0	0	0	0.00975023	0.0515321	0.125831	0.0213031	0.0123524	0.0487295
ENSMUSG00000081751.1	Gm14251	processed_pseudogene	chr2	156322402	156322680	+	279	0	0	0	0	0	0	0	0	0	0	0	0	0.099137	0.0820166	0.116057	0.0605	0.0306526	0.0585998
ENSMUSG00000081752.3	Sms-ps	processed_pseudogene	chrX	62775585	62776685	-	1101	6.29719	7.06108	4.70587	3.41374	4.83321	4.92293	3.05235	3.52728	6.48018	7.28558	8.99455	10.1673	0	0	0	0	0	0
ENSMUSG00000081755.1	Mup-ps23	processed_pseudogene	chr4	61855404	61856554	-	1151	0	0	0	0	0	0	0	0	0	0	0	0	0	0	0	0	0	0
ENSMUSG00000081756.1	Gm12291	processed_pseudogene	chr11	64759717	64760027	-	311	0	0	0	0	0	0	0	0	0	0	0	0	0	0	0	0	0	0
ENSMUSG00000081757.1	Gm13798	processed_pseudogene	chr2	95677717	95677855	+	139	0	0	0	0	0	0	0	0	0	0	0	0	0	0	0	0	0	0
ENSMUSG00000081758.1	Gm11460	processed_pseudogene	chr2	165666497	165666857	-	361	0	0	0.113907	0	0	0.283288	0	0	0	0	0	0	0	0	0	0	0	0
ENSMUSG00000081761.2	Gm6298	processed_pseudogene	chrX	140084480	140085460	-	981	0	0	0	0	0	0	0	0	0	0	0	0	0	0	0	0	0	0
ENSMUSG00000081762.1	Gm13738	processed_pseudogene	chr2	87517032	87517500	-	469	0.150847	0.170889	0	0	0.096976	0.290737	0.0582565	0	0	0.324745	0.136227	0.17946	0	0	0	0	0	0
ENSMUSG00000081763.1	Gm9435	processed_pseudogene	chrX	14955098	14955974	-	877	0	0	0	0	0.0518606	0	0	0	0	0	0	0	0	0	0	0	0	0
ENSMUSG00000081765.1	Gm14677	processed_pseudogene	chrX	62686050	62686535	+	486	0	0	0	0	0	0	0	0	0	0	0	0	0	0	0	0	0	0
ENSMUSG00000081766.3	2210409E12Rik	transcribed_processed_pseudogene	chr11	88972657	88973002	+	346	0	0	0	0	0	0	0	0	0	0	0	0	0	0	0	0	0	0
ENSMUSG00000081767.1	Gm12067	processed_pseudogene	chr11	24552438	24553962	-	1525	0	0	0	0	0	0	0	0	0	0	0	0	0	0.0112199	0.0473189	0.010559	0	0
ENSMUSG00000081768.2	Gm12755	unprocessed_pseudogene	chr7	33998012	34006461	+	8450	0	0.00948483	0.0145989	0	0.0161474	0.020171	0.00323341	0	0	0.00600811	0.015122	0.00996053	0	0	0	0	0	0
ENSMUSG00000081769.9	Gm12216	protein_coding	chr11	53783418	53859256	-	75839	0.101682	0.106737	0.0325323	0.047227	0.0479772	0.0606813	0.0284611	0.0486038	0.152445	0.141918	0.122155	0.130957	0	0	0	0	0	0
ENSMUSG00000081770.1	Rbpj-ps1	processed_pseudogene	chr4	49350522	49351527	+	1006	0	0	0.0408751	0	0.0452105	0	0	0	0.0517673	0	0	0.0836645	0	0	0	0	0	0
ENSMUSG00000081771.1	Gm15381	processed_pseudogene	chr15	91556762	91557917	-	1156	0	0	0	0	0	0	0	0	0	0	0	0	0	0	0	0	0	0
ENSMUSG00000081772.1	Gm13131	processed_pseudogene	chr4	134199830	134200150	-	321	0	0	0	0	0	0	0	0	0	0	0	0	0	0	0	0	0	0
ENSMUSG00000081773.1	Gm8302	processed_pseudogene	chr18	38771496	38772347	-	852	0.0830364	0	0	0	0.0533823	0.0400105	0	0.0386283	0	0.0595875	0	0	0	0	0	0	0	0
ENSMUSG00000081774.1	Gm13866	processed_pseudogene	chr2	102209412	102210379	-	968	0	0	0.0424797	0	0.0469853	0.0704317	0.0282255	0	0	0	0	0	0	0	0	0	0	0
ENSMUSG00000081775.1	Gm12420	processed_pseudogene	chr4	84697863	84698910	+	1048	0	0	0	0	0.0867972	0.227693	0.0782126	0.0314039	0	0.0484433	0	0	0.0110584	0.0711433	0.0960099	0.0357309	0.0223579	0.0395892
ENSMUSG00000081777.1	Gm14159	processed_pseudogene	chr2	151699476	151699926	-	451	0.156867	0	0.273528	0.0980442	0.201693	0.15117	0.181745	0.291896	0.115472	0.112569	0	0	0	0	0	0	0	0
ENSMUSG00000081778.1	Gm6325	unprocessed_pseudogene	chrX	106360456	106384071	-	23616	0	0	0	0.00374474	0	0	0	0	0	0	0	0	0	0	0.194005	0.0645633	0	0
ENSMUSG00000081779.1	Gm21998	processed_pseudogene	chrX	103003724	103005031	-	1308	0	0	0	0	0	0	0	0	0	0	0	0	0	0	0	0	0	0
ENSMUSG00000081781.1	Gm14753	processed_pseudogene	chrX	78021042	78021287	-	246	0	0	0	0	0	0	0	0.133786	0	0.206376	0	0	2.74704	0.512542	2.66267	1.3072	1.70456	3.27372
ENSMUSG00000081782.1	Gm15152	processed_pseudogene	chrX	151005870	151006528	+	659	0	0	0	0	0	0	0	0	0	0	0	0	0	0	0.00418197	0	0	0
ENSMUSG00000081783.2	Gm15599	processed_pseudogene	chr17	5110766	5112110	-	1345	0	0.0595887	0	0	0.0338154	0	0.020314	0	0.0387197	0	0.0475021	0.125155	0	0	0	0	0	0
ENSMUSG00000081784.1	Gm13281	unprocessed_pseudogene	chr4	88648738	88649304	-	567	0	0	0	0	0	0	0	0	0	0	0	0	0	0	0	0	0	0
ENSMUSG00000081786.1	Gm11897	processed_pseudogene	chr4	25353702	25354529	-	828	0	0	0	0	0	0	0	0	0	0	0	0	0	0	0	0	0	0
ENSMUSG00000081787.1	Gm13991	processed_pseudogene	chr2	116527843	116528490	-	648	1.09178	1.23683	0.253829	0.204713	0.701879	0.631277	0.295148	0.355523	0.482203	0.470079	1.08456	0.77932	0	0	0	0	0	0
ENSMUSG00000081788.2	Gm5898	processed_pseudogene	chr7	63542479	63544549	+	2071	0	0	0	0	0	0	0	0	0	0	0	0	0	0	0	0	0	0
ENSMUSG00000081789.1	Gm11893	processed_pseudogene	chr4	25541791	25542281	-	491	0.576351	0.979391	0.418741	0.180114	0.741047	0.416565	0.222585	0.201087	0.21213	0.310195	0.520491	1.02851	0	0	0	0	0	0
ENSMUSG00000081791.1	Gm12190	processed_pseudogene	chr11	49595739	49595925	-	187	0	0	0	0	0	0.546881	0.146108	0	0	0	0	0	0	0	0	0	0	0
ENSMUSG00000081792.4	Anp32b-ps1	processed_pseudogene	chr4	143389659	143390416	+	758	1.12001	0.951612	0.70523	0.641685	0.78003	0.854472	0.468588	0.347349	1.23668	1.07163	1.51718	1.55453	0	0	0	0	0	0
ENSMUSG00000081793.1	5730416F02Rik	processed_pseudogene	chrX	109001485	109002296	+	812	0	0	0.0506408	0	0.056012	0	0.0336481	0	0	0	0	0	0	0	0	0	0	0
ENSMUSG00000081796.1	Gm9005	processed_pseudogene	chrX	94546963	94547569	-	607	0	0	0	0	0	0	0	0	0	0	0	0	0	0	0	0	0	0
ENSMUSG00000081797.1	Gm8662	processed_pseudogene	chrX	158248797	158249370	+	574	0	0	0	0	0	0.0593884	0	0	0	0	0	0	0	0	0	0	0	0
ENSMUSG00000081798.1	Gm8152	processed_pseudogene	chr5	107381381	107382017	-	637	0	0	0.0645531	0	0.0713999	0.0535148	0	0.0516661	0	0	0	0	0	0	0	0	0	0
ENSMUSG00000081799.1	Gm14071	processed_pseudogene	chr2	139383832	139384340	-	509	0	0	0	0	0	0	0	0	0	0	0	0	0	0	0	0	0	0
ENSMUSG00000081800.3	Gm14200	processed_pseudogene	chr2	158468169	158468360	-	192	0	0	0	0.230302	0	0	0	0.171413	0	0	0	0	0	0	0	0	0	0
ENSMUSG00000081801.1	Dnmt3l-ps1	processed_pseudogene	chr2	83744484	83745736	-	1253	0	0	0	0	0	0	0	0	0	0	0	0	0	0	0	0	0	0
ENSMUSG00000081803.1	Gm15282	processed_pseudogene	chrX	141680442	141680741	-	300	0	0	0	0	0	0	0	0	0	0	0	0	0	0	0	0	0	0
ENSMUSG00000081804.1	Xlr5d-ps	unprocessed_pseudogene	chrX	74652679	74659486	+	6808	0.0207835	0	0.00604	0.01299	0.00668063	0.00500719	0	0	0.015299	0	0.00938459	0	0	0	0	0	0	0
ENSMUSG00000081805.1	Gm14335	processed_pseudogene	chr6	115638250	115639059	-	810	0	0	0	0	0	0	0	0	0	0	0	0	0	0.154604	0.338535	0.124193	0	0.0453123
ENSMUSG00000081806.1	Gm14901	processed_pseudogene	chrX	101059010	101059292	+	283	0	0	0	0	0	0	0	0	0	0	0	0	0.0111829	0.0157943	0.0212414	0.0125857	0.000912217	0.00725227
ENSMUSG00000081807.1	Gm14849	processed_pseudogene	chrX	108060304	108065130	+	4827	0	0	0	0	0	0	0	0	0	0	0	0	0	0	0	0	0	0
ENSMUSG00000081809.2	Gm15539	processed_pseudogene	chr16	3927606	3928171	+	566	0	0	0	0	0	0	0	0	0	0	0	0	0	0	0	0	0	0
ENSMUSG00000081810.1	Gm11878	processed_pseudogene	chr4	22519628	22520027	+	400	1.41494	2.60477	1.23361	0.773814	0.795931	0.937446	0.887974	0.329113	1.43214	1.7769	1.91671	1.89375	0	0	0	0	0	0
ENSMUSG00000081811.1	Gm12713	processed_pseudogene	chr11	26409207	26410501	+	1295	0	0	0	0	0	0	0	0	0	0	0	0	0	0	0	0	0	0
ENSMUSG00000081812.1	Gm4789	processed_pseudogene	chrX	23854819	23856034	-	1216	0	0	0	0	0	0	0	0	0	0	0	0	0	0	0	0	0	0
ENSMUSG00000081813.1	Gm12806	processed_pseudogene	chr4	110510035	110510302	+	268	0	0	0	0	0	0	0	0	0	0	0	0	0	0	0	0	0	0
ENSMUSG00000081814.1	Gm14695	unprocessed_pseudogene	chrX	74783672	74786540	+	2869	0	0	0	0	0	0	0	0	0	0	0	0	0	0	0	0	0	0
ENSMUSG00000081816.1	Gm15528	processed_pseudogene	chr13	75929465	75930328	-	864	0	0	0	0	0	0	0	0	0	0	0	0	0.0108082	0.0413253	0.0612061	0.019695	0.00508284	0.00859707
ENSMUSG00000081817.1	Gm13590	processed_pseudogene	chr2	62668783	62670370	-	1588	0	0	0	0	0	0.0214666	0	0	0	0	0	0	0	0	0	0	0	0
ENSMUSG00000081819.1	Gm12722	processed_pseudogene	chr4	105374454	105374946	-	493	0.574013	0	0.333634	0.0896915	0.18451	0.207438	0.277102	0.133514	0.739443	0.514894	0.51838	1.02434	0	0	0	0	0	0
ENSMUSG00000081820.1	Gm12029	processed_pseudogene	chr11	19783652	19784483	+	832	0	0	0	0	0	0.0409723	0	0	0	0	0	0	0	0	0	0	0	0
ENSMUSG00000081821.1	Gm15158	processed_pseudogene	chrX	155477096	155477665	+	570	0	0	0	0	0	0	0	0	0	0	0	0	0.0736644	0	0	0	0	0
ENSMUSG00000081822.1	Gm15626	processed_pseudogene	chr5	83299585	83300452	-	868	0	0	0	0	0	0	0	0	0	0	0	0	0	0	0	0	0	0
ENSMUSG00000081823.1	Cyp4a28-ps	unprocessed_pseudogene	chr4	115138568	115156506	-	17939	0	0	0.00458446	0	0.00507071	0	0.00304613	0	0	0	0	0	0	0	0	0	0	0
ENSMUSG00000081824.5	Ndufs5-ps	processed_pseudogene	chr16	42955631	42955949	+	319	0	0	0	0	0	0	0	0	0	0	0	0	0	0	0.240485	0	0	0
ENSMUSG00000081827.1	Gm15103	unprocessed_pseudogene	chrX	150032993	150034051	+	1059	0	0	0	0	0	0	0	0	0	0	0	0	0	0	0	0	0	0
ENSMUSG00000081828.1	Gm11420	processed_pseudogene	chr11	82745804	82746205	-	402	0	0	0	0	0	0	0	0	0	0	0	0	0	0	0	0	0	0
ENSMUSG00000081829.1	Gm15460	processed_pseudogene	chr3	137905009	137905399	+	391	0	0	0	0	0	0	0	0	0	0	0	0	0	0	0	0	0	0
ENSMUSG00000081830.1	Gm13475	processed_pseudogene	chr2	45329232	45329465	+	234	0	0	0	0	0	0	0	0	0	0	0	0	0	0	0	0	0	0
ENSMUSG00000081831.1	Gm7405	processed_pseudogene	chrX	113225541	113227320	-	1780	0.0397455	0	0	0	0.0255515	0	0	0.0184895	0	0	0	0	0.937608	0.0684199	0.340397	0.104872	0.0855628	0.229482
ENSMUSG00000081832.1	Gm6897	unprocessed_pseudogene	chrX	74860878	74861015	+	138	0	0	0	0	0	0	0	0	0	0	0	0	0	0	0.188556	0	0	0
ENSMUSG00000081833.1	Gm13669	processed_pseudogene	chr2	75808358	75808814	+	457	0.774038	0.701504	1.07975	0.677298	0.895702	1.34267	0.538075	0.648143	1.0256	0.999818	0.838823	1.47337	0.0332284	0	0.0753887	0	0	0
ENSMUSG00000081834.1	Gm13770	processed_pseudogene	chr2	91523580	91523884	-	305	0	0.262777	0.404462	0.289954	0.894723	1.11767	0.447906	0.863247	0.341495	0.499363	0	0.275956	0.0306909	0.173072	0.660143	0.134999	0.0259749	0.0297706
ENSMUSG00000081835.1	Gm11790	processed_pseudogene	chr11	121165471	121165925	-	455	0	0	0	0	0	0	0	0	0	0.111579	0	0	0	0	0	0	0	0
ENSMUSG00000081836.3	Olfr1180	protein_coding	chr2	88410649	88419151	-	8503	0	0	0	0	0	0.00400905	0	0	0	0	0.00751386	0	0	0	0	0	0	0
ENSMUSG00000081837.1	Gm14649	processed_pseudogene	chrX	58184163	58184486	-	324	0	0	0	0	0	0	0	0	0	0	0	0	0	0	0	0	0	0
ENSMUSG00000081838.1	Gm13038	processed_pseudogene	chr4	143152572	143153030	+	459	0	0	0	0	0	0	0	0	0	0	0	0	0	0	0	0	0	0
ENSMUSG00000081839.1	Gm13454	processed_pseudogene	chr2	39524873	39525355	-	483	0	0	0	0	0.0941651	0.0705775	0	0	0	0	0	0	0	0	0	0	0	0
ENSMUSG00000081840.1	Gm15220	processed_pseudogene	chr14	45919087	45919465	-	379	0	0	0	0	0	0	0	0	0	0	0	0	0	0	0	0	0	0
ENSMUSG00000081841.1	Gm13444	processed_pseudogene	chr2	35483384	35483905	-	522	0	0	0.0787746	0	0.522779	0.457131	0.0523415	0	0	0	0	0	0	0	0	0	0	0
ENSMUSG00000081842.1	Rap1a-ps2	processed_pseudogene	chr2	117240883	117241441	+	559	0	0	0.294242	0.0791018	0	0.365892	0	0.0588753	0	0	0	0	0	0	0	0	0	0
ENSMUSG00000081843.1	Gm7851	processed_pseudogene	chrX	52782694	52783016	-	323	0	0	0	0	0	0.105539	0	0	0.322464	0.157178	0	0	0	0	0	0	0	0
ENSMUSG00000081844.1	Gm11241	processed_pseudogene	chr4	75902260	75903155	-	896	0	0	0	0	0	0	0	0	0	0	0	0	0	0	0	0	0	0
ENSMUSG00000081845.1	Prkaca-ps1	processed_pseudogene	chrX	161485567	161486485	-	919	0	0	0	0	0	0	0	0	0	0	0	0.0915849	0	0	0	0.0837437	0	0
ENSMUSG00000081847.1	Gm12142	processed_pseudogene	chr11	41591122	41592034	+	913	0	0	0	0	0	0	0	0	0	0	0	0	0.00267628	0.00641895	0.0279225	0.00563342	0.0122953	0.00301273
ENSMUSG00000081848.1	Gm14925	processed_pseudogene	chrX	96194051	96194488	+	438	0.161523	0	0	0	0.10384	0	0	0	0	0	0	0	0.00537604	0.00389936	0.0320059	0.00267308	0.0119656	0.00986351
ENSMUSG00000081849.2	Gm15847	unitary_pseudogene	chr5	73013528	73017236	+	3709	0	0.0216087	0.0110866	0	0.0245251	0.0183817	0.014733	0	0	0	0	0	0	0	0	0	0	0
ENSMUSG00000081851.1	Gm13323	processed_pseudogene	chr2	17796834	17797984	-	1151	0	0	0	0	0	0	0	0	0	0	0	0	0.075674	0.020622	0.250857	0.07692	0.0763819	0.0320413
ENSMUSG00000081852.1	Gm12281	processed_pseudogene	chr11	62697218	62697515	+	298	0	0	0.137988	0	0	0.114392	0.0916855	0	0	0	0	0	0.0227949	0.0242714	0.313569	0.124511	0.0148117	0.0363426
ENSMUSG00000081853.1	Gm13735	processed_pseudogene	chr2	87236572	87237241	+	670	0	0	0	0	0	0	0	0	0	0	0	0	0	0	0	0	0	0
ENSMUSG00000081854.1	Gm11447	processed_pseudogene	chr2	160845613	160846470	+	858	0	0	0	0	0	0	0	0	0	0	0	0	0.00235021	0	0.0013337	0	0	0
ENSMUSG00000081855.4	Rpl17-ps5	processed_pseudogene	chr5	22612628	22613182	-	555	6.8835	7.36485	1.40772	1.91213	1.14729	2.21117	1.52611	1.60109	4.87937	4.57374	7.02218	3.63963	0	0.0713895	0.0591822	0.0571376	0	0.332762
ENSMUSG00000081856.1	Gm14580	processed_pseudogene	chrX	43710391	43711108	+	718	0	0	0	0	0.063345	0.0474776	0	0	0	0	0	0	0	0.0430974	0.0664502	0	0	0
ENSMUSG00000081857.1	Gm13624	processed_pseudogene	chr2	69799151	69799612	-	462	0.153132	0.173478	0	0	0.295336	0.295142	0	0.0712365	0	0.109889	0.138291	0.364357	0	0	0	0	0	0
ENSMUSG00000081858.1	Gm14514	processed_pseudogene	chrX	17252062	17254394	+	2333	0.060649	0.240475	0.123379	0.0947662	0.214445	0.292233	0.128823	0.183389	0.312512	0.239372	0.219084	0.252536	0	0	0	0	0	0
ENSMUSG00000081859.3	Olfr650-ps1	polymorphic_pseudogene	chr7	104203437	104207865	+	4429	0	0	0	0	0	0	0	0	0	0	0	0	0	0	0	0	0	0
ENSMUSG00000081860.1	Gm11533	processed_pseudogene	chr11	97037007	97037483	+	477	0	0	0.172412	0.0927	0.858146	0.142931	0.343676	0.413978	0.218356	0.106433	0.267884	0.17645	0	0	0	0	0	0
ENSMUSG00000081861.1	Gm14441	processed_pseudogene	chr2	22913293	22913832	-	540	0	0.14842	0.304595	0.245655	0.168451	0.189383	0.0505968	0	0.0964406	0	0	0	0	0	0	0	0	0
ENSMUSG00000081862.1	Gm12413	processed_pseudogene	chr4	85245451	85245762	-	312	0	0	0	0.141724	0.583099	0.546297	0	0.527424	0	0	0	0	0	0	0	0	0	0
ENSMUSG00000081863.1	Gm12780	processed_pseudogene	chr7	34495421	34496065	-	645	0	0	0	0	0	0	0	0	0	0	0	0	0	0	0	0	0	0
ENSMUSG00000081864.2	Olfr405-ps1	transcribed_unprocessed_pseudogene	chr11	74255221	74266236	-	11016	0	0	0	0	0.0041287	0	0	0	0	0	0	0	0	0	0	0	0	0
ENSMUSG00000081865.1	Gm15484	processed_pseudogene	chr5	110118022	110118849	-	828	4.61394	4.06542	0.893921	1.38849	0.988734	1.1116	0.890944	0.794959	3.27059	3.06573	3.4723	2.23631	0	0	0	0	0	0
ENSMUSG00000081866.1	Gm12401	processed_pseudogene	chr4	41252617	41252844	+	228	0	0	0	0	0	0	0	0	0	0	0	0	0	0	0	0	0	0
ENSMUSG00000081868.1	Gm12039	processed_pseudogene	chr11	21280045	21280224	-	180	0	0	0	0	0.505353	0	0	0	0	0	0	0	0	0	0	0	0	0
ENSMUSG00000081869.1	Gm15002	processed_pseudogene	chrX	139256924	139257611	-	688	0	0	0	0	0	0	0	0	0	0	0	0	0.0173209	0.0186551	0.0892083	0.0460037	0.00855032	0.0117971
ENSMUSG00000081870.1	Gm15141	unprocessed_pseudogene	chrX	154237234	154239503	-	2270	0	0	0	0	0	0	0	0	0	0	0	0	0.000253077	0.0010681	0.000753772	0.00058824	0	0
ENSMUSG00000081871.1	Gm11488	processed_pseudogene	chr4	73497615	73498477	-	863	1.22967	1.02157	0.333537	0.307425	0.474317	0.434506	0.221618	0.533903	1.02587	1.11773	1.48066	1.07281	0	0	0	0	0	0
ENSMUSG00000081872.1	Gm15572	processed_pseudogene	chr6	52843109	52843701	-	593	0	0	0	0	0	0	0	0	0	0	0	0	0.01144	0.00335238	0.0913467	0.0373803	0.00384902	0
ENSMUSG00000081873.1	Gm15197	processed_pseudogene	chr10	42330786	42331263	-	478	0	0	0	0	0	0	0	0	0	0	0	0	0.00890808	0.00494654	0.139913	0.023425	0.00149857	0.0049688
ENSMUSG00000081874.1	Gm14983	processed_pseudogene	chrX	129606134	129606456	-	323	0	0.248133	0.127308	0	0	0.316616	0	0	0	0	0	0	0	0	0.0358689	0	0	0
ENSMUSG00000081875.1	Gm15223	processed_pseudogene	chrX	166485602	166486427	+	826	0.428251	0.29109	0.39826	0.535326	0.495564	0.742858	0.165389	0.239065	0.315242	0.614631	0.618792	0.509483	0	0	0.0325413	0	0	0
ENSMUSG00000081876.1	Gm12644	processed_pseudogene	chr4	91156682	91157287	+	606	0	0	0	0	0	0	0	0	0	0	0	0	0	0	0	0	0	0
ENSMUSG00000081877.1	Gm8858	processed_pseudogene	chrX	88388559	88388900	+	342	0	0	0	0	0	0	0	0	0	0	0	0	0	0	0	0	0	0
ENSMUSG00000081878.1	Gm13739	processed_pseudogene	chr2	71762238	71762767	-	530	0	0	0	0	0.0858146	0.0643187	0	0	0	0	0	0	0	0	0	0	0	0
ENSMUSG00000081879.1	Gm11933	processed_pseudogene	chr4	32611351	32611725	+	375	0	0	0	0	0	0.0909038	0	0	0	0	0	0	0	0	0	0	0	0
ENSMUSG00000081880.1	Gm5385	processed_pseudogene	chrX	41248575	41250133	+	1559	0	0	0	0	0	0	0	0	0	0	0	0	0	0	0	0	0	0
ENSMUSG00000081881.1	Gm14752	processed_pseudogene	chrX	78405676	78409435	+	3760	0	0	0	0	0	0	0	0	0	0	0	0	0	0	0.00137532	0	0	0
ENSMUSG00000081882.1	Gm14294	processed_pseudogene	chr2	179364293	179365043	+	751	0	0	0	0	0	0.0907828	0	0	0	0	0	0	0	0	0	0	0	0
ENSMUSG00000081883.2	Gm15574	processed_pseudogene	chr3	32880011	32880608	-	598	0	0	0	0.295772	0.0760564	0.11401	0.0913789	0.0550356	0.0870868	0	0.5342	0.281493	0.0264179	0.110954	0.229193	0.147241	0.0384042	0.142002
ENSMUSG00000081884.1	Gm11821	processed_pseudogene	chr4	11400346	11401324	+	979	0	0.081866	0.0840048	0.0903328	0.464573	0.10446	0	0.0336172	0.159585	0	0.130522	0.257916	0	0	0	0	0	0
ENSMUSG00000081885.1	Gm13231	processed_pseudogene	chr4	145641357	145644399	+	3043	1.13921	1.39592	2.60803	1.94716	5.81413	5.81405	1.63413	1.79536	0.889929	0.90092	1.59568	1.54891	0	0	0	0	0.00103902	0
ENSMUSG00000081886.1	Gm6175	processed_pseudogene	chrX	100585009	100585408	+	400	0	0	0	0	0	0	0	0	0	0	0	0	0	0	0	0	0	0
ENSMUSG00000081887.1	Gm12097	processed_pseudogene	chr11	30572791	30574454	-	1664	0	0	0	0	0	0	0	0	0	0	0	0	0	0	0	0	0	0
ENSMUSG00000081888.1	Spcs2-ps	unprocessed_pseudogene	chr2	129378271	129379396	-	1126	1.31944	1.13885	0.912974	0.824668	1.09059	0.999054	0.461033	0.321513	0.786257	0.856663	1.02134	1.19597	0	0	0	0	0	0
ENSMUSG00000081889.1	Gm13188	processed_pseudogene	chr2	4081855	4082418	-	564	0	0	0	0	0	0	0	0	0	0	0	0	0	0	0	0	0	0
ENSMUSG00000081890.1	Gm11243	processed_pseudogene	chr4	76793729	76794122	+	394	0	0	0	0	0	0	0	0	0	0	0	0	0	0	0.131111	0.0316455	0	0
ENSMUSG00000081891.1	Gm14660	processed_pseudogene	chrX	60818208	60818782	+	575	0	0	0	0	0	0.0592851	0	0.057237	0	0	0	0	0	0	0.00786065	0	0	0
ENSMUSG00000081892.2	Gm8864	processed_pseudogene	chrX	88572051	88573060	-	1010	0.0700466	0.0793533	0	0	0	0	0.0270518	0.0651709	0	0.150798	0	0.0833332	0	0	0	0.0158482	0	0
ENSMUSG00000081893.1	Gm13273	unprocessed_pseudogene	chr4	88696191	88696698	-	508	0	0	0	0	0	0	0	0	0	0	0	0	0.00527595	0.0138682	0.0650726	0.019281	0.00453465	0.00446103
ENSMUSG00000081894.1	Gm14212	processed_pseudogene	chr2	126864503	126865328	+	826	0	0	0.099565	0.107065	0	0	0.0330778	0	0	0	0	0	0.00245857	0	0	0.00050479	0.000778682	0
ENSMUSG00000081895.3	Rpl17-ps10	processed_pseudogene	chr7	72648757	72649311	-	555	14.2769	16.7514	5.70499	6.37375	5.81839	6.75637	4.57833	5.21837	10.6033	9.23896	14.3897	12.5871	0	0	0	0	0	0
ENSMUSG00000081896.1	Gm5389	processed_pseudogene	chrX	57659732	57660907	+	1176	0	0	0	0	0	0	0	0	0	0	0	0	0	0	0	0	0	0
ENSMUSG00000081897.1	Gm15067	processed_pseudogene	chrX	144268049	144268204	-	156	0	0	0	0	0.583099	0	0	0	0	0	0	0	0.000402644	0.00765141	0.0208967	0.00271744	0.000684339	0.00316059
ENSMUSG00000081898.1	Gm5754	processed_pseudogene	chrX	10011788	10012679	+	892	0	0	0	0.0495717	0	0.0382163	0	0	0	0	0	0	0	0.00379062	0.0126216	0.00182043	0.00115662	0
ENSMUSG00000081900.1	Gm14985	processed_pseudogene	chrX	129537510	129538295	+	786	0	0	0	0	0	0	0	0	0	0	0	0	0	0.00855604	0.00946353	0	0	0
ENSMUSG00000081901.1	Gm15357	unprocessed_pseudogene	chr8	19279009	19279846	-	838	0	0	0	0	0	0	0	0	0	0	0	0	0.235037	0.0688753	0.407178	0.127674	0.0790787	0
ENSMUSG00000081903.1	Gm11387	unprocessed_pseudogene	chr13	33508127	33526311	+	18185	0	0	0	0	0	0	0	0	0	0	0	0	0	0	0	0	0	0
ENSMUSG00000081904.2	Gm13419	processed_pseudogene	chr2	34830840	34831110	+	271	0	0	0.303471	0.326331	0.335659	1.1321	0.20164	0.364332	0	0.187338	0.471515	0	0	0	0	0	0	0
ENSMUSG00000081905.1	Gm11370	processed_pseudogene	chr13	30731777	30732036	+	260	0	0	0	0	0	0	0	0	0	0	0	0	0	0	0	0	0	0
ENSMUSG00000081906.2	Rpl9-ps1	protein_coding	chr11	83645046	83645621	-	576	0	0	0	0	0	0	0	0	0	0	0	0	0	0	0	0.0676294	0	0
ENSMUSG00000081907.1	Gm13731	processed_pseudogene	chr2	87333802	87333997	+	196	0	0	0	0	0	0	0	0	0	0	0	0	0.00240089	0.00027187	0.000526087	0.00123167	0.00135995	0
ENSMUSG00000081908.2	Olfr1147-ps1	unprocessed_pseudogene	chr2	87822639	87823551	+	913	0	0	0	0	0	0	0	0	0	0	0	0	0	0	0.00164052	0	0	0
ENSMUSG00000081909.1	Gm11341	processed_pseudogene	chr13	24320302	24320748	+	447	0	0	0	0	0	0	0	0	0	0	0	0	0	0	0	0	0	0
ENSMUSG00000081910.1	Gm15986	processed_pseudogene	chr3	103694798	103695197	+	400	0	0	0	0	0.227409	0.0852223	0.0683057	0	0	0	0	0	0	0	0	0	0	0
ENSMUSG00000081911.1	Mrps36-ps2	processed_pseudogene	chr7	105690259	105690567	-	309	0.228955	0	0	0	0	0.11032	0.176843	0	0	0	0	0	0	0	0.0458185	0	0	0
ENSMUSG00000081912.1	Vmn1r-ps127	transcribed_unprocessed_pseudogene	chr13	23104296	23104773	+	478	0	0	0	0	0	0	0	0	0	0	0	0	0	0.0198841	0	0	0	0
ENSMUSG00000081913.1	Gm11803	processed_pseudogene	chr4	6507941	6508384	-	444	0	0	0	0	0	0.0767769	0	0	0	0	0	0	0	0.129688	0.0599177	0.020574	0	0
ENSMUSG00000081914.1	Vmn1r-ps109	unprocessed_pseudogene	chr13	22625758	22626482	-	725	0	0	0	0	0	0	0	0	0	0	0	0	0	0.000223187	0.000801927	0.000178631	0.000275554	0.0008036
ENSMUSG00000081916.1	Gm12899	processed_pseudogene	chr4	107688128	107688678	+	551	0	0	0	0.0802503	0.082544	0.371204	0.14876	0.29865	0	0	0	0	0	0	0	0	0	0
ENSMUSG00000081917.1	Gm15209	processed_pseudogene	chrX	162894755	162895154	-	400	0	0	0	0	0	0	0	0.0822782	0	0	0	0	0	0	0	0	0	0
ENSMUSG00000081918.4	Gm14613	processed_pseudogene	chrX	41741657	41742963	-	1307	0	0	0	0	0	0	0	0	0	0	0	0	0	0	0	0	0	0
ENSMUSG00000081919.2	Gm12399	unprocessed_pseudogene	chr3	98669854	98678331	-	8478	0	0.00945351	0	0	0	0	0	0	0	0	0	0	0	0	0	0	0	0
ENSMUSG00000081920.2	Selenot-ps	processed_pseudogene	chr8	19579940	19580532	+	593	0.238607	0.135155	0.208029	0.447399	0.153395	0.0574856	0.184299	0	0.0878211	0.256839	0.107741	0.141933	0	0	0	0	0	0
ENSMUSG00000081921.1	Gm12858	processed_pseudogene	chr4	118441013	118441220	-	208	0	0	0	0	0	0	0	0	0	0	0	0	0	0	0	0	0	0
ENSMUSG00000081923.1	Gm9062	processed_pseudogene	chrX	97826379	97827105	+	727	0	0	0	0	0	0	0	0	0	0	0	0	0	0	0	0	0	0
ENSMUSG00000081924.1	Gm11191	processed_pseudogene	chr11	77747041	77748041	+	1001	0.141353	0.2402	0.246476	0.220869	0.181745	0.408659	0.027295	0.0657568	0.312155	0.152153	0.957397	0.252247	0	0	0	0	0	0
ENSMUSG00000081925.1	Rpl31-ps22	processed_pseudogene	chr15	84030339	84030675	+	337	0	0	0	0.13121	0.134961	0	0	0	0	0	0	0	0.000996915	0	0.00496536	0.000385005	0	0.000900295
ENSMUSG00000081926.1	Gm15536	processed_pseudogene	chr10	7038661	7038774	+	114	13.6529	8.43651	5.04987	5.43027	3.59066	3.58831	3.83471	4.33043	8.67966	5.34406	11.2088	5.90642	0	0	0	0	0	0
ENSMUSG00000081928.1	Gm15105	processed_pseudogene	chrX	150367713	150367916	-	204	0.693598	0	0	0	0	0	0	0	0	0	0	0	0	0	0	0	0	0
ENSMUSG00000081929.1	Rps11-ps2	processed_pseudogene	chr11	116382750	116383205	+	456	2.48235	0.878803	1.35264	0.387876	1.69559	0.747564	0.419421	0.577391	1.25627	1.11334	1.4011	2.03033	0	0	0	0	0	0
ENSMUSG00000081931.1	Gm15211	processed_pseudogene	chrX	164463216	164465882	+	2667	0	0	0.0462546	0.0165796	0.0170535	0	0.0204891	0	0	0	0	0	0	0	0	0	0	0
ENSMUSG00000081932.1	Gm12331	processed_pseudogene	chr11	74077519	74078140	-	622	0.341224	0.128853	0	0	0	0	0.0439265	0	0	0	0.102718	0.135316	0	0	0	0	0	0
ENSMUSG00000081933.1	Gm14767	processed_pseudogene	chrX	85716438	85717023	+	586	0	0	0.0701712	0	0	0	0	0	0	0	0.109028	0	0.00078972	0.000985683	0.00399094	0.000778199	0.000711232	0.000516567
ENSMUSG00000081934.1	Gm12193	processed_pseudogene	chr11	49776499	49776877	+	379	0	0.211469	0.433988	0.70002	0.240009	0.899444	0.360452	0.347349	0	0	0	0	0	0	0	0	0	0
ENSMUSG00000081935.1	Gm16186	unprocessed_pseudogene	chr6	129030837	129031676	-	840	0	0	0	0	0	0.0405821	0	0	0	0	0	0	0.0156861	0.00110301	0.0414681	0	0.011035	0
ENSMUSG00000081936.1	Gm11244	processed_pseudogene	chr4	76811555	76811791	-	237	0	0	0	0	0	0	0	0	0	0	0	0	0.0612643	0.49405	0.994524	0.657899	0.17813	0.107255
ENSMUSG00000081937.1	Gm14599	unprocessed_pseudogene	chrX	53816129	53820026	-	3898	0	0	0	0	0	0	0	0	0	0	0	0	0	0	0	0	0	0
ENSMUSG00000081938.1	Gm15039	processed_pseudogene	chrX	137107246	137108120	+	875	0	0	0	0	0	0	0	0.0376129	0	0	0	0	0.0521733	0	0.0586804	0	0	0
ENSMUSG00000081939.2	Gm15399	processed_pseudogene	chr3	123984097	123985104	-	1008	0	0	0	0	0	0.0338184	0	0	0	0	0	0	0	0	0.0426881	0.0146579	0.0272363	0.0794296
ENSMUSG00000081940.1	Xlr3e-ps	unprocessed_pseudogene	chrX	74912417	74920320	+	7904	0.00895079	0.01014	0	0.0111887	0	0	0	0	0	0	0	0.0212972	0	0	0	0.0170172	0	0
ENSMUSG00000081941.1	Gm11218	processed_pseudogene	chr4	64856926	64858139	-	1214	0.116552	0.0660188	0.135487	0	0.0749287	0.168479	0.045012	0.0813294	0.0428978	0.167277	0.105256	0.27732	0	0	0	0	0	0
ENSMUSG00000081942.1	Gm15149	processed_pseudogene	chrX	151156607	151156966	+	360	0.19652	0	0	0	0	0	0	0.0914202	0	0	0	0	0	0	0	0	0	0
ENSMUSG00000081943.1	Gm9078	processed_pseudogene	chrX	101062260	101063058	+	799	0.0885445	0	0.10293	0.0553416	0.0569233	0.085329	0.0341956	0	0	0.12708	0.0799629	0	0	0	0	0	0	0
ENSMUSG00000081944.1	Gm12276	processed_pseudogene	chr11	62331421	62331721	+	301	1.64528	1.59761	3.00547	1.46903	2.11543	1.81204	0.635402	0.984058	0.346033	0.337332	0	0.838869	0	0	0	0	0	0
ENSMUSG00000081945.4	Olfr607	protein_coding	chr7	103455526	103464151	-	8626	0	0	0	0	0	0	0	0	0	0	0	0	0	0	0	0	0	0
ENSMUSG00000081946.1	Gm11472	processed_pseudogene	chr2	167087184	167087739	-	556	0	0	0	0	0.0818017	0	0	0.059193	0	0	0	0	0	0	0	0	0	0
ENSMUSG00000081947.2	Gm14512	processed_pseudogene	chrX	11984468	11984697	+	230	0	0	0	0	0	0	0	0	0	0	0	0	0.0866998	0	0	0	0	0
ENSMUSG00000081948.4	Olfr1191-ps1	protein_coding	chr2	88640542	88648438	+	7897	0	0	0	0	0.0172781	0.0259002	0	0	0	0	0	0	0	0	0	0	0	0
ENSMUSG00000081949.3	Gm14392	processed_pseudogene	chr2	175104454	175110015	-	5562	0.546948	0.446701	0.236579	0.26235	0.278026	0.349347	0.103159	0.130178	0.290258	0.273832	0.620294	0.332913	0	0	0.0344559	0	0	0
ENSMUSG00000081950.1	Gm11600	processed_pseudogene	chr1	62656695	62657788	-	1094	0	0	0	0	0.0415738	0.0623198	0	0	0	0	0	0	0	0	0	0	0	0
ENSMUSG00000081951.1	Gm15352	processed_pseudogene	chr8	13021941	13022210	+	270	0	0.29684	0.152298	0.16377	0	0	0	0.121894	0	0.188032	0	0	0	0	0	0.000416867	0	0
ENSMUSG00000081952.1	Gm12178	processed_pseudogene	chr11	48289984	48290313	-	330	3.85893	0.971477	0.623036	0.803962	0.964764	1.6528	0.662358	0.398925	1.73593	0.923064	1.16164	1.27525	0	0	0	0	0	0
ENSMUSG00000081953.1	Gm12435	processed_pseudogene	chr4	48344215	48345230	-	1016	3.96908	4.41754	1.7808	2.2196	1.74585	1.77826	1.31771	1.52247	3.07547	3.5478	5.28227	4.05921	0	0	0	0	0	0
ENSMUSG00000081954.1	Gm13626	processed_pseudogene	chr2	61706893	61707591	-	699	0	0	0.176482	0	0.325334	0.195073	0.156351	0.0470834	0	0	0	0.12041	0	0	0	0	0	0
ENSMUSG00000081955.2	Olfr999-ps1	unprocessed_pseudogene	chr2	85601769	85602717	-	949	0	0	0	0	0	0	0	0	0	0	0	0	0	0	0	0	0	0
ENSMUSG00000081957.5	Ak3l2-ps	processed_pseudogene	chr2	72633936	72634607	+	672	5.05336	6.91744	0.979056	0.987007	0.744493	0.558003	0.243949	0.391801	1.31745	2.03981	1.71135	1.87872	0	0	0	0	0	0
ENSMUSG00000081958.1	Gm11594	processed_pseudogene	chr11	97322328	97322489	-	162	0.87342	0	0	0	0.280752	0.210426	0	0	0	0	0	0	0.00159534	0.00299134	0.00486913	0.0025905	0.00804332	0.00432217
ENSMUSG00000081959.1	Gm16480	processed_pseudogene	chrX	9066035	9066866	-	832	0	0	0	0	0	0	0	0	0	0	0	0	0.0253263	0.0138034	0.14882	0.0257433	0.00874084	0.046297
ENSMUSG00000081960.3	Mageb17-ps	unprocessed_pseudogene	chrX	91625395	91626313	+	919	0	0	0	0	0	0.074187	0	0	0	0	0.0695216	0	0	0.00790453	0.0304852	0.00488421	0	0
ENSMUSG00000081961.1	Olfr383-ps1	unprocessed_pseudogene	chr11	73540419	73541353	-	935	0	0	0	0	0	0	0	0	0	0	0	0	0	0.0244568	0.0188545	0.0151119	0.0288042	0
ENSMUSG00000081962.1	Gm12773	processed_pseudogene	chr7	33996999	33997585	+	587	0	0	0	0	0	0	0	0	0	0	0	0	0	0	0	0	0	0
ENSMUSG00000081964.1	Gm11873	processed_pseudogene	chr4	20391096	20392399	+	1304	0	0	0	0	0	0	0	0	0	0	0	0	0	0	0	0	0	0
ENSMUSG00000081965.1	Gm11620	processed_pseudogene	chr11	105164776	105166620	-	1845	0.230072	0.30408	1.58241	1.27022	2.71165	2.90079	1.39203	1.67678	0.395171	0.770471	1.00424	0.410568	0	0	0	0	0	0
ENSMUSG00000081966.1	Gm13900	processed_pseudogene	chr2	107000748	107001245	+	498	0	0	0	0	0.0913288	0.41071	0	0	0	0	0	0	0	0	0	0	0	0
ENSMUSG00000081967.1	Gm14017	processed_pseudogene	chr2	121481129	121481514	+	386	1.64954	1.66107	1.06529	1.4892	1.88525	1.3247	0.990963	0.767362	1.619	1.18372	1.48967	0.436096	0	0	0	0	0	0
ENSMUSG00000081968.1	Rpl23a-ps2	processed_pseudogene	chr11	70879428	70879901	+	474	0	0	0	0	0	0	0	0	0	0	0	0	0	0	0	0	0	0
ENSMUSG00000081969.1	Gm16471	processed_pseudogene	chrX	102138613	102139230	+	618	0.114477	0.129687	0.0665378	0	0	0.11032	0	0.0532545	0	0.246449	0	0	0	0	0	0	0	0
ENSMUSG00000081970.1	Gm16057	processed_pseudogene	chr5	27005940	27007621	-	1682	0	0	0	0	0	0	0	0	0	0	0	0	0.0395378	0.0757958	0.261976	0.095353	0.0271576	0.0179914
ENSMUSG00000081971.1	Gm14115	processed_pseudogene	chr2	147280603	147281084	-	482	0	0.16628	0	0	0	0	0	0	0	0	0	0	0.00216919	0.00955624	0.0212473	0.00595765	0.000750934	0.00201403
ENSMUSG00000081972.1	Gm16397	processed_pseudogene	chrX	134731571	134732064	+	494	0	0	0	0.26853	0	0	0	0	0.105421	0	0.258665	0	0	0.00986341	0.0512408	0.00315791	0.0117357	0
ENSMUSG00000081973.1	Gm13600	processed_pseudogene	chr2	66863262	66864775	+	1514	0	0	0	0	0	0	0	0	0	0	0	0	0	0	0	0	0	0
ENSMUSG00000081974.3	Gm11960	transcribed_processed_pseudogene	chr11	4561780	4564637	+	2858	0.0742621	0.112172	0.0287756	0.0464149	0.0159138	0.0238551	0.0286798	0.023031	0.0546654	0.106582	0.156484	0.0588989	0	0	0	0	0	0
ENSMUSG00000081975.1	Gm12482	processed_pseudogene	chr4	52821488	52822117	+	630	0	0	0	0	0	0	0	0	0	0	0	0	0	0	0	0	0	0
ENSMUSG00000081976.1	Gm14823	processed_pseudogene	chrX	105567901	105568138	-	238	0	0	0	0	0	0.143231	0	0	0	0	0	0	0	0	0	0	0	0
ENSMUSG00000081978.1	Gm14895	processed_pseudogene	chrX	114490420	114491780	+	1361	0	0	0	0	0	0	0	0	0	0	0	0	0	0	0	0	0	0
ENSMUSG00000081979.1	Rps8-ps3	processed_pseudogene	chr6	52118242	52118891	+	650	0.217683	0.246606	1.3285	1.02041	1.39944	1.46845	0.966788	1.01265	2.72408	3.51474	2.85049	2.33076	0	0	0	0	0	0
ENSMUSG00000081980.1	Gm13702	processed_pseudogene	chr2	84144890	84145714	+	825	0	0	0	0	0	0	0	0	0	0	0	0	0	0	0	0	0	0
ENSMUSG00000081982.5	Sult2a-ps2	unprocessed_pseudogene	chr7	13846161	13847616	+	1456	0	0	0	0	0	0	0	0	0	0	0	0	0	0	0	0	0	0
ENSMUSG00000081984.3	Dnajb3	protein_coding	chr1	88204732	88205782	-	1051	0	0	0	0	0	0	0	0	0	0	0	0	0	0	0	0	0	0
ENSMUSG00000081985.1	Gng2-ps1	processed_pseudogene	chr4	26501443	26501659	-	217	0.326023	0.36934	0	0	0	0	0	0	0.23999	0	0	0	0	0	0	0	0	0
ENSMUSG00000081986.1	Gm14841	processed_pseudogene	chrX	102979888	102980645	+	758	0	0	0	0	0	0.0899444	0	0	0	0	0	0	0	0	0	0	0	0
ENSMUSG00000081987.1	Gm12639	processed_pseudogene	chr4	92970244	92970736	-	493	0	0	0	0	0.18451	0	0	0	0	0	0	0	0.0542029	0.0584274	0.151329	0.0455164	0.0469529	0.0394717
ENSMUSG00000081988.1	Gm15746	processed_pseudogene	chr16	23197095	23198121	-	1027	0	0	0	0	0	0	0	0	0	0	0	0	0	0	0	0	0	0
ENSMUSG00000081991.1	Gm13859	unprocessed_pseudogene	chr6	34373691	34380789	-	7099	0.0398631	0.0451595	0.0637166	0.0311438	0.128136	0.139256	0.0346388	0.00927209	0.0220079	0.028606	0.0269997	0.0355683	0	0	0.00134813	0	0	0
ENSMUSG00000081992.1	Gm13408	processed_pseudogene	chr2	34564999	34565796	+	798	0	0	0	0	0	0	0	0	0	0	0	0	0	0	0	0	0	0
ENSMUSG00000081993.1	Gm8475	processed_pseudogene	chrX	152565212	152565737	+	526	0	0	0	0	0.0864672	0	0	0	0	0	0	0	0.0114998	0.0133681	0.0110822	0.00534969	0.0084652	0
ENSMUSG00000081994.1	Gm14517	processed_pseudogene	chrX	15524425	15524761	-	337	0	0	0	0	0	0	0	0	0	0	0	0	0	0	0.00725387	0.00524901	0	0
ENSMUSG00000081995.1	Gm11719	processed_pseudogene	chr11	107330708	107331058	+	351	0	0	0	0	0.129578	0	0	0	0	0	0	0	0	0	0	0	0	0
ENSMUSG00000081996.1	Gm7153	processed_pseudogene	chrX	75723672	75724126	+	455	0.155488	0	0	0	0.0999599	0.0749207	0.060049	0.0723325	0	0.111579	0	0	0	0	0	0	0	0
ENSMUSG00000081998.1	Gm13245	processed_pseudogene	chr4	146480667	146480926	+	260	10.8842	13.2551	11.229	6.12248	8.04677	13.2422	4.30851	5.31644	5.80869	6.24843	14.0067	11.0064	0.0658725	0	0.0317402	0.0612873	0	0
ENSMUSG00000081999.3	Gm13461	processed_pseudogene	chr2	41987473	41988829	-	1357	0	0	0	0	0	0	0	0	0	0	0	0	0.391932	1.3753	1.3582	0.113709	0.133567	0.550512
ENSMUSG00000082000.1	Gm12488	processed_pseudogene	chr3	100955441	100955939	+	499	0	0	0	0	0.0911458	0.0683145	0.0547541	0	0	0	0	0	0	0	0	0	0	0
ENSMUSG00000082001.3	Gm15607	processed_pseudogene	chr5	135637139	135637496	-	358	0	0	0	0	0.254088	0.380882	0	0	0	0	0	0.235102	0	0	0	0	0	0
ENSMUSG00000082002.1	Gm6568	processed_pseudogene	chrX	157540866	157541562	+	697	0.101502	0	0.0589962	0	0	0.195632	0.0391998	0	0.0747173	0	0	0	0	0	0.0403897	0	0	0
ENSMUSG00000082005.1	Gm7189	processed_pseudogene	chrX	40000782	40001210	-	429	0	0	0	0	0	0	0	0	0	0	0	0	0	0	0.376915	0.123534	0	0
ENSMUSG00000082006.1	Gm13649	processed_pseudogene	chr2	77335359	77335964	+	606	0	0	0	0	0	0.168757	0	0	0.0859372	0	0	0	0	0	0	0	0	0
ENSMUSG00000082007.1	Gm15206	processed_pseudogene	chrX	162576618	162577071	-	454	0	0	0	0	0	0	0	0	0	0	0	0	0	0	0	0	0	0
ENSMUSG00000082008.1	Gm12390	processed_pseudogene	chr4	40716595	40716991	-	397	0.356408	0	0.621466	0	1.03107	0.429332	0.206466	0.0829	0.131179	0.383641	0.160933	0.636019	0	0.193946	0	0	0	0
ENSMUSG00000082009.1	Gm12954	processed_pseudogene	chr4	119501865	119502546	-	682	0	0	0	0	0.133378	0.0499838	0.040062	0.096514	0	0	0	0	0	0	0	0	0	0
ENSMUSG00000082010.3	Olfr1171-ps1	transcribed_unprocessed_pseudogene	chr2	88252643	88258690	-	6048	0	0	0	0	0	0	0	0	0	0	0	0	0	0	0	0	0	0
ENSMUSG00000082011.1	Gm15043	processed_pseudogene	chrX	137111340	137112882	+	1543	0.0458503	0	0.0266496	0	0.0294762	0.0220926	0	0	0	0	0	0	0	0	0	0	0	0
ENSMUSG00000082012.1	Gm5257	processed_pseudogene	chr1	75636390	75637179	+	790	0	0.101452	0	0	0.0575718	0.0431506	0	0.0416599	0	0	0	0	0	0	0	0	0	0
ENSMUSG00000082013.1	Gm13216	processed_pseudogene	chr2	5603571	5604161	+	591	0.119707	0	0	0	0	0	0.0462306	0	0	0	0.108105	0	0	0	0	0	0	0
ENSMUSG00000082014.2	Gm11371	processed_pseudogene	chr13	31009177	31010362	+	1186	0	0	0	0	0	0.0574856	0	0	0	0	0	0	0.132127	0.0815114	0.0942003	0.0442688	0.105246	0.138665
ENSMUSG00000082015.1	Gm13452	processed_pseudogene	chr2	39574630	39575726	+	1097	0	0	0	0	0	0	0	0	0	0	0	0	0	0	0	0	0	0
ENSMUSG00000082016.3	Pgam1-ps2	processed_pseudogene	chr7	27469771	27470535	-	765	3.23679	4.08592	1.55881	0.98262	1.30797	1.64875	0.678592	1.33366	1.49767	2.32274	2.83957	2.20043	0	0	0.0376258	0	0	0
ENSMUSG00000082017.1	Gm11229	processed_pseudogene	chr4	71285942	71286378	+	437	0	0	0	0	0	0	0	0	0	0	0	0	0.0546956	0.0131263	0.312049	0.0565596	0.0218869	0.00679829
ENSMUSG00000082018.2	Gm6322	processed_pseudogene	chrX	139676087	139677489	-	1403	0	0	0	0	0.0324175	0.0485943	0	0	0	0	0	0	0	0	0	0	0	0
ENSMUSG00000082019.1	Gm15231	processed_pseudogene	chrX	166935469	166935915	+	447	0	0	0	0	0	0	0	0	0	0	0	0	0	0	0	0	0	0
ENSMUSG00000082020.1	Gm14182	unprocessed_pseudogene	chr11	99662893	99663102	-	210	0	0	0	0	0	0	0	0	0	0	0	0	0	0	0	0	0	0
ENSMUSG00000082021.1	Gm14991	unprocessed_pseudogene	chrX	136486970	136488884	+	1915	0	0	0	0	0	0	0	0	0	0	0	0	0	0	0	0	0	0
ENSMUSG00000082022.1	Gm12386	processed_pseudogene	chr4	39844187	39844874	-	688	0	0	0	0	0	0	0	0	0	0	0	0	0	0	0	0	0	0
ENSMUSG00000082023.3	Gm14407	processed_pseudogene	chr2	177085356	177085802	-	447	0	0	0	0.0989215	0.101749	0.152523	0.427866	0.220881	0.116505	0.113576	0.142931	0	0	0	0	0	0	0
ENSMUSG00000082024.1	Gm11794	processed_pseudogene	chr4	7763264	7763500	-	237	0	0	0	0	0	0	0	0	0	0	0	0	0	0	0	0	0	0
ENSMUSG00000082025.1	Gm14359	processed_pseudogene	chrX	3779668	3785511	+	5844	0	0	0	0	0	0	0	0	0.00891135	0	0	0	0	0	0	0	0	0
ENSMUSG00000082026.1	Gm5764	processed_pseudogene	chrX	158833435	158834319	+	885	0	0	0	0	0.0513918	0	0	0	0	0	0	0	0	0	0	0	0	0
ENSMUSG00000082027.1	Gm11416	processed_pseudogene	chr11	81046794	81048771	+	1978	0	0	0	0	0	0	0	0	0	0	0	0	0	0	0	0	0	0
ENSMUSG00000082028.1	Gm1826	processed_pseudogene	chr2	87393483	87394644	+	1162	0.182652	0.275893	0.2831	0.266373	0.469691	0.469383	0.37621	0.28323	0.089635	0.480597	0.329898	0.144865	0	0	0	0	0	0
ENSMUSG00000082029.1	H3f3c	processed_pseudogene	chr2	119665626	119666036	-	411	1.37707	0.975023	1.10054	0.537931	1.4386	1.41	0.26591	0.720685	0.380131	0.741146	0.777254	2.6622	0	0	0	0	0	0
ENSMUSG00000082030.1	Gm13081	processed_pseudogene	chr4	143745787	143751385	+	5599	0	0	0	0	0	0	0.00487985	0	0	0	0	0	0	0	0	0	0	0
ENSMUSG00000082031.1	Gm8097	processed_pseudogene	chrX	140445554	140446382	-	829	0	0	0	0	0.0548634	0.0411206	0	0.0397	0	0	0.0770691	0	0	0	0	0	0	0
ENSMUSG00000082032.1	Gm12271	processed_pseudogene	chr11	61416402	61416815	-	414	0	0	0	0.106807	0	0.0823404	0	0	0	0	0	0	0	0	0	0	0	0
ENSMUSG00000082033.3	Mageb10-ps	unprocessed_pseudogene	chrX	86299922	86301328	-	1407	0	0	0	0	0	0	0	0	0	0	0	0	0.010729	0	0.0672331	0.00828701	0	0
ENSMUSG00000082035.1	Rpl17-ps8	processed_pseudogene	chrX	96484859	96485479	+	621	0	0	0	0	0	0	0	0	0	0	0	0	0.569126	0.295761	0.818181	0.369951	0.266382	0.228599
ENSMUSG00000082036.1	Gm13724	processed_pseudogene	chr6	29960993	29962147	+	1155	0	0.0693912	0.035602	0.114852	0.118134	0.177085	0.0473113	0	0	0	0	0	0	0	0	0	0	0
ENSMUSG00000082037.1	Vmn1r-ps116	unprocessed_pseudogene	chr13	22875102	22875393	-	292	0	0	0	0	0	0	0	0	0	0	0	0	0	0	0	0	0	0
ENSMUSG00000082038.1	Gm12071	processed_pseudogene	chr11	26712905	26713373	+	469	0	0	0	0	0	0	0	0	0	0	0	0	0	0	0	0	0	0
ENSMUSG00000082039.2	Gm15653	processed_pseudogene	chr5	73476447	73477353	-	907	0.0780011	0	0.0453367	0	0.250726	0.112753	0.0602476	0.0362859	0	0	0	0	0	0	0	0	0	0
ENSMUSG00000082040.1	Gm12046	processed_pseudogene	chr11	21493625	21493955	-	331	0	0	0	0	0	0	0	0	0	0	0	0	0	0	0	0	0	0
ENSMUSG00000082042.1	Gm15923	unprocessed_pseudogene	chr7	4257701	4259355	+	1655	0	0	0	0	0.0824442	0.0411951	0	0.0596579	0	0	0	0	0	0	0	0	0	0
ENSMUSG00000082043.1	Gm12848	processed_pseudogene	chr4	115652389	115653480	+	1092	0	0	0	0	0	0	0	0	0	0	0	0	0	0	0	0	0	0
ENSMUSG00000082044.1	Snrpert	processed_pseudogene	chr2	131322088	131322366	-	279	0	0	0	0	0	0	0	0	0	0	0	0	0.544609	0.139191	0.482963	0.17353	0.3276	0.339205
ENSMUSG00000082045.4	Gm11585	processed_pseudogene	chr11	102124072	102124640	+	569	1.24336	0.985989	0.433606	0.46627	0.319731	0.419372	0.384144	0.404884	0.640678	0.803017	1.12285	0.7396	0	0	0	0	0	0
ENSMUSG00000082046.1	Gm14464	processed_pseudogene	chr2	78597669	78598922	+	1254	0	0	0	0	0	0	0	0	0	0	0	0	0	0	0	0	0	0
ENSMUSG00000082047.1	Gm12948	processed_pseudogene	chr4	127296784	127297465	-	682	0	0	0	0	0	0.0999676	0	0	0	0	0	0	0	0	0	0	0	0
ENSMUSG00000082048.1	Gm11481	processed_pseudogene	chr4	62939521	62939775	+	255	0	0	0	0	0	0	0	0	0	0	0	0	0.0445404	0.293278	0.569346	0.204181	0.0427231	0.0514441
ENSMUSG00000082049.1	Gm12105	processed_pseudogene	chr11	31120003	31120781	+	779	0.0908178	0	0.26393	0.113525	0.233539	0.262559	0.0350735	0	0	0.0651714	0.0820158	0	0	0	0	0	0	0
ENSMUSG00000082051.1	Gm16072	processed_pseudogene	chr18	12287404	12289780	+	2377	0	0.168588	0.069197	0.0372048	0.114805	0.0430235	0.0114944	0.0415372	0.0876364	0.0640747	0.107514	0.177044	0	0	0	0	0	0
ENSMUSG00000082052.1	Ywhaq-ps2	processed_pseudogene	chr5	114828573	114829215	-	643	0	0	0.191852	0	0.0707337	0	0	0	0.242976	0	0.0993629	0	0	0	0	0	0	0
ENSMUSG00000082053.1	Gm11220	processed_pseudogene	chr4	66725070	66725544	-	475	0	0	0	0	0	0	0	0	0	0.106881	0	0	0	0	0	0	0	0
ENSMUSG00000082054.1	Psmb6-ps	processed_pseudogene	chrX	7950156	7950868	-	713	0	0	0.0576723	0	0.191368	0.0478106	0.0383202	0.0461589	0	0.142408	0.0896077	0	0	0	0	0	0	0
ENSMUSG00000082056.1	Gm13745	processed_pseudogene	chr2	87871681	87872207	+	527	0	0	0	0	0	0	0	0	0	0	0	0	0	0	0.0406789	0	0	0
ENSMUSG00000082057.1	Gm15789	processed_pseudogene	chr1	66783913	66786445	+	2533	1.61995	0.980873	2.50001	2.11227	1.97513	1.87065	0.80899	1.10441	0.328957	0.481028	1.36205	1.29589	0.439924	0.368684	0.1326	0.119485	0.0759154	0.308961
ENSMUSG00000082058.1	Gm11923	processed_pseudogene	chr4	29490156	29490663	+	508	0	0	0	0	0	0	0	0	0	0	0	0	0.346381	0.432335	0.628074	0.376177	0.378964	0.755097
ENSMUSG00000082059.1	Gm15183	processed_pseudogene	chr1	75542211	75542558	+	348	0	0	0.236324	0	0	0.195913	0.0785123	0.0945727	0.149649	0	0	0	0	0	0	0	0	0
ENSMUSG00000082060.1	Gm15048	processed_pseudogene	chrX	144147310	144149173	+	1864	0	0	0	0	0	0	0	0	0	0	0	0	0	0	0	0	0	0
ENSMUSG00000082061.1	Gm12726	processed_pseudogene	chr4	105578340	105578940	+	601	0	0	0	0.0735739	0	0	0	0	0	0	0	0	0	0	0	0	0	0
ENSMUSG00000082062.1	Ftl2-ps	processed_pseudogene	chr4	125504288	125504839	+	552	0	0	0	0	0	0	0	0	0	0	0	0	0	0	0	0	0	0
ENSMUSG00000082063.1	Gm12993	processed_pseudogene	chr4	116874588	116875465	-	878	0	0.0912834	0	0.0503621	0	0.116477	0.0311188	0	0.0593143	0	0.072768	0	0	0	0	0	0	0
ENSMUSG00000082064.3	Rpl5-ps2	processed_pseudogene	chr2	154703809	154704699	+	891	1.58804	2.33874	1.10762	0.5459	1.32719	0.841702	0.674624	0.554062	1.81191	1.53844	1.64925	1.7948	0	0	0	0	0	0
ENSMUSG00000082065.1	Mup-ps14	unprocessed_pseudogene	chr4	61608292	61610983	+	2692	0	0	0	0	0	0	0	0	0	0	0	0	0	0	0	0.019241	0	0
ENSMUSG00000082066.1	Gm13904	processed_pseudogene	chr2	107010938	107011774	+	837	0.0845245	0	0	0	0.163017	0.081455	0	0	0	0	0	0	0	0.185518	0.518939	0.118793	0	0
ENSMUSG00000082068.1	Gm2673	processed_pseudogene	chr5	92363904	92365511	+	1608	0	0	0	0	0	0	0	0	0	0	0	0	0	0	0	0	0	0
ENSMUSG00000082069.2	Gm16242	unprocessed_pseudogene	chr6	129795804	129813936	-	18133	0	0	0	0	0	0	0.00150677	0	0	0	0	0	0	0	0	0	0	0
ENSMUSG00000082070.1	Gm1866	processed_pseudogene	chrX	114592048	114592524	-	477	0.593267	1.34418	0.0862062	0.2781	0.476748	0.500257	0.343676	0.137993	0.764246	0.851464	1.07154	0.17645	0	0	0	0	0	0
ENSMUSG00000082071.1	Pramel	unprocessed_pseudogene	chrX	135270853	135274214	+	3362	0	0	0	0	0	0	0	0	0	0	0	0	0	0	0	0	0	0
ENSMUSG00000082072.1	Gm15785	processed_pseudogene	chr6	149433780	149434473	-	694	0.101941	0	0.0592512	0.191144	0.0655357	0.0491195	0.0787386	0.0474226	0.15008	0.146307	0.092061	0	0	0	0	0	0	0
ENSMUSG00000082073.1	Gm13114	processed_pseudogene	chr4	154048023	154048128	-	106	0	0	0	0.41715	0.858146	0.321594	0	0	0	0	0	0	0.0469794	0	0.0199818	0.0192915	0	0.0493356
ENSMUSG00000082074.1	Gm12661	processed_pseudogene	chr11	50976730	50980064	+	3335	0	0	0	0	0	0	0	0	0	0	0	0	0	0	0	0	0	0
ENSMUSG00000082076.1	Gm8659	processed_pseudogene	chrX	158150096	158151179	+	1084	0	0	0.0379339	0	0	0	0	0	0	0	0	0	0	0	0	0	0	0
ENSMUSG00000082077.1	Olfr260-ps1	unprocessed_pseudogene	chr7	103699576	103700754	-	1179	0	0	0	0	0	0	0	0	0.0441713	0	0	0	0.196945	0.599738	0.996829	0.367204	0.345021	0.380822
ENSMUSG00000082078.1	Gm12098	processed_pseudogene	chr11	30568182	30568898	-	717	0	0	0	0	0	0	0	0	0	0	0	0	0	0	0	0	0	0
ENSMUSG00000082079.2	Dnmt3c	protein_coding	chr2	153696652	153729907	+	33256	0.0106367	0.00481999	0.0420403	0.0358998	0.0574403	0.0707282	0.0312198	0.0326579	0.0156597	0.00763299	0.0172905	0.0227778	1.93103	0.551664	0.39685	0.191218	0.245912	0.870815
ENSMUSG00000082080.3	Gm9246	processed_pseudogene	chr7	41335384	41338873	+	3490	0	0	0	0	0.026064	0.0097676	0	0	0.014922	0	0.0183067	0	0	0	0	0	0	0
ENSMUSG00000082081.1	Gm14358	processed_pseudogene	chrX	4143537	4146415	+	2879	0	0.0278384	0	0	0	0	0	0.0114315	0	0	0	0	0	0	0	0	0	0
ENSMUSG00000082082.1	Gm13230	transcribed_unprocessed_pseudogene	chr4	145446740	145450888	+	4149	20.0356	20.3603	5.16358	6.1174	6.46764	6.20322	3.87214	4.27553	11.2214	10.4621	18.217	16.5534	0	0	0	0	0	0
ENSMUSG00000082083.2	Gm14728	unprocessed_pseudogene	chrX	70564118	70564609	-	492	0	0	0	0	0	0	0	0	0	0	0	0	0	0	0	0	0	0
ENSMUSG00000082084.1	Usp17le-ps	unprocessed_pseudogene	chr7	104652252	104653208	+	957	0	0	0	0	0.0475253	0.0356206	0	0	0	0	0	0	0.0168212	0.0253361	0.0194807	0.0218033	0	0.0342915
ENSMUSG00000082085.1	Gm6441	processed_pseudogene	chrX	145264831	145265526	-	696	0	0	0	0	0	0	0	0	0	0	0	0	0.0316493	0.0172358	0.0293424	0.00953788	0.00420119	0.00477757
ENSMUSG00000082087.4	Gm12138	processed_pseudogene	chr11	40672906	40673856	-	951	0.595138	1.09559	0.821542	0.883428	1.29128	1.68473	0.632061	1.21125	1.04046	1.17446	1.1421	0.973535	0	0.0195097	0.0245294	0	0	0
ENSMUSG00000082088.1	Gm15753	unprocessed_pseudogene	chr5	137720354	137721740	-	1387	0.102014	0	0.207529	0.0637605	0.295123	0.245775	0.0787953	0.14237	0.0750944	0.109809	0.230318	0	0	0	0.00589369	0.00121885	0	0
ENSMUSG00000082089.1	Gm12431	unprocessed_pseudogene	chr3	98842871	98843038	-	168	0	0	0	0	0	0	0	0	0	0	0	0	0	0.00058295	0.00479571	0.0026688	0.00133862	0.00279422
ENSMUSG00000082090.1	Gm16481	processed_pseudogene	chrX	13238327	13239553	+	1227	0	0	0	0	0.0370674	0.138912	0.0222675	0	0	0	0	0	0.0180504	0.0054699	0.00663718	0.0024845	0.0144437	0.00910144
ENSMUSG00000082091.1	Gm13922	processed_pseudogene	chr2	111698723	111698878	-	156	0	0	0	0	0	0	0	0	0	0	0	0	0	0	0	0	0	0
ENSMUSG00000082092.1	Gm14665	processed_pseudogene	chrX	61389027	61389583	+	557	0	0	0	0	0	0	0	0	0	0	0	0	0.03921	0.0390462	0.0563066	0.0263282	0.0150847	0.0256848
ENSMUSG00000082093.2	Gm15928	processed_pseudogene	chr7	3993239	3993518	-	280	0	0	0	0	0.162435	0.243492	0.0975796	0.352621	0	0	0	0	0.000504116	0.00147124	0.00461163	0.00125767	0.000163783	0.000465631
ENSMUSG00000082095.1	Gm11991	processed_pseudogene	chr11	8884223	8885296	-	1074	0	0	0	0	0	0	0	0	0	0	0	0	0.00737868	0.00914309	0.0164337	0.00314862	0.00306854	0.00419797
ENSMUSG00000082096.1	Gm13505	processed_pseudogene	chr2	54240569	54241385	+	817	0	0	0	0	0	0	0	0	0	0	0	0	0	0.000659191	0.000546472	0	0	0
ENSMUSG00000082097.1	Gm14039	processed_pseudogene	chr2	129362759	129362859	-	101	0	0	0	0	0	0	0	0	0	0	0	0	0	0	0.000678522	0.000543835	0	0
ENSMUSG00000082098.1	Gm15377	processed_pseudogene	chr11	71069423	71070134	+	712	0	0	0	0	0.0638789	0.0957554	0.038374	0.0462237	0	0	0	0	0	0.000173439	0.00139052	0.000230482	0.000219657	0
ENSMUSG00000082099.1	Gm12013	processed_pseudogene	chr11	17095490	17095644	-	155	2.28216	0.517076	0.530585	0.570554	0.293431	0.659786	0.176273	0.424662	1.00796	1.31016	0.824391	1.62903	0	0	0	0	0	0
ENSMUSG00000082100.1	Glns-ps1	processed_pseudogene	chr11	19720355	19721472	+	1118	0.18984	0.286751	0.294242	0.237305	0.447495	0.579329	0.562086	0.559315	0.605557	0.317871	0.628617	0.677548	0	0	0	0	0	0
ENSMUSG00000082101.3	Slfn14	protein_coding	chr11	83275110	83286726	-	11617	0.00608996	0.0068991	0.0283174	0.0266442	0.0939625	0.167261	0.0564461	0.0481615	0.0134487	0.00874039	0.00549973	0.0144902	0	0	0	0	0	0
ENSMUSG00000082103.2	Gm15320	transcribed_unprocessed_pseudogene	chr17	34389345	34402018	-	12674	0	0	0.00973339	0.0104666	0.0394745	0.0268967	0.0172462	0.0155805	0.00410904	0	0	0.00664088	0	0.0119122	0.0336766	0.00368026	0	0
ENSMUSG00000082104.1	Gm15933	processed_pseudogene	chr5	150509694	150511338	-	1645	0	0	0	0	0	0	0	0	0	0	0	0	0	0	0.247139	0	0.102921	0
ENSMUSG00000082106.3	Mageb16-ps1	processed_pseudogene	chrX	144555211	144556337	-	1127	0	0	0	0	0	0	0	0	0	0	0	0	0.149255	0.180039	0.203829	0	0	0
ENSMUSG00000082107.1	Gm16216	processed_pseudogene	chr19	24289716	24290826	+	1111	0	0	0.074024	0	0.0818753	0.122732	0.0245925	0	0	0	0	0	0.025606	0.0939417	0.290561	0.0559462	0.01622	0.0806708
ENSMUSG00000082108.3	Gm13777	processed_pseudogene	chr2	91030778	91031122	-	345	1.23038	0.696929	1.43027	0.640839	1.58197	1.77855	0.95034	0.76316	2.41521	1.17724	1.11114	0.975844	0	0.0217338	0.0360348	0.017395	0	0
ENSMUSG00000082109.1	Rpl19-ps12	processed_pseudogene	chrX	6071222	6071812	+	591	0	0	0	0	0	0	0	0.0556875	0	0	0.108105	0	0	0	0	0	0	0
ENSMUSG00000082110.1	Gm11196	processed_pseudogene	chr11	78585161	78585555	-	395	0	0	0	0	0	0	0	0	0	0	0	0	0	0.0451872	0	0	0	0
ENSMUSG00000082111.1	Gm12479	processed_pseudogene	chr4	54853128	54854712	+	1585	0.0446354	0.0505658	0.0259434	0	0	0.0430144	0.017238	0.0207642	0	0	0.0403093	0	0	0	0	0	0	0
ENSMUSG00000082112.1	Gm14445	unprocessed_pseudogene	chr2	175038121	175041036	+	2916	1.16456	1.18186	1.26915	0.591392	0.873449	1.01706	0.393531	0.327307	1.143	1.3406	1.55563	1.38546	0.622826	0.261865	0.691144	0.218053	0.537655	0.754725
ENSMUSG00000082113.1	Gm13915	processed_pseudogene	chr2	108572594	108573524	+	931	0	0	0.0441679	0	0	0	0	0	0	0	0	0	0.0083127	0.00232648	0.0116712	0.00358323	0.00842324	0.017887
ENSMUSG00000082114.2	Gm13489	processed_pseudogene	chr2	48809585	48810555	-	971	0	0	0	0.0455385	0.0936802	0.105321	0.0844149	0.0338942	0	0	0	0	0	0	0	0	0	0
ENSMUSG00000082115.2	Gm15490	processed_pseudogene	chr6	65757936	65758322	+	387	0	0	0	0	0	0.0880851	0	0	0	0	0	0	0.507939	0.318887	0.6551	0.375037	0.520121	0.622164
ENSMUSG00000082116.1	Gm12188	processed_pseudogene	chr11	49088234	49088543	-	310	0	0	0	0	0	0	0	0	0	0	0	0	0.930618	0.467705	0.6127	0.26405	0.18479	0.210948
ENSMUSG00000082117.1	Gm4994	processed_pseudogene	chrX	131847887	131850073	-	2187	0	0	0	0	0	0	0	0	0	0	0	0	0.0984605	0	0.209501	0	0	0
ENSMUSG00000082118.1	Gm13862	processed_pseudogene	chr6	34810631	34810827	-	197	0	0	0	0	0	0	0	0	0	0	0	0	0	0.0147279	0	0	0	0
ENSMUSG00000082119.1	Cyp2j14-ps	unprocessed_pseudogene	chr4	96356311	96380211	-	23901	0	0	0.00172044	0	0	0	0	0	0	0	0	0	0	0	0	0	0	0
ENSMUSG00000082120.1	Gm15720	processed_pseudogene	chr6	146463326	146463607	-	282	0	0	0	0	0	0	0	0	0	0	0	0	0	0.0574259	0.265744	0.113709	0	0.0829744
ENSMUSG00000082121.1	Gm8199	processed_pseudogene	chrX	144232759	144233581	-	823	0.171925	0	0	0	0.0552634	0.0828407	0.0663968	0	0	0	0.077631	0	0	0	0	0	0	0
ENSMUSG00000082122.1	Gm11809	processed_pseudogene	chr4	8672633	8673582	-	950	0	0	0.259707	0.186181	0.191502	0.251182	0.0575206	0.0346435	0.0548189	0	0.067253	0	0	0.0417939	0	0.0258245	0	0.0603878
ENSMUSG00000082123.1	Gm16149	processed_pseudogene	chr10	3869299	3869607	-	309	0	0	0	0.1431	0	0.11032	0	0	0	0	0	0	0.00876645	0.0313696	0.0468514	0.0230636	0.0518233	0.0336897
ENSMUSG00000082125.1	Gm14679	processed_pseudogene	chrX	62372093	62372814	+	722	0	0	0	0	0	0	0	0	0	0	0	0	0	0	0	0	0	0
ENSMUSG00000082126.1	Gm14975	processed_pseudogene	chrX	128287236	128287899	+	664	0	0	0	0	0	0	0	0	0	0	0	0	0	0	0	0	0	0
ENSMUSG00000082127.2	Gm13577	processed_pseudogene	chr2	64474745	64474949	-	205	7.93747	13.6836	1.6047	4.74534	4.21538	3.32575	3.46526	2.72923	10.1615	6.19128	9.97312	12.7276	0	0	0	0	0	0
ENSMUSG00000082128.1	Gm11824	processed_pseudogene	chr4	14170066	14170911	+	846	0.167251	0.189472	0.145817	0.156801	0	0.161177	0.0322958	0.0389022	0.0615578	0	0	0.198975	0	0	0	0	0	0
ENSMUSG00000082129.1	Gm14502	unprocessed_pseudogene	chrX	8830322	8830434	-	113	0	0	0	0	0	0	0	0	0	0	0	0	0	0	0	0.0281293	0	0
ENSMUSG00000082130.1	Gm15799	processed_pseudogene	chr16	18937401	18937689	+	289	0	0	0	0	0	0	0	0	0	0	0	0	0.274213	0	0	0.116732	0	0
ENSMUSG00000082132.1	Gm13541	processed_pseudogene	chr2	52551969	52552251	+	283	0	0	0	0	0	0	0	0	0	0	0	0	0	0	0	0	0	0
