## Supplemental Table 8 for "Co-transcriptional RNA processing boosts zygotic gene activation" (part 14 of 46)

### Sheet: 8b gene_FPKM (continued)
Table S8b FPKM of gene of hRPB1 CTD length mutants in Pol II NTD-AID ESCs by rRNA-depletion RNA-seq
ENSMUSG00000082134.1	Gm15236	processed_pseudogene	chrX	165680204	165680582	+	379	0	0	0.108497	0	0.240009	0	0	0	0	0.133954	0	0	0.165251	0	0.0468884	0	0	0
ENSMUSG00000082135.1	Gm14988	processed_pseudogene	chrX	137638882	137642316	-	3435	0	0	0	0	0	0	0	0	0	0	0	0	0	0	0.0476102	0	0	0
ENSMUSG00000082136.1	Gm15660	processed_pseudogene	chr8	83352556	83353033	+	478	0	0	0	0	0	0	0	0	0	0	0	0	0	0	0	0	0	0
ENSMUSG00000082138.1	Gm11905	processed_pseudogene	chr4	26593490	26594167	-	678	0	0	0	0	0	0	0	0	0	0	0	0	0	0.0676115	0.191212	0	0	0
ENSMUSG00000082139.1	Gm16463	processed_pseudogene	chrX	85241617	85242731	+	1115	0	0	0.0737585	0.0793146	0.122372	0	0	0	0	0	0	0	0.14707	0.17239	0.376667	0.0853371	0	0.124543
ENSMUSG00000082140.1	Gm13094	processed_pseudogene	chr4	150228035	150228443	+	409	0	0	0.100539	0.216225	0.111202	0.416735	0.0668026	0.0804677	0.38199	0.124128	0.156211	0	0	0.308879	0.272616	0.189268	0	0.0381787
ENSMUSG00000082141.1	Gm11212	unprocessed_pseudogene	chr4	63350411	63353846	+	3436	0	0	0.023935	0	0	0.00992111	0	0	0	0	0	0	0	0	0	0.0267137	0.0412082	0
ENSMUSG00000082142.1	Gm13518	processed_pseudogene	chr2	56039853	56040085	+	233	0	0	0	0	0.195201	0	0.117263	0	0	0	0	0	0	0	0	0	0	0
ENSMUSG00000082143.1	Gm12864	processed_pseudogene	chr4	118987014	118988019	+	1006	0	0	0	0	0	0	0	0	0	0	0	0	0	0	0	0	0	0
ENSMUSG00000082144.1	Gm12788	processed_pseudogene	chr4	98352427	98352734	+	308	0	0	0	0	0	0	0	0	0	0	0	0	1.33099	0.673224	1.06333	0.759178	0.753858	1.29706
ENSMUSG00000082145.1	Gm12312	processed_pseudogene	chr11	70358138	70358781	+	644	0.109856	0.248903	0.191554	0.137323	0.211871	0.0529331	0.127278	0.153313	0	0.236499	0.0992086	0.261387	0	0.000631339	0	0	0	0.000980936
ENSMUSG00000082146.1	Rpl23a-ps13	processed_pseudogene	chrX	11867265	11867705	+	441	0	0	0	0	0	0.0772992	0	0	0	0	0	0	0	0	0	0	0	0
ENSMUSG00000082147.1	Gm14570	processed_pseudogene	chrX	39750826	39751216	-	391	0	0	0	0	0	0	0	0	0	0	0	0	0	0	0.0390928	0	0	0
ENSMUSG00000082148.1	Gm12266	processed_pseudogene	chr11	60343245	60344206	+	962	0	0	0	0	0	0	0	0	0	0	0	0	0.302822	0.0965385	0.144912	0.0623354	0.312935	0.414846
ENSMUSG00000082149.1	Gm13002	processed_pseudogene	chr4	137222641	137223322	-	682	0.103735	0	0.0602938	0	0.200066	0.0999676	0.040062	0.048257	0	0.0744407	0.0936808	0	0.0759088	0	0.243905	0.12326	0.11035	0
ENSMUSG00000082151.3	Gm11810	processed_pseudogene	chr4	8456166	8456498	-	333	0	0	0	0.132787	0.136582	0	0	0	0	0	0	0	0	0	0.0356579	0.034426	0	0.133662
ENSMUSG00000082152.1	Gm13655	processed_pseudogene	chr2	75632638	75633382	-	745	4.74812	3.44255	3.4221	2.67088	4.15135	4.2554	1.54032	1.81123	2.51652	2.11252	2.48701	2.59843	0	0.0557186	0.046191	0.0370221	0.0705663	0
ENSMUSG00000082154.1	Gm16464	processed_pseudogene	chr7	104501055	104502149	-	1095	0	0	0	0	0	0	0	0	0	0	0	0	0	0	0	0	0	0
ENSMUSG00000082155.1	Gm7164	processed_pseudogene	chrX	23399030	23399479	-	450	0	0	0	0	0	0	0	0	0	0	0	0	0	0	0	0	0	0
ENSMUSG00000082156.1	Gm12008	processed_pseudogene	chr11	14780027	14780781	+	755	0	0	0	0	0	0	0	0	0	0	0	0	0.62206	0.301549	0.388258	0.248313	0.303617	0.374465
ENSMUSG00000082157.1	Gm12038	processed_pseudogene	chr11	20847476	20847682	-	207	0	0	0	0.213613	0	0	0	0	0	0	0	0	0	0.00937989	0.0674632	0.0249977	0.00418514	0.00351123
ENSMUSG00000082158.1	Gm14116	processed_pseudogene	chr2	147146408	147147212	-	805	0	0	0	0	0.112998	0	0.0339407	0	0	0	0	0	0	0	0.0736262	0.0945527	0	0
ENSMUSG00000082159.2	Gm7910	processed_pseudogene	chr1	31736057	31736891	+	835	0	0.191969	0.0492459	0	0.108938	0.122475	0	0.0394147	0	0.0608006	0.153031	0	0	0.134278	0.355236	0.0746353	0.082409	0
ENSMUSG00000082160.1	Gm11578	processed_pseudogene	chr1	60592251	60592709	-	459	0	0	0	0.0963353	0.198178	0.0742678	0.0595257	0.0717021	0	0	0.139195	0	0.850727	1.43945	2.14986	1.06509	0.94523	1.30949
ENSMUSG00000082161.1	Gm11350	processed_pseudogene	chr13	25680274	25681143	-	870	0	0	0	0	0	0	0	0	0	0	0	0	0	0	0	0	0	0
ENSMUSG00000082162.1	Gm14701	processed_pseudogene	chrX	68613793	68614140	+	348	0	0	0	0	0	0	0	0	0	0	0	0	0.0949222	0.289571	0.558001	0.162002	0.200841	0.286853
ENSMUSG00000082163.2	Gm14276	processed_pseudogene	chr2	156994173	156994892	-	720	3.24257	6.01101	3.02691	2.57938	2.90578	3.03013	1.55585	1.32559	2.67623	3.17303	3.46073	2.57175	0	0	0	0	0	0
ENSMUSG00000082164.1	Gm13360	processed_pseudogene	chr2	20037096	20037894	-	799	0.0885445	0.100309	0	0.0553416	0.227693	0.127994	0.0341956	0.123572	0.0651789	0	0	0	0	0	0	0	0	0
ENSMUSG00000082165.1	Gm7091	processed_pseudogene	chrX	140821938	140822523	-	586	0	0	0	0	0.310456	0.0581722	0.046625	0	0	0	0	0	0	0.0548271	0	0	0.135383	0.224444
ENSMUSG00000082167.1	Gm14360	processed_pseudogene	chrX	3484012	3486883	+	2872	0	0	0	0	0	0	0	0	0	0	0	0	0.00630207	0.00393888	0.0141761	0.0029317	0	0
ENSMUSG00000082168.1	Gm14656	processed_pseudogene	chrX	62208118	62208619	+	502	0	0.31931	0.245739	0	0.0906011	0.271625	0.108854	0	0.207482	0.303398	0.254543	0.838312	0	0	0.0458185	0.0367235	0	0
ENSMUSG00000082169.1	Gm12369	processed_pseudogene	chr4	36003238	36004179	-	942	0	0	0	0	0	0	0	0	0	0	0	0	0	0	0.0485916	0	0.0542399	0.0899215
ENSMUSG00000082170.1	Gm8617	processed_pseudogene	chrX	74789937	74792158	-	2222	0	0	0	0	0	0	0	0	0	0	0	0	0	0	0	0	0	0
ENSMUSG00000082171.1	Rpl27-ps2	processed_pseudogene	chr11	101939501	101939899	+	399	0.886554	0.602608	0.515293	0.997397	1.13989	1.11067	0.753246	0.412422	0.913648	1.52687	1.28101	0.843775	6.88956	3.08592	4.34856	2.48117	5.15303	6.86046
ENSMUSG00000082172.1	Gm14835	processed_pseudogene	chrX	107405894	107406208	-	315	0	0	0	0	0	0	0	0	0	0	0	0	0.021702	0.0209754	0.0518429	0.016695	0.0120368	0.0160357
ENSMUSG00000082173.1	Mup-ps10	unprocessed_pseudogene	chr4	61243577	61246293	+	2717	0	0	0	0	0	0	0	0	0	0	0	0	0	0	0	0	0	0
ENSMUSG00000082174.1	Gm14877	processed_pseudogene	chrX	106611903	106612775	+	873	0	0	0	0	0	0	0	0	0	0	0	0	0	0	0.191511	0	0	0
ENSMUSG00000082175.1	Gm14563	processed_pseudogene	chrX	22205170	22205523	-	354	0	0	0	0	0	0	0	0	0	0	0	0	0	0	0	0	0	0
ENSMUSG00000082176.1	Gm13163	processed_pseudogene	chr4	147194876	147195211	-	336	0.210557	0	0.122382	0	0.270725	0	0	0	0	0	0	0	0	0	0	0	0	0
ENSMUSG00000082177.2	Gm16005	processed_pseudogene	chr17	27522573	27522844	+	272	0	0	0	0	0.167212	0	0	0	0	0	0	0	0	0	0	0	0	0
ENSMUSG00000082178.1	Gm11307	processed_pseudogene	chr13	22675660	22676969	+	1310	0	0	0	0	0.0694378	0.0260221	0	0	0	0	0	0	0.00728655	0.00340454	0.0023082	0.00202872	0.00586232	0.00861415
ENSMUSG00000082179.1	Gm11407	processed_pseudogene	chr4	80002331	80003388	+	1058	0.401212	0.227259	0.0777322	0.585114	0.214942	0.322202	0.23242	0.248857	0.393784	0.575825	0.181163	0.31821	0.0023935	0.0051835	0.0294195	0.0128781	0.00262068	0.00108076
ENSMUSG00000082180.1	Gm12230	processed_pseudogene	chr11	54947435	54947888	+	454	0	0	0.0905735	0	0.10018	0.150172	0.0601812	0.0724918	0	0	0	0	0.00101199	0.00990157	0.0442125	0.0090288	0.000340486	0.000856978
ENSMUSG00000082181.1	Gm12252	processed_pseudogene	chr11	58396297	58396515	-	219	0	0	0	0	0	0	0	0	0	0	0	0	0	0	0	0	0	0
ENSMUSG00000082183.1	Gm15994	processed_pseudogene	chr7	113324258	113324659	+	402	0	0	0.102289	0	0.113139	0.0847983	0.0679659	0.0818689	0	0	0	0.209369	0	0	0	0	0	0
ENSMUSG00000082185.1	Gm12428	processed_pseudogene	chr3	98821038	98821764	+	727	0.291941	0.220487	0	0.0608224	0.0625609	0.0937797	0.0751644	0.04527	0.071634	0.0698329	0.175764	0.231545	0.135842	0	0	0.138927	0.262584	0.250944
ENSMUSG00000082186.2	Gm12403	processed_pseudogene	chr4	41168646	41169604	+	959	0	0	0	0	0	0	0	0	0	0	0	0	0	0.00987448	0.027926	0	0	0
ENSMUSG00000082187.1	Gm13670	processed_pseudogene	chr2	75822028	75822793	-	766	0	0.209261	0	0.0577257	0.118751	0.267015	0	0.0429651	0.203961	0.0662775	0.166815	0.109878	0.314713	1.05506	1.05641	0.229204	0	0.361044
ENSMUSG00000082188.1	Gm2768	unprocessed_pseudogene	chrX	25112160	25115171	-	3012	0	0	0	0	0	0	0	0	0	0	0	0	0	0.00930605	0.0402994	0.00866612	0.00382985	0
ENSMUSG00000082189.1	Gm4784	processed_pseudogene	chrX	109388744	109392165	-	3422	0.0620225	0.0702632	0.0240329	0.0258433	0.026582	0.0099617	0.0159686	0.00961756	0.0760928	0.0296718	0.0746818	0.0245957	0.00345278	0.0238813	0.0504648	0.0137267	0.00160217	0.00759884
ENSMUSG00000082190.1	Gm13641	processed_pseudogene	chr2	71319783	71320255	+	473	0	0	0	0	0	0.0720696	0	0	0	0	0.135075	0	0.000130559	0.000635661	0.00245427	0.000394207	0.00018738	0.000235811
ENSMUSG00000082191.1	Gm5166	unprocessed_pseudogene	chrX	102794298	102796833	+	2536	0	0	0	0	0.0179344	0	0	0	0	0	0	0	0	0	0	0	0	0
ENSMUSG00000082192.2	Gm14719	processed_pseudogene	chrX	49660960	49661299	+	340	0.832318	1.17863	0.120942	0.130053	0.26754	0.200523	0.160719	0.483989	0.459511	0.149319	0.939564	0.990194	0.020894	0	0	0	0	0
ENSMUSG00000082193.1	Rpl5-ps1	processed_pseudogene	chr1	14865072	14865965	+	894	1.26617	2.33089	0.873922	0.593529	0.813991	1.02953	0.825169	0.809897	1.33981	1.4197	1.92957	1.97707	0	0	0.0309714	0	0	0
ENSMUSG00000082194.3	Gm12444	processed_pseudogene	chr4	46243014	46243890	-	877	0.726024	0.0913875	0.234438	0.252098	0.466745	0.23322	0.249234	0.26269	0.653201	0.636777	0.218553	0.479855	0	0	0	0	0	0
ENSMUSG00000082195.3	Gm13034	processed_pseudogene	chr4	146067752	146070928	+	3177	2.49407	2.64886	4.84073	4.63474	11.8393	11.76	3.37121	3.82256	1.91788	2.14132	4.3036	3.94737	0	0.0441237	0.0912179	0.0534894	0.0428705	0.0961112
ENSMUSG00000082196.3	Gm14231	processed_pseudogene	chr2	156789812	156790403	-	592	0.597526	0.40615	0.06946	0.149385	0.230482	0.287913	0.138457	0.277967	0.351878	0.257273	0.107923	0	0	0.0112768	0.0347037	0.00488195	0.00970735	0.00227391
ENSMUSG00000082197.1	Gm8577	processed_pseudogene	chrX	154774453	154775438	+	986	0.0717516	0	0	0	0	0	0	0	0	0.0514894	0	0	0	0.000390203	0.000377534	0.000259269	0.000247091	0
ENSMUSG00000082198.1	Gm14504	processed_pseudogene	chrX	8922486	8923982	-	1497	0	0	0	0	0	0	0	0	0	0	0	0	0.00317363	0.00500747	0.0261052	0.00346701	0.00603095	0.00252991
ENSMUSG00000082199.1	Gm15763	processed_pseudogene	chr6	148261150	148261552	+	403	0	0	0.408142	0.329166	0.112858	0.42294	0.203392	0	0	0.125977	0	0	0	0	0	0	0	0
ENSMUSG00000082200.1	Gm12871	processed_pseudogene	chr4	120901223	120901660	+	438	0	0.182984	0	0	0.10384	0.155657	0	0	0	0	0	0	0.0975821	0	0.0235096	0	0	0.0440623
ENSMUSG00000082202.3	Gm4910	processed_pseudogene	chrX	68315952	68316317	-	366	0	0	0	0	0	0.0931392	0	0	0	0	0	0	0	0	0.0226054	0	0	0
ENSMUSG00000082203.1	Gm15636	processed_pseudogene	chr12	108440530	108441270	-	741	0	0	0	0	0.0613789	0	0	0	0	0	0	0	0	0	0	0	0	0
ENSMUSG00000082204.2	Gm7722	unprocessed_pseudogene	chrX	46535855	46536625	-	771	0	0	0	0	0	0	0	0	0	0	0	0	0.00278412	0.00396499	0.00356527	0.0025206	0	0
ENSMUSG00000082205.1	Gm7058	processed_pseudogene	chrX	132169206	132170107	-	902	0	0	0	0	0	0	0	0	0	0	0	0	0	0.0123319	0.0168096	0.00494813	0	0
ENSMUSG00000082207.1	Gm12998	processed_pseudogene	chr4	116945732	116946534	-	803	0	0	0	0.0550659	0	0.127356	0	0	0	0	0	0	0.169086	0	0.503612	0.184717	0	0
ENSMUSG00000082208.1	Gm15379	processed_pseudogene	chrX	75458812	75459459	+	648	0.545888	0.247367	1.01532	0.409425	0.421127	0.473457	0.295148	0.355523	0.321469	0.235039	1.08456	0.649433	0.0746246	0.0765742	0.084696	0.0763192	0.0957602	0.0594882
ENSMUSG00000082210.1	Gm14382	processed_pseudogene	chr7	100624518	100624954	+	437	0	0	0	0	0	0	0	0	0	0	0	0	0.0114998	0.0287503	0.0517219	0.0151406	0	0
ENSMUSG00000082211.3	Defa27	protein_coding	chr8	21315546	21316481	+	936	0	0	0	0	0.0485916	0	0	0	0	0	0	0	0.00480785	0.0127053	0.0109081	0.00163901	0	0
ENSMUSG00000082212.1	Gm15826	processed_pseudogene	chr1	66951829	66953469	+	1641	0	0	0.0501162	0.0538914	0.0831476	0.0623198	0.0332995	0	0	0	0	0	0	0	0	0	0	0
ENSMUSG00000082213.1	Gm12102	processed_pseudogene	chr11	31003295	31003898	-	604	0	0	0	0.0732085	0	0.112877	0	0.108978	0	0	0	0	0	0	0	0	0	0
ENSMUSG00000082214.1	Gm15009	transcribed_processed_pseudogene	chrX	136802912	136803233	+	322	0	0	0	0	0	0	0	0	0	0	0	0	18.353	5.12065	16.818	8.41707	12.2756	15.7165
ENSMUSG00000082215.3	Gm14314	processed_pseudogene	chr2	179020119	179021133	-	1015	0	0	0	0	0	0	0	0	0	0	0	0	0	0.014071	0.00885378	0	0	0.00142181
ENSMUSG00000082216.4	Olfr271-ps1	polymorphic_pseudogene	chr4	52935430	52936381	-	952	0	0	0	0	0	0.0358077	0	0	0	0	0	0	0.606702	0.362855	0.328715	0.273267	0.342638	0.399091
ENSMUSG00000082217.1	Gm1401	processed_pseudogene	chr6	33247328	33248099	-	772	0.274924	0.103817	0.852235	0.916433	2.88679	2.6494	0.955572	1.27894	0.404751	0.0657623	0.0827595	0.218048	0	0.00454268	0	0	0	0
ENSMUSG00000082218.1	Gm13602	processed_pseudogene	chr2	66942558	66943050	+	493	0	0	0	0	0	0	0	0	0	0	0.25919	0	2.94261	0.667166	1.30358	0.968917	0.944553	1.30146
ENSMUSG00000082220.3	Gm12943	processed_pseudogene	chr4	127141279	127141488	-	210	0	0	0	0	0	0.162328	0	0	0	0	0	0	0.000527796	0.00891014	0.0239534	0.00573316	0.00337778	0.00181649
ENSMUSG00000082222.1	Gm14865	processed_pseudogene	chrX	9030084	9030744	+	661	0	0	0	0	0	0	0	0	0	0	0	0	0	0.0279447	0	0.00355296	0	0
ENSMUSG00000082223.1	Gm15079	processed_pseudogene	chrX	141434973	141435188	+	216	0	0	0	0	0	0	0	0	0	0	0	0	0.113454	0.145419	0.284359	0.0928051	0.0773729	0.0806142
ENSMUSG00000082225.1	Gm13728	processed_pseudogene	chr2	87278915	87279314	+	400	0	0	0	0	0	0	0	0	0	0	0	0	0.172793	1.01532	1.53122	0.52467	1.04074	0.678939
ENSMUSG00000082226.3	Gm715	processed_pseudogene	chrX	60548019	60548849	+	831	0.0851348	0	0.049483	0	0	0.0410216	0	0	0.062669	0.0610933	0	0.202567	0.00141673	0.00226386	0.00374181	0.0030821	0.0047473	0.00433331
ENSMUSG00000082227.4	Olfr1144-ps1	unprocessed_pseudogene	chr2	87808344	87808671	-	328	0	0	0	0	0	0	0	0	0	0	0	0	0.479986	0.167118	0.153381	0.138652	0.174268	0.380424
ENSMUSG00000082228.1	Gm8344	processed_pseudogene	chrX	68921157	68922012	-	856	0	0	0	0	0	0	0	0	0	0	0	0.0983254	0.04859	0.084726	0.1093	0.109181	0.0348685	0.17342
ENSMUSG00000082229.1	Nap1l2	protein_coding	chrX	103184176	103186640	-	2465	0	0	0	0	0	0	0	0	0	0	0	0	0	0.0377603	0.159926	0.0760543	0.013826	0.00565401
ENSMUSG00000082233.2	Gm6506	processed_pseudogene	chr15	77443289	77444420	-	1132	0	0	0	0	0	0	0	0	0	0	0	0	0.0425163	0.144997	0.268674	0.0998869	0.0513745	0.0721162
ENSMUSG00000082234.1	Gm16221	processed_pseudogene	chr10	75945295	75945687	-	393	0.540054	0	0	0	0.11573	0.346961	0.278089	0.0837437	0.132514	0	0	0	0	0	0	0	0	0
ENSMUSG00000082235.3	Gm13326	processed_pseudogene	chr2	16978821	16979831	-	1011	0	0	0	0	0.0449869	0	0	0.0325532	0	0	0	0	0	0	0	0	0	0
ENSMUSG00000082236.1	Gm11355	processed_pseudogene	chr13	26899691	26899996	-	306	0	0	0	0	0	0	0	0	0	0	0	0	0	0.000380629	0.000649919	0.000181298	0.00124217	0.000637942
ENSMUSG00000082237.2	Olfr1172-ps1	unprocessed_pseudogene	chr2	88264173	88264364	-	192	0	0	0	0	0	0	0	0	0	0	0	0	0	0	0	0.00192847	0	0
ENSMUSG00000082238.1	Gm12383	processed_pseudogene	chr4	39263544	39264303	+	760	0	0	0	0	0	0	0	0	0	0	0	0	0.107918	0.402382	0.741094	0.378697	0.125819	0.0569051
ENSMUSG00000082239.1	Gm14234	processed_pseudogene	chr2	168417730	168418574	-	845	0	0	0	0	0.107649	0.161368	0	0	0	0	0	0	0	0	0.169864	0	0.0316118	0
ENSMUSG00000082240.1	Gm14380	processed_pseudogene	chrX	7142858	7143288	-	431	0.164146	0.371911	0.0954068	0	0	0	0	0	0	0	0	0	0	0	0	0	0	0
ENSMUSG00000082241.4	Gng5-ps	processed_pseudogene	chr16	22295027	22295231	+	205	0.345108	0	0	0	0	0	0	0	0	0.247651	0	0	0.0053407	0.00296161	0.017006	0.00244863	0.00072822	0.00117692
ENSMUSG00000082242.1	Gm12443	processed_pseudogene	chr4	46419980	46420302	-	323	0	0	0	0	0	0.633231	0	0.101893	0	0	0	0	0	0.0210798	0.011093	0.014246	0.0247813	0
ENSMUSG00000082243.1	Gm3810	processed_pseudogene	chr11	27507625	27508100	-	476	0	0	0	0	0	0	0	0	0	0	0	0	0	0	0	0	0	0
ENSMUSG00000082244.1	Gm8503	processed_pseudogene	chrX	75155819	75156273	+	455	0	0	0	0	0.0999599	0.0749207	0	0.0723325	0	0	0	0	0.212851	0.0713746	0.155485	0.0843103	0.0520881	0.231325
ENSMUSG00000082245.1	Gm6292	processed_pseudogene	chrX	105140849	105141943	+	1095	0.0646092	0.0731935	0	0.121145	0.0415358	0.0622629	0.0249519	0	0.0951195	0	0	0.0768644	0.00264317	0.0135214	0.00552168	0.00163558	0	0
ENSMUSG00000082246.1	Gm13047	processed_pseudogene	chr4	141084864	141085678	+	815	0.260419	0	0.0504544	0.0542551	0.279029	0.0836538	0.0670485	0.0807639	0.127799	0	0.078393	0	0.239223	0.175879	0.206816	0.122782	0.163673	0.240049
ENSMUSG00000082247.1	Gm16074	processed_pseudogene	chr10	3992371	3992814	+	444	0	0	0	0	0	0	0	0	0	0	0	0	0.170374	0.349668	0.738574	0.292473	0.187334	0.214388
ENSMUSG00000082248.1	Gm13161	processed_pseudogene	chr4	147443471	147444029	+	559	1.77184	1.29038	2.28038	1.81934	1.22044	1.46357	0.537648	0.471002	0.745301	1.27148	1.943	0.903397	0.00199764	0.00338931	0.0556789	0.00949499	0.00201633	0.00111426
ENSMUSG00000082249.1	Gm12997	processed_pseudogene	chr4	117015127	117015766	-	640	0	0	0	0	0.14213	0.106528	0	0	0	0	0	0	0.095143	0.111509	0.202572	0.0554012	0.28367	0.341023
ENSMUSG00000082250.1	Gm12181	processed_pseudogene	chr11	48595279	48595809	+	531	0.266467	0.150936	0	0	0.085653	0.25679	0	0.12396	0	0.191219	0.120321	0	0.0069442	0.00363139	0.0105584	0.00274343	0.00502769	0.00219987
ENSMUSG00000082251.1	Gm13438	processed_pseudogene	chr2	36768688	36769260	+	573	0	0	0	0	0	0	0	0	0	0	0	0	0	0	0	0	0	0
ENSMUSG00000082252.1	Gm11204	processed_pseudogene	chr11	79905981	79906127	+	147	0.481272	0	0.839191	0	0.3094	0.231898	0.557597	0	0	0	0.434628	0	0.0670085	0.0741711	0.173794	0.0413175	0.10008	0.0956439
ENSMUSG00000082253.3	Gm14639	processed_pseudogene	chrX	56155528	56156393	-	866	0.490164	0.370193	0.142449	0.10212	0.210077	0.196818	0.15775	0.0760076	0.120272	0.293121	0.368882	0.38876	0	0	0	0	0	0
ENSMUSG00000082254.1	Gm11922	processed_pseudogene	chr4	31380472	31380946	+	475	0	0	0	0	0	0	0	0	0	0	0	0	0.0365691	0.0532937	0.0340915	0.0137025	0.00579836	0.0206122
ENSMUSG00000082255.1	Gm11822	processed_pseudogene	chr4	11420350	11420764	-	415	0	0	0	0	0	0	0	0	0	0	0	0	0	0	0	0	0	0
ENSMUSG00000082256.1	Gm12287	processed_pseudogene	chr11	63599632	63600923	-	1292	0	0	0	0	0	0	0	0	0	0	0	0	0.286758	0.152976	0.144876	0.067651	0.0774626	0.153807
ENSMUSG00000082258.1	Gm15289	processed_pseudogene	chr13	111361676	111361919	+	244	0	0	0	0	0	0	0	0	0	0	0	0	0	0	0	0	0	0
ENSMUSG00000082259.1	Gm13808	processed_pseudogene	chr2	100058933	100059116	+	184	0	0	0	0	0	0	0	0	0.283032	0	0	0	0.0101081	0.0433937	0.0175113	0.0216306	0.00680179	0.0326758
ENSMUSG00000082260.3	Gm7429	processed_pseudogene	chrX	114980970	114981317	-	348	0.203296	0.690921	0.118162	0.762378	0.653473	0.0979567	0.157025	0.0945727	0.299298	0.43766	0.917964	0.483716	0.0183296	0.0053571	0.0263255	0.00112977	0.0127039	0.00528368
ENSMUSG00000082261.1	Gm14999	processed_pseudogene	chrX	136356655	136357278	-	624	0	0	0	0	0	0	0	0	0	0	0	0	0.105735	0.0677953	0.13939	0.0508548	0.169281	0.196804
ENSMUSG00000082262.1	Gm14730	processed_pseudogene	chrX	71197127	71198171	+	1045	0.135401	0.230087	0	0.0423138	0	0.032621	0	0.0314941	0.0996707	0.0485823	0.183417	0.161084	0	0	0	0	0	0
ENSMUSG00000082263.1	Gm11188	processed_pseudogene	chr11	53345290	53345677	-	388	0	0	0	0	0	0.615007	0	0	0	0	0.164666	0	0	0.0652182	0	0	0	0
ENSMUSG00000082264.1	Gm12799	processed_pseudogene	chr4	102046568	102049127	-	2560	0.193449	0	0.0321253	0.0345452	0.0177663	0.06658	0.0320183	0.0385679	0.0610288	0.0594944	0.149743	0.0986326	0.00185937	0.00141196	0.0031369	0.000864971	0	0
ENSMUSG00000082265.1	Gm15547	processed_pseudogene	chr5	121530563	121530895	-	333	0	0	0	0	0	0	0	0	0	0	0	0	0	0.000379514	0.00165846	0	0	0.000548358
ENSMUSG00000082266.1	Gm12303	processed_pseudogene	chr11	68035038	68035710	-	673	0	0	0	0	0	0	0	0	0	0	0	0	0.00299133	0.00124537	0.00229465	0.000316363	0.000976036	0.00122831
ENSMUSG00000082267.1	Gm12467	processed_pseudogene	chr4	52241712	52242456	+	745	0	0	0	0	0	0	0	0	0	0	0	0	0	0	0	0	0	0
ENSMUSG00000082268.1	Vmn1r-ps120	unprocessed_pseudogene	chr13	22939199	22940072	-	874	0	0	0	0	0	0	0	0	0	0	0	0	0	0	0.222666	0.0187782	0.0178962	0.0219554
ENSMUSG00000082269.1	Gm14676	processed_pseudogene	chrX	64750401	64751258	-	858	0	0	0	0	0	0	0	0	0	0	0	0	0.011202	0.0230018	0.0589563	0.0205768	0.00154628	0.00733378
ENSMUSG00000082270.1	Gm14375	processed_pseudogene	chrX	5665372	5666226	+	855	0	0	0	0	0	0	0	0	0	0	0	0	0	0	0	0	0	0
ENSMUSG00000082271.1	Gm12217	processed_pseudogene	chr11	53902190	53903568	+	1379	0	0.0581195	0	0.0320652	0.0989451	0.14832	0.0198131	0.0477321	0	0	0	0	0	0	0	0	0	0
ENSMUSG00000082272.1	Gm11675	processed_pseudogene	chr11	111276100	111276931	+	832	0	0.0963303	0.0494235	0.0531465	0.109331	0.0819446	0.0656786	0	0	0	0.153582	0	0	0.0102698	0	0	0	0
ENSMUSG00000082274.1	Gm14026	processed_pseudogene	chr2	129168700	129170488	+	1789	0.35591	0.582397	0.321791	0.247166	0.305076	0.266766	0.152724	0.239154	0.0873302	0.170269	0.392842	0.470467	0	0.000545725	0.000904816	0.000436779	0.00203869	0.00111701
ENSMUSG00000082275.1	Gm14854	processed_pseudogene	chrX	105706966	105707806	+	841	0	0	0	0	0	0	0	0	0	0	0	0	0.0113814	0.0340729	0.0621719	0.0149847	0.0414689	0.0205567
ENSMUSG00000082276.1	Gm13885	processed_pseudogene	chr2	104583595	104583781	-	187	0	0.857186	0.219895	0	0.486436	1.64064	0.292217	0.175996	0.278492	0	0	0.900177	0.00165926	0.00411784	0.0211889	0.00508103	0.00420034	0.00569375
ENSMUSG00000082277.2	Gm15807	processed_pseudogene	chr16	14037734	14038861	-	1128	0	0	0	0	0	0	0	0	0	0	0	0	0	0	0	0	0	0
ENSMUSG00000082278.1	Gm13471	processed_pseudogene	chr2	48140146	48140578	+	433	0	0	0	0	0	0	0	0	0	0	0	0	0.0277834	0.0169831	0.0479146	0.0242942	0.0330249	0.015675
ENSMUSG00000082279.1	Gm12870	processed_pseudogene	chr4	107327484	107328499	-	1016	1.39266	1.97212	1.21418	1.08804	1.52203	1.77826	0.40338	0.745039	0.820125	1.19926	2.20095	3.2308	0	0.00499851	0.00536485	0.00297499	0.00122906	0.0065099
ENSMUSG00000082280.4	Gm5847	processed_pseudogene	chr3	65613589	65615183	+	1595	0.177422	0	0.0257808	0.0554457	0.0570304	0.0213724	0	0	0.0326507	0.0636596	0.0400566	0	0	0.000957133	0.00370424	0	0.00236342	0
ENSMUSG00000082281.1	Gm4886	processed_pseudogene	chr7	103973559	103977107	-	3549	0	0	0	0	0	0.00960522	0	0	0	0	0	0	0.0377893	0.0302618	0.0145059	0.00894015	0.00369347	0.00596926
ENSMUSG00000082283.1	Gm14472	processed_pseudogene	chr2	153413849	153414130	+	282	0	0	0.43745	0	0	0.120883	0.193775	0	0	0.18003	0	0	0.0069196	0.00720197	0.0229109	0.00739985	0.0213953	0.0145517
ENSMUSG00000082284.1	H3f3a-ps1	processed_pseudogene	chrX	101824515	101824924	+	410	1.72554	4.30056	1.30382	1.50988	2.55141	1.91231	0.599757	1.20407	0.889135	0.495303	1.5583	1.64227	0.0156542	0.00578212	0.0496768	0.0229932	0.00873267	0.00432891
ENSMUSG00000082285.1	Gm14069	unprocessed_pseudogene	chr2	139175897	139176125	-	229	0	0	0	0	0	0	0	0	0	0	0	0	0.0135895	0.236201	0.589561	0.236529	0.138791	0
ENSMUSG00000082286.11	Pisd-ps1	transcribed_unprocessed_pseudogene	chr11	3125904	3131004	+	5101	0.665724	0.502784	0.765817	0.702147	1.23044	1.16281	0.433857	0.425827	0.530887	0.427964	0.826654	0.957	0	0.00182158	0.0156096	0.000728964	0.00230699	0.00283026
ENSMUSG00000082287.1	Gm15333	processed_pseudogene	chr18	39341601	39341964	-	364	0	0	0	0	0	0	0	0	0	0	0	0	0.011835	0.0312754	0.203101	0.0339274	0.0149937	0
ENSMUSG00000082288.1	Gm14755	processed_pseudogene	chrX	74758539	74758922	-	384	0	0	0	0	0	0	0	0	0	0	0	0	0	0	0	0	0	0
ENSMUSG00000082289.1	Gm15596	processed_pseudogene	chr6	18156337	18157120	-	784	0.0902386	0	0	0	0.0580124	0.0434808	0.0348498	0	0	0	0	0	0	0	0.13029	0.0240937	0	0.0742209
ENSMUSG00000082291.1	Gm5762	processed_pseudogene	chrX	142023346	142023603	-	258	0	0	0	0	0	0	0	0	0	0	0	0	0.0517636	0.25235	0.974326	0.239895	0.245127	0.12007
ENSMUSG00000082292.3	Gm12250	processed_pseudogene	chr11	58187739	58189012	+	1274	0.166594	0.251638	0.645531	0.624743	1.1067	0.856237	0.579044	0.723325	0.408775	0.358647	0.0501494	0.0660648	0	0	0	0	0	0
ENSMUSG00000082294.2	Gm12072	processed_pseudogene	chr11	26832804	26845457	+	12654	0	0	0	0	0.00359426	0.00808178	0	0	0	0	0	0	0	0	0	0	0	0
ENSMUSG00000082295.1	Gm12133	processed_pseudogene	chr11	40422694	40423354	-	661	0	0	0	0	0	0	0	0	0	0	0	0	0.0219399	0.0985857	0.16072	0.0566759	0.00352368	0.00733165
ENSMUSG00000082296.1	Gm11450	processed_pseudogene	chr2	162805590	162805922	+	333	0	0	0	0	0	0	0	0	0	0	0	0	0	0	0	0.0147057	0	0
ENSMUSG00000082297.2	Rhox3d-ps	unprocessed_pseudogene	chrX	37503483	37507807	+	4325	0	0	0	0	0.010516	0	0	0	0	0	0	0	0	0	0	0	0	0
ENSMUSG00000082301.1	Gm14032	processed_pseudogene	chr2	55292065	55293090	+	1026	0	0	0	0	0	0.0664502	0	0	0	0	0	0	0	0.149832	0.188556	0	0	0
ENSMUSG00000082302.1	Gm12385	processed_pseudogene	chr4	39767618	39768412	+	795	0	0	0	0	0.0572097	0	0.0343676	0	0	0	0	0	0	0.00179909	0.00239616	0	0	0
ENSMUSG00000082303.1	Gm13633	processed_pseudogene	chr2	70856689	70857586	+	898	0	0	0	0	0.253239	0.0759219	0	0	0	0	0	0	0	0	0	0	0	0
ENSMUSG00000082304.1	Gm11198	processed_pseudogene	chr11	79371257	79372230	-	974	0	0	0	0	0	0	0	0	0	0	0	0	0.00402796	0.00755259	0.0420651	0.0124801	0	0
ENSMUSG00000082305.4	Gm2420	transcribed_unprocessed_pseudogene	chr5	32720330	32736194	+	15865	0.120402	0.126295	0.0311027	0.0278714	0.0258012	0.0279329	0.0120552	0.0103723	0.0328257	0.0320003	0.0724882	0.095493	0	0.0080163	0.0144254	0.00495328	0.00920387	0
ENSMUSG00000082306.2	Gm11358	unprocessed_pseudogene	chr13	27331428	27334404	+	2977	0	0	0	0	0	0	0	0	0	0	0	0	0.00292144	0	0.0256887	0.00439116	0.00930058	0.00539684
ENSMUSG00000082307.3	Gm13418	processed_pseudogene	chr2	24494068	24495011	+	944	0	0	0	0	0	0	0	0	0	0	0	0	0	0.00155292	0.0231562	0.00115584	0.00178298	0
ENSMUSG00000082308.1	Gm15770	processed_pseudogene	chr5	142852616	142853199	-	584	0	0.137238	0.0704116	0.151431	0	0.0583715	0.0467847	0	0.0891745	0	0.109401	0	0	0	0	0	0	0
ENSMUSG00000082309.3	Gm12123	processed_pseudogene	chr11	35323199	35323670	-	472	0	0	0	0	0.0963596	0	0	0	0	0	0	0	0	0	0.00186517	0	0	0
ENSMUSG00000082310.1	Gm12904	processed_pseudogene	chr4	123838104	123839502	+	1399	0	0	0	0.0632136	0.0325102	0	0.0195299	0	0	0	0.0456686	0	0	0.00563679	0.0179169	0.00187267	0	0
ENSMUSG00000082311.1	Gm14791	processed_pseudogene	chrX	89059376	89060541	-	1166	0	0	0	0	0	0	0	0	0	0	0	0	0	0	0	0	0	0
ENSMUSG00000082312.1	Gm11996	processed_pseudogene	chr11	10239337	10240251	+	915	0	0	0	0	0	0	0	0	0	0	0	0	0.00427631	0	0.00418717	0.0027981	0.00874396	0.00362128
ENSMUSG00000082313.1	Gm11701	processed_pseudogene	chr2	144364127	144365627	-	1501	0.754132	1.01452	0.0273953	0.117836	0.909029	0.976565	0.236635	0.394672	0.38165	0.270585	0.255391	0	0	0.00504173	0	0	0	0
ENSMUSG00000082314.2	Gm13296	processed_pseudogene	chr2	11420224	11421220	+	997	0	0	0	0	0	0	0	0	0	0	0	0	0	0	0	0	0	0
ENSMUSG00000082315.2	Gm16523	transcribed_processed_pseudogene	chr2	39157486	39162235	-	4750	0	0	0	0	0	0	0	0	0	0	0	0	0	0	0	0	0	0
ENSMUSG00000082316.4	Vmn1r221	protein_coding	chr13	23214127	23222913	+	8787	0	0	0	0	0.0103521	0.00387947	0	0	0	0	0	0	0	0	0.0368018	0.0661536	0	0
ENSMUSG00000082317.2	Gm14933	processed_pseudogene	chrX	96358704	96359681	-	978	0	0	0	0	0	0	0	0	0	0	0	0	0	0	0	0	0	0
ENSMUSG00000082318.3	Gm14162	processed_pseudogene	chr2	152745707	152746307	+	601	0.117716	0	0	0	0.151354	0.170161	0.0454614	0	0	0	0	0	3.12059	1.66985	1.15766	0.784481	0.4094	0.511939
ENSMUSG00000082319.3	Actr3-ps	processed_pseudogene	chrX	81820384	81822730	-	2347	2.53206	3.27827	1.68196	1.33765	1.8216	2.0189	0.849819	0.701135	1.79732	1.60071	2.5861	2.79718	0.00603865	0.0197302	0.146023	0.0227879	0.00205792	0.0046467
ENSMUSG00000082320.1	Gm11877	processed_pseudogene	chr4	19298333	19299184	+	852	0	0	0	0	0	0	0	0	0	0	0	0	0.00264203	0.022821	0.0805601	0.0181091	0.00394818	0.0120903
ENSMUSG00000082321.3	Gm14253	processed_pseudogene	chr2	156347202	156347840	-	639	6.31077	6.14585	2.70275	4.01352	5.55176	4.53452	3.16408	2.78124	4.40095	5.79985	6.09908	5.00521	0.0113741	0.00661099	0.0548198	0	0	0
ENSMUSG00000082322.2	Gm9164	processed_pseudogene	chrX	103887599	103888612	-	1014	0.0697703	0	0.0405526	0.0872148	0.269123	0.268946	0.026945	0.0324569	0.0513589	0.0500676	0.0630082	0.0830044	0	0	0.00261427	0.000357022	0.00031556	0.00072171
ENSMUSG00000082323.2	Gm15314	processed_pseudogene	chr8	21598905	21600791	+	1887	0	0	0	0	0	0	0	0	0	0	0	0	0	0	0.0244508	0.000804441	0.00871845	0.00156165
ENSMUSG00000082324.1	Gm14615	processed_pseudogene	chrX	42128195	42130723	-	2529	0	0	0	0	0.197825	0.0808753	0.0324108	0.0130136	0	0.0401491	0	0	0	0	0	0	0	0
ENSMUSG00000082325.1	Gm12642	processed_pseudogene	chr4	93265413	93266288	-	876	0.484569	0.274476	0.046941	0	0	0	0	0.11271	0.237799	0.0579549	0.291737	0.0960805	0.0440351	0.0699357	0.0458276	0.0254634	0	0.0299126
ENSMUSG00000082326.1	Gm14366	processed_pseudogene	chrX	5608572	5610867	-	2296	0	0	0	0	0	0	0	0	0	0	0	0	0.0109821	0.0208352	0.0520991	0.0207532	0.00383818	0.00474856
ENSMUSG00000082327.1	Gm13801	processed_pseudogene	chr2	96133435	96133594	+	160	0	0	0	0	0	0	0	0	0	0	0	0	0	0	0.00559638	0.00607443	0	0
ENSMUSG00000082328.1	Gm13921	processed_pseudogene	chr2	102174290	102174752	+	463	0.152801	0.346207	0	0	0.0982327	0	0.177034	0.0710827	0	0	0	0	0	0	0	0	0	0
ENSMUSG00000082329.1	Gm14287	processed_pseudogene	chr2	157528869	157528985	-	117	7.86078	10.9603	3.86602	3.02345	6.60846	6.40989	3.26933	2.81293	4.45111	6.07487	7.09892	10.7906	0	0	0.0709967	0.0113748	0	0
ENSMUSG00000082330.1	Ldha-ps	processed_pseudogene	chr2	60134055	60135049	+	995	0	0.0805496	0.082654	0.0444401	0.182841	0.0685205	0	0.0330767	0.0523396	0.153071	0	0	0.0582833	0.0929111	0.200809	0.0936215	0.0321819	0.0296016
ENSMUSG00000082332.2	Gm13384	processed_pseudogene	chr2	6132208	6133956	-	1749	0	0.229122	0.0940431	0.0758455	0.0520089	0.136434	0.140595	0.0564516	0.148879	0.116109	0.182648	0.0962453	0	0	0.00601746	0	0	0
ENSMUSG00000082333.1	Gm11984	processed_pseudogene	chr11	6861539	6862304	-	766	0	0	0	0.0577257	0	0.0445025	0.0356688	0.0429651	0	0	0	0	0	0	0.00324224	0	0	0
ENSMUSG00000082334.1	Gm13244	processed_pseudogene	chr4	145745746	145747401	+	1656	0.0854433	0.193591	0.322805	0.267016	0.384508	0.452872	0.230985	0.0397479	0.0943441	0.183944	0.115743	0.152476	0.00871983	0.00954549	0.0115825	0.00785111	0.00579767	0.00241132
ENSMUSG00000082336.1	Gm8401	processed_pseudogene	chrX	70517777	70519515	+	1739	0.203413	0.184352	0.11823	0.0762816	0.0523079	0.176423	0.0942689	0.094627	0.119788	0.233553	0.110219	0.193597	0	0.0139998	0.00541813	0	0	0.00435042
ENSMUSG00000082337.1	Gm14723	processed_pseudogene	chrX	71727657	71727871	+	215	0	0	0	0	0	0	0	0	0	0	0	0	0	0	0	0	0	0
ENSMUSG00000082338.1	Gm12327	unprocessed_pseudogene	chr11	73641786	73645155	+	3370	0	0	0	0	0	0.0101154	0.0243225	0.00976596	0	0	0	0.0499505	0	0.00641939	0.0264696	0.00923049	0.00251554	0
ENSMUSG00000082339.1	Gm14028	processed_pseudogene	chr2	128952972	128953450	-	479	0	0	0	0	0.474757	0.498168	0.0570402	0	0	0	0	0	0	0	0.00622288	0	0	0
ENSMUSG00000082340.1	Gm11321	unprocessed_pseudogene	chr13	22931298	22932199	-	902	0	0	0	0	0	0	0	0	0	0	0	0	0.0109857	0.00933024	0.0585756	0.0200408	0.0253756	0.01034
ENSMUSG00000082341.1	Gm14143	processed_pseudogene	chr2	150933533	150933889	+	357	0	0.224501	0.115183	0	0.2548	0.477436	0.306132	0.368754	0.145877	0	0	0	0.0210219	0.0196312	0.0782029	0.0280656	0.0212348	0.0109229
ENSMUSG00000082342.1	Gm5395	processed_pseudogene	chrX	151655188	151656102	+	915	0.0773192	0	0.269642	0.193302	0.298241	0.223534	0.149302	0.179843	0	0	0	0.0919853	0	0	0.0294571	0	0	0
ENSMUSG00000082343.1	Gm14404	unprocessed_pseudogene	chr2	177419902	177422936	-	3035	0	0	0	0.0145693	0.0299715	0.0449278	0.0090024	0	0	0	0.0210512	0	0.0240882	0.0586399	0.532137	0.087637	0.0529721	0.0108768
ENSMUSG00000082344.1	4930415H17Rik	unprocessed_pseudogene	chr11	99683618	99683740	-	123	0	0	0	0	0	0.277146	0	0	0	0	0	0	0.00585962	0.0418684	0.0405101	0.0155617	0.000286744	0.0109056
ENSMUSG00000082345.1	Gm13622	processed_pseudogene	chr2	69737357	69737789	-	433	0.163388	0	0.0949662	0	0	0.157455	0	0.0760076	0	0	0.147553	0	0	0	0	0	0	0
ENSMUSG00000082346.1	Gm6952	processed_pseudogene	chrX	80197081	80197239	-	159	0	0	0	0	0	0	0	0	0	0	0	0	0.0826086	0.219729	0.186237	0.0799595	0.12974	0.243323
ENSMUSG00000082347.1	Gm15036	processed_pseudogene	chrX	49164908	49165307	+	400	0	0	0	0	0	0	0	0	0	0	0	0	0	0	0	0	0	0
ENSMUSG00000082348.1	Gm12807	processed_pseudogene	chr4	110512771	110513732	-	962	0.0735416	0.166625	0	0.0459646	0	0	0.0568031	0.0342113	0.0541351	0.0527739	0.0664141	0.0874912	0	0.00367197	0.0136849	0.00453783	0	0
ENSMUSG00000082350.1	Gm14008	processed_pseudogene	chr2	128587895	128588168	-	274	0	0	0.750371	0.161379	0.165992	0.124412	0	0.360343	0	0	0	0	0.0577318	0.0614354	0.132531	0.0419928	0.039717	0.0411868
ENSMUSG00000082351.1	Gm11260	processed_pseudogene	chr4	78233986	78234927	+	942	0	0	0	0	0	0	0	0	0	0	0	0	0.117133	0.112862	0.121921	0.0586324	0.09527	0.157189
ENSMUSG00000082352.1	Gm13228	processed_pseudogene	chr4	145574528	145575161	+	634	1.78541	1.64339	2.6592	2.65029	2.36735	2.15072	1.24976	1.50541	1.23213	1.60153	4.23248	3.71713	0.00229195	0.0160183	0.0111472	0.0041455	0.00132154	0.00428361
ENSMUSG00000082353.1	Vmn1r-ps1	processed_pseudogene	chr2	174591230	174591802	+	573	0.123468	0	0	0	0	0.118984	0	0.0574368	0	0	0	0	0	0	0.0134632	0.0129981	0	0
ENSMUSG00000082354.1	Gm378	processed_pseudogene	chrX	108405688	108406768	+	1081	0	0	0.0380392	0	0	0	0	0	0	0	0	0	0	0	0.00968521	0	0.010811	0
ENSMUSG00000082356.1	Gm15565	processed_pseudogene	chr9	120384911	120385337	+	427	0	0	0	0	0	0	0	0	0	0	0	0	0.00107666	0.00352243	0.0424521	0.00986003	0.000682006	0
ENSMUSG00000082357.1	Gm13542	processed_pseudogene	chr2	25994547	25995183	-	637	0.77744	0.125819	0.516425	0.208248	0.428399	0.321089	0.128676	0.154998	0.49053	0.398497	0.300896	0.660648	0	0.00276812	0	0.0020603	0	0
ENSMUSG00000082358.1	Gm14990	processed_pseudogene	chrX	136430731	136431175	+	445	0	0	0	0	0	0	0	0	0	0	0	0	0.0417064	0.0273756	0.139281	0.0579542	0.0142735	0.0155088
ENSMUSG00000082359.1	Gm11908	processed_pseudogene	chr4	28486112	28486458	-	347	0	0	0	0	0	0	0	0	0	0	0	0	0.0271442	0.0281266	0.164831	0.0225122	0.0192683	0
ENSMUSG00000082360.1	Gm8814	processed_pseudogene	chrX	167028902	167029436	-	535	0	0	0	0	0.0850126	0	0	0	0	0.0948944	0.238842	0	0	0.0313896	0.303705	0.0502462	0	0
ENSMUSG00000082361.6	Btc	protein_coding	chr5	91357261	91402994	-	45734	0	0	0.00089912	0	0.000994484	0	0.000597417	0	0	0	0	0	0	0	0	0.0758325	0	0
ENSMUSG00000082362.1	Gm5187	processed_pseudogene	chr12	107205076	107206066	-	991	0	0	0	0	0	0	0	0	0.0525509	0	0	0	0	0	0.00271582	0	0	0
ENSMUSG00000082363.1	Mup-ps18	unprocessed_pseudogene	chr4	61874700	61883296	-	8597	0	0	0.0047831	0	0.0264521	0.0198261	0.00317812	0.00765646	0.00605769	0	0	0.00979022	0	0	0	0	0	0
ENSMUSG00000082364.1	Gm11955	processed_pseudogene	chr11	4107755	4108224	+	470	0	0	0	0	0.0967697	0.145059	0	0	0	0	0	0	0	0	0.0125311	0	0	0
ENSMUSG00000082365.2	Gm15754	transcribed_processed_pseudogene	chr5	118486967	118503500	+	16534	0.0427888	0.0387792	0.0422793	0.0454642	0.34385	0.319571	0.0495747	0.0477725	0.0188985	0.0521994	0.0309134	0.0356336	0	0	0.00920886	0.00126963	0	0
ENSMUSG00000082367.1	Gm12363	processed_pseudogene	chr4	34842985	34843652	+	668	0	0	0	0	0	0	0	0	0	0	0	0	0.00344503	0.00438437	0.0164394	0.00469439	0.00191204	0.00268399
ENSMUSG00000082368.1	Gm11225	processed_pseudogene	chr4	70047157	70048205	+	1049	0	0	0	0	0	0	0	0	0	0	0	0	0	0	0	0	0	0
ENSMUSG00000082369.1	Gm14208	processed_pseudogene	chr2	119508552	119509229	-	678	0	0	0	0	0	0	0	0	0	0	0	0	0	0.00349493	0.0134788	0.00215952	0	0
ENSMUSG00000082370.1	Gm12313	processed_pseudogene	chr11	70426553	70426973	+	421	0	0	0	0	0	0.0809713	0	0	0.247401	0	0	0	0.0116018	0.0319005	0.152804	0.0384649	0.0207598	0.0175992
ENSMUSG00000082371.1	Gm3712	processed_pseudogene	chrX	95319819	95321889	-	2071	0	0	0.0397106	0.021351	0	0	0.0131928	0	0	0	0	0	0	0	0	0	0	0
ENSMUSG00000082372.1	Gm4772	processed_pseudogene	chrX	79902724	79903566	-	843	0	0	0	0	0	0	0	0	0	0	0	0	0	0.00500203	0.0154249	0	0	0
ENSMUSG00000082373.2	Gm13754	unitary_pseudogene	chr1	63917848	63935932	+	18085	0	0	0	0	0.00251489	0	0.00151077	0	0	0	0	0	0.0416997	0.0460124	0	0.0455545	0.0264144	0.0437911
ENSMUSG00000082374.1	Gm12741	processed_pseudogene	chr4	108731742	108732297	+	556	0	0	0	0	0	0	0	0	0	0	0	0	0	0.228446	0	0	0.144661	0
ENSMUSG00000082375.1	Gm14141	processed_pseudogene	chr2	150992182	150992964	+	783	0	0	0	0	0	0	0	0	0	0	0	0	0	0	0	0	0	0
ENSMUSG00000082376.1	Gm14442	unprocessed_pseudogene	chr2	175228176	175231291	-	3116	0.0227044	0	0.0131965	0	0	0.01094	0	0	0	0	0	0.0270111	0	0	0.0792766	0	0	0
ENSMUSG00000082377.1	Gm14415	unprocessed_pseudogene	chr2	177103564	177106488	-	2925	0.266057	0.274006	0.295223	0.27211	0.528677	0.687606	0.112091	0.315048	0.195849	0.156211	0.327643	0.258974	0.0100435	0.00862328	0.493279	0.0824152	0.00684548	0.00425255
ENSMUSG00000082378.2	Olfr408-ps1	unprocessed_pseudogene	chr11	74298133	74299073	-	941	0	0	0	0.0469903	0	0.144905	0	0.0349748	0	0	0	0	0.00226707	0.00679217	0.0230503	0.00393854	0.00107775	0.0039813
ENSMUSG00000082379.1	Gm13884	processed_pseudogene	chr2	104556661	104557489	+	829	0	0	0.0496023	0.0533389	0.219454	0.164482	0.0659162	0.0397	0.0628202	0	0	0.101528	0	0	0	0	0	0
ENSMUSG00000082380.1	Gm12218	processed_pseudogene	chr11	53902757	53903155	-	399	0	0	0	0	0	0.170872	0	0	0	0	0	0	0.05482	0	0	0	0	0
ENSMUSG00000082381.1	Gm12928	processed_pseudogene	chr4	126476727	126477299	-	573	1.85202	1.5386	1.00469	1.0032	1.90499	1.72527	0.524511	0.804115	1.18152	0.354405	1.78402	0.881325	0.00200926	0.00359157	0.0132988	0.00329511	0.00429723	0.0019406
ENSMUSG00000082382.1	Gm14970	processed_pseudogene	chrX	127446562	127446916	-	355	0	0.225766	0	0.124558	0	0	0	0	0	0	0.179973	0	0.0575491	0.0915212	0.190852	0.0917151	0.189409	0.167596
ENSMUSG00000082383.2	Gm9670	transcribed_processed_pseudogene	chrX	103506812	103507589	+	778	0	0	0	0	0	0	0	0	0	0	0	0	0	0	0	0	0	0
ENSMUSG00000082388.1	Gm12692	processed_pseudogene	chr4	98234745	98235290	-	546	0	0	0	0	0	0	0	0	0	0	0	0	0	0	0	0	0	0
ENSMUSG00000082389.2	Mkrn1-ps1	processed_pseudogene	chr5	88838010	88839399	-	1390	0.763457	0.518936	0.857907	0.795286	0.818017	0.637635	0.314501	0.284126	1.68598	1.57054	2.16032	2.54316	0.0317071	0.106941	0.257945	0.0857268	0.0969741	0.0975933
ENSMUSG00000082390.1	Gm12136	processed_pseudogene	chr11	40569317	40570525	-	1209	0	0	0	0.036574	0.112858	0.028196	0.0225991	0.0272219	0	0	0	0.0696166	0	0	0.0121365	0.00283316	0	0
ENSMUSG00000082392.1	Gm14938	processed_pseudogene	chrX	112967089	112968031	+	943	0	0	0	0	0	0	0	0.0349006	0	0	0	0	0.0148672	0.043896	0.166598	0.0198269	0.00174664	0
ENSMUSG00000082393.2	Gm15028	processed_pseudogene	chrX	20842105	20842474	-	370	0	0.216613	0	0	0	0	0	0	0	0	0	0	0.143021	0.230829	0.45851	0.225046	0.128229	0.0925934
ENSMUSG00000082394.1	Gm4596	processed_pseudogene	chr3	116528137	116528578	-	442	1.28049	1.9946	0.558195	0.600243	0.617399	1.31111	0.865411	0.819059	1.5317	0.804027	1.30093	1.33295	0	0	0	0	0	0
ENSMUSG00000082395.1	Gm15480	processed_pseudogene	chr1	179538417	179538935	+	519	0	0	0	0	0.0876334	0.065682	0	0	0	0	0	0	0	0	0	0	0	0
ENSMUSG00000082396.4	Zfp389	transcribed_processed_pseudogene	chr13	21504313	21506533	-	2221	0.0318537	0.108258	0.444344	0.378271	0.409561	0.552545	0.172225	0.133364	0.164136	0.160009	0	0.0378958	0.0060159	0	0.00869616	0	0	0
ENSMUSG00000082397.1	Gm14803	processed_pseudogene	chrX	96934690	96935224	-	535	0	0	0	0	0	0	0	0	0	0	0	0	0.664647	0	0.0861866	0.026866	0	0
ENSMUSG00000082398.1	Gm11927	processed_pseudogene	chr4	32051738	32052914	+	1177	0	0.0680942	0.174683	0.187842	0.0772842	0.202738	0.092854	0.055924	0.0442463	0.0431338	0	0.0715094	0	0	0	0	0	0
ENSMUSG00000082399.1	Gm14036	processed_pseudogene	chr2	134803949	134804428	+	480	0	0	0	0	0	0	0	0	0	0	0	0	0.00314018	0.00161111	0.00757083	0.00482943	0	0
ENSMUSG00000082400.1	Gm16017	processed_pseudogene	chr7	79412310	79412517	-	208	0	0	0.395388	0	0	0.163889	0	0	0	0	0	0	0	0	0.0210426	0	0	0
ENSMUSG00000082402.1	Gm15621	processed_pseudogene	chr5	124472427	124472790	+	364	0	0	0	0	0	0	0.0750612	0	0	0	0	0	0	0	0.0132179	0	0	0
ENSMUSG00000082403.1	Gm14916	processed_pseudogene	chrX	117887019	117887222	-	204	0	0	0	0	0	0	0	0	0	0	0	0	0	0.00838363	0.0452107	0.0065456	0.00345253	0
ENSMUSG00000082404.1	Gm14799	processed_pseudogene	chrX	8042465	8042893	-	429	0	0	0.383406	0.103072	0.106018	0.476768	0	0.153433	0	0	0.297857	0	0	0	0	0	0	0
ENSMUSG00000082405.1	Gm16021	processed_pseudogene	chr11	73226048	73226266	-	219	0	0	0	0	0	0.155657	0.249519	0	0	0	0	0.384322	0	0	0	0	0	0
ENSMUSG00000082406.1	Gm5401	processed_pseudogene	chrX	94608219	94608696	-	478	0	0	0	0	0.0951501	0	0	0	0	0	0	0	0	0	0.0364978	0	0	0
ENSMUSG00000082407.1	Gm13045	unprocessed_pseudogene	chr4	143402344	143403413	+	1070	0	0	0.115291	0.0413252	0.255038	0.127435	0.102139	0.123033	0.048671	0.189789	0	0	0	0	0	0	0	0
ENSMUSG00000082408.1	Gm13545	processed_pseudogene	chr2	58338347	58338828	+	482	0	0	0	0	0	0	0	0	0	0	0	0	0	0	0	0	0	0
ENSMUSG00000082410.1	Gm12011	processed_pseudogene	chr11	16236929	16237546	+	618	0	0	0	0	0	0	0	0	0	0	0	0	0.0129239	0.00875842	0.0382618	0.00995112	0.019776	0.0126264
ENSMUSG00000082411.1	Gm12016	processed_pseudogene	chr11	17638503	17639183	-	681	0	0	0	0	0	0	0	0	0	0	0	0	0	0	0	0	0	0
ENSMUSG00000082412.1	Fau-ps1	processed_pseudogene	chr2	141838789	141839339	+	551	0	0	0	0	0	0	0	0	0	0	0	0	0	0	0.0019231	0	0	0
ENSMUSG00000082413.1	Gm13401	processed_pseudogene	chr2	29498212	29498502	+	291	0	0	0	0	0	0	0	0	0	0	0	0	0.00129573	0.00075312	0.00208168	0.000602771	0	0.00308302
ENSMUSG00000082414.2	Gm13303	unprocessed_pseudogene	chr4	42025429	42026902	-	1474	0	0	0	0	0	0	0	0	0	0	0	0	0.013111	0.0621123	0.154827	0.0451684	0.0335366	0.0137191
ENSMUSG00000082415.1	Gm12486	processed_pseudogene	chr3	101206859	101207399	-	541	0	0.148146	0	0	0	0	0.0505033	0	0.0962624	0	0	0	0.0112916	0.00967944	0.0690433	0.0149004	0.00841669	0.00644153
ENSMUSG00000082416.1	Gm11414	processed_pseudogene	chr4	83500499	83500761	-	263	0	0	0	0	0.172934	0.129616	0	0.125138	0	0	0	0	0	0	0	0	0	0
ENSMUSG00000082417.1	Gm13740	processed_pseudogene	chr2	87546893	87547202	-	310	0	0	0.132646	0	0	0	0	0.106165	0.167993	0	0	0	0	0	0	0	0	0
ENSMUSG00000082418.1	Gm13126	processed_pseudogene	chr4	144545506	144548568	-	3063	0.0230973	0.0261661	0	0	0.0296975	0	0.0089201	0	0	0	0	0	0.00186779	0.000761299	0.00300152	0.000361181	0.000731655	0.000683955
ENSMUSG00000082419.3	Gm11425	processed_pseudogene	chr11	83027500	83027997	-	498	1.70475	1.60937	0.660568	0.621537	1.55259	0.958324	0.54864	0.793043	1.67319	1.32528	1.41123	1.35207	0	0	0	0	0	0
ENSMUSG00000082420.2	Gm6517	processed_pseudogene	chr5	66890366	66890876	+	511	0	0	0	0	0	0	0	0	0	0	0	0	0	0	0	0	0	0
ENSMUSG00000082421.1	Gm15004	processed_pseudogene	chrX	136583864	136584493	-	630	0	0	0	0	0	0	0	0	0	0	0	0	0.00997979	0.00421056	0.0174559	0.00298846	0.00351036	0.00287277
ENSMUSG00000082422.1	Gm6973	processed_pseudogene	chrX	89440175	89440895	-	721	0	0	0	0	0	0	0	0	0	0	0	0	0.00108355	0.00125958	0.00121869	0.000418463	0	0.000978532
ENSMUSG00000082423.1	Gm15148	processed_pseudogene	chrX	151493114	151493269	-	156	0.907013	1.54129	0.263592	1.13379	2.62395	0.655556	1.226	0.632909	1.33533	0.976318	2.04777	1.07906	0	0	0	0	0	0
ENSMUSG00000082424.4	Gm13292	processed_pseudogene	chr2	11409031	11410030	-	1000	1.27345	2.00367	0.452324	0.486397	0.454817	0.613601	0.327867	0.362024	0.781169	0.710759	1.85282	1.515	0.01677	0.0534538	0.0610715	0.021196	0.0121377	0.0151447
ENSMUSG00000082426.1	Gm14610	processed_pseudogene	chrX	47387020	47387985	-	966	0	0	0	0	0	0	0	0	0	0	0	0	0	0.00646847	0.00232643	0.00279512	0	0
ENSMUSG00000082427.2	Olfr1327-ps1	unprocessed_pseudogene	chrX	74762045	74762879	-	835	0	0	0	0	0	0	0	0	0	0	0	0	0.116155	0.164258	0.422538	0.128607	0.0976923	0.0981367
ENSMUSG00000082428.1	Gm13742	processed_pseudogene	chr2	87640337	87640793	-	457	0	0	0	0	0	0	0	0	0	0	0	0	0.0320979	0.0404196	0.216343	0.0540044	0.0211594	0.0734005
ENSMUSG00000082429.1	Gm13171	processed_pseudogene	chr4	155502316	155502706	-	391	0	0	0	0	0	0	0	0	0	0	0	0	0	0	0	0	0	0
ENSMUSG00000082431.3	Prdx2-ps1	processed_pseudogene	chr1	99790429	99791025	-	597	1.65906	1.74524	0.619905	0.888802	0.685654	0.571004	0.45766	0.330767	0.785094	0.850394	1.17721	1.12786	0.011349	0	0.00644035	0	0	0
ENSMUSG00000082432.1	Gm11231	processed_pseudogene	chr4	71678013	71679718	+	1706	0	0	0	0	0	0	0	0	0	0	0	0	0.0043839	0.0062433	0.0145325	0.00524987	0.0149019	0.00430148
ENSMUSG00000082433.2	Gm9025	processed_pseudogene	chr13	111882393	111884177	-	1785	0	0	0	0	0	0	0	0	0.0291753	0	0	0	0	0	0	0	0	0
ENSMUSG00000082435.1	Gm13813	processed_pseudogene	chr2	100407493	100408279	-	787	0	0	0	0	0	0	0	0	0	0	0	0	0.0820241	0.0394111	0.377957	0.0977905	0.0951952	0.11396
ENSMUSG00000082436.1	Gm11688	processed_pseudogene	chr2	144261234	144261541	-	308	0	0	0	0	0	0	0	0	0	0	0	0	0	0.0036833	0.0101809	0	0	0
ENSMUSG00000082437.1	Gm15136	unprocessed_pseudogene	chr10	24021229	24021761	+	533	0	0	0	0	0.0853316	0.127913	0	0	0	0	0	0	0	0	0.00431069	0.00416177	0	0
ENSMUSG00000082440.1	Gm4914	processed_pseudogene	chrX	114948913	114949371	+	459	0	0	0	0	0	0	0	0	0	0	0	0	0	0	0	0.00267263	0	0
ENSMUSG00000082442.1	Gm12686	processed_pseudogene	chr4	99418773	99419169	+	397	0	0	0	0	0	0	0	0	0	0	0	0	0	0.00100301	0.00568372	0.00140106	0	0.000779207
ENSMUSG00000082443.1	Gm12604	processed_pseudogene	chr4	87580789	87581560	+	772	0	0	0	0	0	0	0.0353916	0	0	0	0	0	0.0274001	0.117479	0.29056	0.0594029	0.0983124	0.131575
ENSMUSG00000082444.1	Gm14709	processed_pseudogene	chrX	76356827	76357130	+	304	0	0	0	0	0	0	0	0	0	0	0	0	0.34783	0.0803659	0.168565	0.0673627	0.09911	0.126608
ENSMUSG00000082446.1	Gm13863	processed_pseudogene	chr6	34820204	34820899	-	696	0	0	0	0	0.0653473	0.0489784	0	0.0472863	0	0	0	0	0	0	0.0628201	0	0	0
ENSMUSG00000082447.1	Gm15364	processed_pseudogene	chrX	74510946	74511530	+	585	0	0	0	0	0	0	0.0467047	0	0	0	0	0	0.00299096	0.00250661	0.00157722	0.000541571	0.00103227	0.00253282
ENSMUSG00000082448.1	Gm11676	processed_pseudogene	chr11	111612817	111613306	-	490	0	0	0	0	0	0	0	0	0	0	0	0	0	0	0.00597288	0.00205091	0	0
ENSMUSG00000082449.1	Gm15244	processed_pseudogene	chrX	160714196	160714325	+	130	0	0	0	0	0	0	0	0	0	0	0	0	0.00067643	0	0.00259865	0.00105501	0.000227586	0.000377303
ENSMUSG00000082450.1	Mageb7-ps	unprocessed_pseudogene	chrX	86398204	86399244	-	1041	0	0	0	0	0	0	0.0524924	0.0632301	0	0.146307	0	0.0808516	0.09718	0.0607389	0.390376	0.0827384	0	0.115613
ENSMUSG00000082451.1	Gm11894	processed_pseudogene	chr4	25419349	25419676	+	328	0	0.24435	0	0	0	0.10393	0	0	0	0	0	0	0	0	0.0014262	0	0	0
ENSMUSG00000082453.1	Gm11502	processed_pseudogene	chr11	93650759	93651969	+	1211	0	0	0	0	0	0	0	0	0	0	0	0	4.71565	2.5123	1.51873	1.1085	1.63542	3.79098
ENSMUSG00000082454.3	Gm12183	processed_pseudogene	chr11	48751867	48753714	-	1848	13.3991	11.4496	5.47381	5.69473	8.61397	8.17175	4.84941	4.95094	8.84874	8.40648	12.0313	10.3842	0	0.00739754	0.0785689	0.0238816	0.00184595	0
ENSMUSG00000082455.3	Gm13665	processed_pseudogene	chr2	73116748	73117275	+	528	0	0	0	0	0	0	0	0	0.0986324	0	0	0	0	0.0343552	0.0320333	0.0902445	0.0628961	0.0934877
ENSMUSG00000082456.1	Gm11598	processed_pseudogene	chr11	100243273	100243629	+	357	0.792684	0.224501	0.115183	0.12386	0.2548	0	0.076533	0.368754	0.583506	0.284418	0.536893	0.235761	0	0.00256693	0.00197892	0	0.0029472	0
ENSMUSG00000082457.1	Gm13776	processed_pseudogene	chr2	91716159	91717419	-	1261	0.0561039	0	0	0	0.108204	0.189233	0.0216672	0.0782981	0	0	0	0	0	0.000717792	0.00382478	0	0.000427021	0
ENSMUSG00000082458.1	Gm9430	processed_pseudogene	chrX	8662302	8663828	-	1527	0	0.0524865	0.0269288	0.0289574	0	0.0223241	0.0357856	0.0215529	0	0.0332472	0.0836808	0	0	0	0	0	0	0
ENSMUSG00000082459.1	Gm11988	processed_pseudogene	chr11	8112363	8114094	-	1732	0	0	0	0	0	0.0196818	0	0	0	0	0	0	0	0	0	0	0	0
ENSMUSG00000082460.1	Gm13685	processed_pseudogene	chr2	83538535	83538675	-	141	0	0	0	0	0	0	0	0	0	0	0	0	0.305608	0.374707	1.07969	0.415384	0.174556	0.140072
ENSMUSG00000082461.1	Gm8844	processed_pseudogene	chrX	86316083	86318696	+	2614	0.0270647	0	0	0.0169158	0	0	0	0	0.0199227	0	0	0	0	0	0	0	0	0
ENSMUSG00000082462.1	Gm15147	unprocessed_pseudogene	chrX	154198754	154199236	-	483	0	0	0	0	0	0	0	0	0	0	0	0	0	0.00109983	0.00304	0.00146155	0	0
ENSMUSG00000082463.1	Gm15765	processed_pseudogene	chr14	45211523	45212432	+	910	0	0	0	0	0	0	0	0	0	0	0	0	0	0.0273407	0.045331	0.0181664	0.0337557	0
ENSMUSG00000082464.3	Rab9b-ps1	processed_pseudogene	chrX	105482098	105482703	+	606	0	0	0	0	0.30021	0	0	0	0	0	0.10543	0	0.0325257	0.0293328	0.202472	0.0773971	0.0357212	0.0305431
ENSMUSG00000082465.1	Rps6-ps3	processed_pseudogene	chr9	53689534	53690283	-	750	0	0	0	0	0	0	0	0	0	0	0	0	0	0	0.0278808	0	0	0.0229462
ENSMUSG00000082467.1	Gm6743	processed_pseudogene	chrX	61830510	61831575	+	1066	0	0	0.0385744	0.124441	0.0426658	0.0319784	0.0256307	0	0	0	0	0.0789555	0	0	0	0	0	0
ENSMUSG00000082468.1	Gm12980	processed_pseudogene	chr4	129379844	129380179	+	336	0	0	0.61191	0	0.406087	0.101455	0	0.293851	0.464982	0.604387	0.19015	1.25248	0.0126224	0.00892324	0.106492	0.0210633	0.0129595	0.00752863
ENSMUSG00000082472.1	Gm13501	processed_pseudogene	chr2	53397509	53398487	-	979	0	0	0	0	0	0	0	0	0	0	0	0	0	0	0	0	0	0
ENSMUSG00000082473.1	Kif22-ps	processed_pseudogene	chr1	67585053	67587036	+	1984	0	0	0	0	0	0	0	0	0	0	0	0	0	0	0	0.00895789	0	0
ENSMUSG00000082474.3	Gm8213	processed_pseudogene	chr6	116195418	116195858	-	441	0.802121	0.545217	0.372974	0.701872	1.34073	1.08219	0.805419	0.671659	0.590453	0.920971	0.869256	0.954269	0	0	0	0	0	0
ENSMUSG00000082475.2	Gm7206	processed_pseudogene	chr14	45704536	45713723	+	9188	0.192498	0.357643	0.15664	0.105877	0.227706	0.289392	0.107053	0.0644757	0.158705	0.171291	0.243378	0.146568	0.00156354	0.00585706	0.107325	0.0221081	0	0.0012464
ENSMUSG00000082476.1	Gm12242	processed_pseudogene	chr11	57449107	57449844	+	738	0	0	0	0	0	0	0.0370221	0	0	0	0	0	0	0.255595	0.821369	0	0.297244	0.369308
ENSMUSG00000082478.1	Gm11619	processed_pseudogene	chr11	101353309	101353545	-	237	0	0	0	0	0.191906	0	0	0	0	0	0	0	0	0	0	0	0	0
ENSMUSG00000082479.3	Gm4746	processed_pseudogene	chrX	90416967	90419372	-	2406	0	0	0	0	0.0378069	0	0	0	0	0	0	0	0	0.00263722	0.00161973	0.00245221	0	0
ENSMUSG00000082480.1	Gm11687	processed_pseudogene	chr2	144142488	144143373	-	886	0	0	0	0	0	0	0	0	0	0	0	0	0	0.000300149	0.000497649	0	0	0
ENSMUSG00000082481.1	Rps12-ps19	processed_pseudogene	chr11	75070814	75071213	-	400	0	0	0.102801	0	0	0.0852223	0	0	0	0	0	0	0	0.00130773	0.0209634	0.00487783	0.00161457	0.0114491
ENSMUSG00000082482.2	H2ab2	protein_coding	chrX	116681178	116681525	+	348	0	0	0	0	0	0	0	0	0	0	0	0	0	0	0.0174279	0	0	0
ENSMUSG00000082483.1	Gm13486	processed_pseudogene	chr2	50409332	50409613	+	282	0	0	0	0	0	0	0	0	0	0	0	0	0.0900979	0.286683	0.508234	0.222639	0.104253	0.034214
ENSMUSG00000082484.1	Gm16177	processed_pseudogene	chr8	86659318	86660035	-	718	0	0	0.114541	0	0	0.0474776	0	0	0.0725319	0	0.0889837	0	0.0437184	0.0148922	0.103736	0.0198353	0.0447913	0.0275446
ENSMUSG00000082485.1	Gm15693	processed_pseudogene	chr16	56758265	56758901	+	637	0	0	0	0	0.0713999	0	0	0	0	0	0	0	0.22867	0.274547	0.405293	0.199892	0.272552	0.57898
ENSMUSG00000082486.1	Gm11919	processed_pseudogene	chr4	29195520	29196240	+	721	0	0	0	0.0613286	0.126163	0	0	0	0	0	0	0	0	0	0.00972663	0	0	0
ENSMUSG00000082487.1	Gm11628	processed_pseudogene	chr11	102492439	102492609	-	171	0	0	0	0	0	0	0	0	0	0	0	0	0	0.000210841	0	0	0	0
ENSMUSG00000082488.2	1700119I11Rik	antisense	chr13	91861432	91862044	+	613	0	0	0	0.0721336	0.0741953	0.05561	0	0	0	0	0	0	0	0	0	0	0	0
ENSMUSG00000082489.1	Gm14356	processed_pseudogene	chrX	4192857	4193725	+	869	0	0	0	0	0	0	0	0	0	0	0	0	0	0	0.0169924	0	0.00598941	0.00483994
ENSMUSG00000082490.1	Gm11880	processed_pseudogene	chr4	22117134	22117532	-	399	0	0	0	0	0	0	0	0	0	0	0	0	0.000937418	0.00381335	0.0119438	0.00296689	0.00233065	0.00339026
ENSMUSG00000082491.1	Gm5909	processed_pseudogene	chr8	80110806	80112086	-	1281	0.331368	0.250263	0.160501	0.103555	0.248534	0.159667	0.0639866	0.231227	0.325233	0.39632	0.399003	0.262815	0.00491928	0.00536224	0.0100049	0.00625542	0.00844625	0.00208288
ENSMUSG00000082492.1	Gm14871	processed_pseudogene	chr17	48003379	48003572	-	194	0.364675	0	0	0	0	0.175716	0	0	0	0	0	0	0	0	0	0	0	0
ENSMUSG00000082494.1	Gm13687	processed_pseudogene	chr2	80499230	80499511	+	282	0	0	0	0	0	0	0	0	0	0	0	0	0.00527733	0.0013538	0.00711187	0.00594919	0.003386	0
ENSMUSG00000082495.2	Gm12570	processed_pseudogene	chr11	58688073	58689102	-	1030	0	0	0	0	0	0	0	0	0	0	0	0	0.0731821	0.139999	0.535106	0.080685	0.0803102	0.103122
ENSMUSG00000082496.3	Gm6798	processed_pseudogene	chrX	8654465	8654824	+	360	0.393039	0.44526	0	0.245655	0	0.0946915	0	0.18284	0.144661	0	0	0	0.000453812	0	0.00141616	0.000154706	0.0011721	0.0024002
ENSMUSG00000082497.1	Gm40	unprocessed_pseudogene	chrX	38375287	38376974	+	1688	0	0	0.0243604	0	0.0269442	0	0	0	0	0	0	0	0.0732734	0.0548426	0.0707401	0.0265511	0.0434511	0.0539727
ENSMUSG00000082498.1	Gm12937	processed_pseudogene	chr4	126795473	126796415	-	943	0	0	0.0872118	0	0.0964618	0.0361495	0.115895	0	0.0552258	0.0538373	0.135504	0	0	0	0	0	0	0
ENSMUSG00000082499.1	Gm13615	processed_pseudogene	chr2	55970695	55972994	-	2300	0	0	0	0	0	0	0	0	0	0	0	0	0.00519019	0	0.0080982	0.00426257	0	0
ENSMUSG00000082500.1	Gm15195	processed_pseudogene	chrX	160269701	160269963	-	263	0	0	0	0.336258	0	0	0	0	0	0	0	0	0	0	0.00224601	0	0	0
ENSMUSG00000082501.1	Gm11835	processed_pseudogene	chr4	9959354	9960016	+	663	0	0	0	0	0.0685999	0	0	0	0	0	0	0	0	0	0	0	0	0
ENSMUSG00000082502.1	Gm12636	processed_pseudogene	chr4	90543747	90544370	-	624	0	0	0	0	0	0	0	0	0	0	0	0	0	0	0	0	0	0
ENSMUSG00000082503.1	Gm12229	processed_pseudogene	chr11	54746357	54746824	-	468	0	0	0	0	0	0	0	0	0	0	0	0	0	0	0	0	0	0
ENSMUSG00000082504.1	Gm15003	processed_pseudogene	chrX	136552985	136553430	-	446	0	0	0	0	0	0	0	0	0	0	0	0	0	0	0	0	0	0
ENSMUSG00000082505.1	Gm14816	processed_pseudogene	chrX	99687481	99687774	-	294	0	0	0	0	0.1547	0	0	0	0	0	0	0	0	0	0	0	0	0
ENSMUSG00000082507.1	Gm9378	processed_pseudogene	chr11	87078787	87079257	+	471	0	0	0	0	0	0	0	0	0	0	0	0	0.00314774	0.00897408	0.0162315	0.00541475	0.000440033	0.000539842
ENSMUSG00000082508.1	Rpl15-ps4	processed_pseudogene	chr2	38777736	38778341	+	606	0	0	0	0	0	0	0	0	0	0	0	0	0.0117763	0.0977596	0.0765274	0.0289012	0.00670097	0.00781869
ENSMUSG00000082510.1	Gm11793	processed_pseudogene	chr11	121106147	121107127	-	981	0.216352	0.245097	0.293417	0.0901487	0.185451	0.243244	0.167109	0	0	0.103504	0.195383	0.0857966	0.0285418	0.0106506	0.043264	0.0153642	0.01117	0.021737
ENSMUSG00000082511.1	Gm4915	processed_pseudogene	chrX	114021997	114023565	+	1569	0	0	0	0	0	0	0	0	0	0	0	0	0.00101686	0	0.00130744	0	0.00147823	0.000918307
ENSMUSG00000082512.1	Gm13937	processed_pseudogene	chr2	110209178	110210165	-	988	0	0	0	0	0	0.034503	0	0	0	0	0	0	0.0156937	0	0.017651	0	0	0
ENSMUSG00000082513.1	Gm15374	unprocessed_pseudogene	chr1	88151038	88151881	+	844	0	0	0	0	0	0	0	0	0	0	0	0	0	0	0	0.00425051	0	0
ENSMUSG00000082514.1	Gm11452	processed_pseudogene	chr2	162907924	162908613	+	690	0	0.116155	0.0595947	0	0	0.0494043	0	0	0	0	0	0	0.00143522	0.0011128	0.00614067	0.00197742	0.000391288	0.000486152
ENSMUSG00000082515.1	Gm12902	processed_pseudogene	chr4	123926234	123926555	+	322	0	0	0	0	0	0	0	0	0	0	0	0	0.00289733	0.0174745	0.0349124	0.0123338	0.0083702	0.0034469
ENSMUSG00000082516.1	Gm13342	processed_pseudogene	chr2	22410525	22410731	-	207	0	0.774366	0	0	0.219719	0.164681	0.131992	0	0.251584	0	0.617298	0	0.0791965	0.374877	0.235881	0.184081	0.153087	0.0631327
ENSMUSG00000082517.1	Gm5757	processed_pseudogene	chrX	77292661	77293188	+	528	0	0	0	0	0	0	0	0	0	0	0	0	0	0	0	0	0	0
ENSMUSG00000082519.1	Vamp7-ps	processed_pseudogene	chr2	174046619	174047273	-	655	0	0	0	0	0.62494	0.312265	0.0417134	0.0502462	0	0.0775092	0	0	0	0	0	0	0	0
ENSMUSG00000082520.2	Gm13349	processed_pseudogene	chr2	18338579	18338989	-	411	0	0	0	0	0	0	0	0	0	0	0	0	0	0	0	0	0	0
ENSMUSG00000082523.1	Gm12667	processed_pseudogene	chr4	91708638	91709969	+	1332	0	0	0	0	0	0.0255923	0	0	0	0	0	0	0.252645	0.163951	0.409909	0.200759	0.225841	0.240583
ENSMUSG00000082524.3	Gm6272	processed_pseudogene	chr5	144723627	144723797	-	171	0	0	0	0	0	0.199351	0	0	0	0	0	0	0	0.116923	0.0360094	0.019241	0.0178762	0.0521327
ENSMUSG00000082526.1	Gm14067	processed_pseudogene	chr2	138916619	138916932	-	314	0	0	0	0	0	0	0	0	0	0	0	0	0	0	0	0	0	0
ENSMUSG00000082527.1	Gm8200	processed_pseudogene	chr5	103989370	103989591	+	222	0	0	0	0	0	0	0	0	0	0	0	0	0	0.00260903	0	0	0	0
ENSMUSG00000082528.1	Gm15182	processed_pseudogene	chr1	75624654	75626329	+	1676	0.0422118	0.0956406	0.0736044	0	0.135685	0.0610184	0	0.0392736	0	0	0	0	0.15447	0.186328	0.76937	0.394543	0.110848	0
ENSMUSG00000082529.1	Gm11199	processed_pseudogene	chr11	79451941	79452447	-	507	0	0	0	0	0	0.0672366	0	0	0	0	0	0	0.00853738	0.094098	0.174936	0.0466958	0.00139283	0
ENSMUSG00000082530.1	Gm12168	processed_pseudogene	chr11	46450980	46451347	-	368	0.961237	0.21779	0.22348	0.120157	0	0.092633	0	0.357731	0.424548	0.413874	0.69446	0.457427	0.0166349	0.0177124	0.021226	0	0.0105373	0
ENSMUSG00000082531.1	Gm11556	processed_pseudogene	chr11	99839973	99840260	-	288	0	0	0	0	0	0	0	0	0	0	0	0	0	0	0	0	0	0.125248
ENSMUSG00000082532.1	Rpl31-ps6	processed_pseudogene	chr5	123466509	123466886	+	378	0	0	0.108784	0	0	0.450912	0	0.0870669	0	0.268617	0.169022	0.222663	0	0	0.187242	0.0126793	0.00446791	0.00548132
ENSMUSG00000082533.1	Gm11253	processed_pseudogene	chr4	75081500	75081700	-	201	0	0	0	0	0	0	0	0	0	0	0	0	0	0.16494	0.089531	0.026892	0	0
ENSMUSG00000082534.1	Gm13712	unprocessed_pseudogene	chr2	85156101	85158642	-	2542	0	0.0315291	0	0	0	0	0	0	0	0	0	0	2.482	1.03141	1.30435	0.65757	0.922273	1.80294
ENSMUSG00000082535.1	Gm7860	processed_pseudogene	chr16	91539182	91540060	-	879	0.0804858	0.0911796	0.0935617	0.10061	0.103485	0.193907	0	0.0374417	0	0	0	0.0957526	0	0.00690276	0.0452896	0.00477925	0	0
ENSMUSG00000082536.1	Gm13456	processed_pseudogene	chr2	40555752	40557116	+	1365	33.1708	36.756	15.6348	11.1112	17.7262	16.5325	11.8897	10.7534	20.9838	20.8281	28.3645	34.0366	0.078422	0.0859775	0.0886381	0.0255437	0.0192695	0.0288644
ENSMUSG00000082537.1	Gm14981	processed_pseudogene	chrX	132187316	132188258	-	943	0	0	0	0	0	0	0	0	0	0	0	0	0	0	0	0	0	0
ENSMUSG00000082538.1	Gm14704	processed_pseudogene	chrX	70403181	70404054	-	874	0	0	0	0	0	0	0	0	0	0	0	0	0	0	0.109259	0	0	0
ENSMUSG00000082539.1	Gm15207	processed_pseudogene	chrX	162845825	162846266	-	442	0.160061	0.181328	0	0.100041	0	0.0771243	0	0	0.235647	0.114861	0	0	0.00330628	0.00883943	0.0150041	0.00379637	0.000418868	0.00122155
ENSMUSG00000082540.1	Vmn1r-ps112	unprocessed_pseudogene	chr13	22733090	22733633	-	544	0	0	0	0	0	0	0	0	0	0	0	0	0	0	0	0	0	0
ENSMUSG00000082541.1	Gm9095	processed_pseudogene	chrX	101787766	101788646	+	881	0	0	0	0	0	0	0	0	0	0	0	0	0.104494	0.0288252	0.0296491	0.0178111	0	0
ENSMUSG00000082542.2	Gm13311	processed_pseudogene	chr2	14692871	14693249	-	379	0	0	0	0	0	0	0	0.0868372	0	0	0	0	0	0.00140698	0.00116639	0.0011261	0	0
ENSMUSG00000082543.1	Gm14336	processed_pseudogene	chr2	173920352	173920826	-	475	0.148941	0	0.0865692	0	0.191502	0.358831	0.230082	0.207861	0.328913	0.320643	0.269012	0	0.0200849	0.101668	0.263465	0.0662195	0.00422967	0.0017443
ENSMUSG00000082544.1	Gm11667	processed_pseudogene	chr11	108423273	108423758	+	486	0	0	0	0	0	0	0	0	0	0	0	0	0.0234984	0.023166	0.077577	0.0248643	0.0349817	0.0176162
ENSMUSG00000082545.1	Gm12196	processed_pseudogene	chr11	50347628	50347889	+	262	0.270027	0	0.470844	0	0.173594	0.390331	0.104283	0.251231	0.198771	0.193773	0	0	0	0.0119138	0.0290947	0.00428221	0.00360931	0
ENSMUSG00000082546.1	Gm14898	processed_pseudogene	chrX	111830621	111831265	+	645	0	0	0	0	0	0	0	0	0	0	0	0	0.00639117	0.0104945	0.157533	0.0105985	0.00572621	0.00465652
ENSMUSG00000082547.2	Olfr1073-ps1	unprocessed_pseudogene	chr2	86488416	86488796	-	381	0	0	0	0	0	0	0	0	0	0	0	0	0.0407698	0.561441	0.477118	0.180904	0.0287229	0.0274395
ENSMUSG00000082548.1	Gm12377	processed_pseudogene	chr3	36694802	36695053	-	252	0	0	0	0	0	0	0	0	0	0	0	0	0	0	0.00858231	0	0	0
ENSMUSG00000082549.1	Gm14813	processed_pseudogene	chrX	98962084	98962478	-	395	0	0	0	0	0.115144	0	0	0	0.131843	0	0	0	0.126539	0.0448256	0.134239	0.0449561	0.0537699	0.0913607
ENSMUSG00000082550.1	Gm12344	processed_pseudogene	chr11	77107852	77108180	-	329	0	0	0	0	0	0	0	0	0	0	0	0	0	0	0.00293011	0.00234849	0	0
ENSMUSG00000082551.1	Gm15065	processed_pseudogene	chrX	75705409	75705681	+	273	0	0	0	0	0	0	0	0	0	0	0	0	0.0042232	0.00245465	0.00474992	0.00163099	0	0
ENSMUSG00000082552.1	Gm11850	processed_pseudogene	chr4	17045574	17046052	-	479	0	0	0.171692	0	0	0	0	0	0	0	0	0	0	0	0	0	0.00126058	0.00158639
ENSMUSG00000082553.1	Gm11404	processed_pseudogene	chr4	69291621	69295121	-	3501	0	0	0	0	0	0	0	0	0	0	0	0	0.00253902	0.00535791	0.00756232	0.00190818	0	0
ENSMUSG00000082554.1	Gm15806	processed_pseudogene	chr16	14010762	14011716	-	955	0.0740807	0	0	0.0463015	0	0	0	0	0	0.106322	0.0669009	0.0881325	0	0.00361847	0.007002	0	0	0
ENSMUSG00000082555.1	Gm11406	processed_pseudogene	chr4	80440398	80440881	+	484	0	0	0	0	0	0	0	0	0	0	0	0	0	0	0	0	0	0
ENSMUSG00000082556.1	Gm5387	processed_pseudogene	chrX	51043963	51044819	+	857	0	0	0	0	0	0	0	0	0	0	0	0	0.00132535	0.000770332	0.00425851	0.00123309	0	0.0011969
ENSMUSG00000082558.1	Snrp1c-ps2	processed_pseudogene	chr13	23923800	23924164	-	365	0	0	0	0	0	0	0	0	0	0	0	0	0.0246849	0.135614	0.158663	0.0649999	0.0363419	0
ENSMUSG00000082560.1	Gm15157	processed_pseudogene	chrX	155185679	155186380	+	702	0	0	0	0	0	0	0	0	0	0	0	0	0.00200107	0.0150695	0.0522182	0.0132714	0.00386808	0.00420286
ENSMUSG00000082561.1	Gm15580	processed_pseudogene	chr7	143596439	143596994	+	556	0	0	0.147915	0	0.409008	0.306555	0	0.059193	0	0	0	0	0	0	0	0	0.000660103	0.00109435
ENSMUSG00000082562.1	Gm11726	processed_pseudogene	chr11	117921905	117922328	+	424	0	0	0	0	0.107268	0	0	0	0	0	0	0	0	0	0	0	0.010818	0
ENSMUSG00000082563.1	Gm15026	processed_pseudogene	chrX	136890258	136890715	+	458	0	0	0	0	0	0	0	0	0	0	0	0	0.0071608	0.0119429	0.308664	0.0909218	0.00826463	0.00239172
ENSMUSG00000082564.1	Gm15586	processed_pseudogene	chr9	14736195	14736722	+	528	0	0	0	0	0	0	0	0	0	0	0	0	0.120451	0.0690633	0.0720304	0.0488207	0.086479	0.133664
ENSMUSG00000082565.1	Gm5255	processed_pseudogene	chr1	65550464	65551237	-	774	0	0	0	0	0	0.0440426	0	0	0	0	0	0	0	0.00459933	0.00473078	0.00568385	0.0108338	0
ENSMUSG00000082566.1	Gm11485	processed_pseudogene	chr4	73422145	73423319	-	1175	0	0	0	0	0	0	0	0	0	0	0	0	0	0	0	0	0	0
ENSMUSG00000082567.1	Gm14896	processed_pseudogene	chrX	114036527	114037877	+	1351	0	0	0	0	0	0	0	0	0	0	0	0	0.146955	0.130796	0.310161	0.0992566	0.125537	0.141216
ENSMUSG00000082569.1	Gm12634	processed_pseudogene	chr4	90368731	90369722	+	992	0	0	0	0	0.0458485	0	0.0275426	0	0	0	0	0	0.212684	0.0959899	0.225304	0.0752817	0.0750219	0.0397706
ENSMUSG00000082570.1	Gm15711	processed_pseudogene	chr16	43312594	43313128	+	535	0	0	0	0	0	0	0	0	0	0	0	0	0.0201094	0.019699	0.103663	0.0154416	0.00841354	0.00971438
ENSMUSG00000082571.1	Gm8737	processed_pseudogene	chrX	162697612	162698253	+	642	0	0	0	0	0.0708438	0.053098	0	0	0	0	0	0	0	0	0	0	0	0
ENSMUSG00000082573.1	Gm11903	processed_pseudogene	chr4	26442461	26443187	+	727	0	0	0	0	0	0	0	0	0	0	0	0	0	0	0.00758029	0	0	0
ENSMUSG00000082574.3	Olfr1268-ps1	polymorphic_pseudogene	chr2	90109095	90115023	-	5929	0	0	0	0	0.0230132	0.00574953	0	0	0	0	0	0	0.00649721	0.0743634	0.0998843	0.035798	0.0108181	0.00387848
ENSMUSG00000082575.1	Eef2-ps2	processed_pseudogene	chr4	143242024	143243368	-	1345	4.8392	5.54175	1.74265	1.18353	1.55551	1.90087	0.97507	0.880897	2.32318	2.64223	4.65521	4.81845	0.00600949	0	0.0431645	0.012679	0	0
ENSMUSG00000082576.1	Gm12058	processed_pseudogene	chr11	22786811	22787247	-	437	0	0	0	0	0	0	0	0	0	0	0	0	0.0016957	0.00195868	0.0526106	0.00917375	0.00234049	0.00113273
ENSMUSG00000082577.2	Olfr1003-ps1	unprocessed_pseudogene	chr2	85653334	85654050	+	717	0	0	0	0	0	0	0	0	0	0	0	0	0.551895	0.492597	0.798121	0.229151	0.155611	0.452499
ENSMUSG00000082578.1	Gm13527	processed_pseudogene	chr2	57079748	57080438	+	691	0	0	0	0	0	0	0	0	0	0	0	0	0	0	0.0104123	0	0	0
ENSMUSG00000082579.1	Gm11979	processed_pseudogene	chr11	6785838	6786580	-	743	0	0	0	0	0	0	0	0	0	0	0	0	0	0	0	0	0	0
ENSMUSG00000082580.3	Gm13182	processed_pseudogene	chr2	3550757	3551068	+	312	0	0.513762	0	0.141724	0	0.109259	0.0875714	0	0.166916	0	0.204777	0.269764	0	0	0	0	0	0
ENSMUSG00000082581.2	Gm13761	processed_pseudogene	chr2	89181374	89182180	-	807	0	0	0	0	0	0	0	0	0	0	0	0	0.720927	0.80964	0.598697	0.241103	0.940758	1.01556
ENSMUSG00000082583.2	Olfr336-ps1	unprocessed_pseudogene	chr2	36323324	36324263	+	940	0	0	0.043745	0	0	0	0	0	0	0	0.0679684	0	0	0	0	0.0223221	0	0
ENSMUSG00000082584.1	Gm8569	processed_pseudogene	chrX	154436056	154436702	+	647	0	0	0	0	0	0	0	0	0	0	0	0	0	0	0	0	0	0
ENSMUSG00000082585.3	Gm15387	processed_pseudogene	chr15	74093686	74094333	-	648	3.16615	3.58682	1.07877	1.29651	1.54413	1.94644	0.969772	1.11736	2.57175	2.97717	3.15508	1.68853	0	0.00819615	0.0163786	0	0	0
ENSMUSG00000082586.2	Sult2a-ps1	unprocessed_pseudogene	chr7	13721079	13722465	-	1387	0	0	0	0	0	0	0	0.0474568	0	0	0	0	0.249353	0.118682	0.13418	0.0129	0.158278	0.115152
ENSMUSG00000082587.1	Gm12129	processed_pseudogene	chr11	38219069	38220215	+	1147	0.0616801	0.0698752	0	0	0	0	0	0.0286934	0	0	0.0557021	0	0.196438	0.100785	0	0.308961	0	0.20629
ENSMUSG00000082588.1	Gm15443	processed_pseudogene	chr1	149025228	149026047	-	820	0.431384	0.29322	0.15044	0.485319	0.166397	0.291003	0.366518	0.28095	0.444568	0.247651	0.545405	0.205284	0.00396139	0.00218554	0.0168534	0.00595429	0.00250932	0
ENSMUSG00000082589.1	Gm12433	processed_pseudogene	chr3	98846506	98846760	+	255	0	0	0	0	0	0	0	0	0	0	0	0	0.0225484	0.048418	0.0546985	0.0175965	0.0015575	0.00329697
ENSMUSG00000082590.1	Gm14943	processed_pseudogene	chrX	121816927	121819838	+	2912	0	0	0.014121	0	0.0156187	0.0117064	0	0	0	0	0	0	0.0262415	0.0808576	0.619702	0.225491	0.0569789	0.0473964
ENSMUSG00000082591.1	Gm11558	processed_pseudogene	chr11	99988134	99988592	-	459	0	0	0	0	0.0990888	0	0	0	0	0	0	0	0	0	0	0	0	0
ENSMUSG00000082592.1	Gm12950	processed_pseudogene	chr4	116448788	116449204	+	417	0	0	0	0	0	0	0	0	0	0	0	0	0.13512	0.189011	0.432705	0.241801	0.0920859	0.280894
ENSMUSG00000082593.1	Gm11331	unprocessed_pseudogene	chr13	23266534	23266821	+	288	0	0	0	0	0	0	0.094869	0	0	0.528839	0.221841	0	0.00080078	0.00041085	0.00124945	0.000272988	0	0.000638354
ENSMUSG00000082594.1	Gm15074	processed_pseudogene	chrX	146654675	146655610	+	936	0	0	0	0	0	0	0	0	0	0	0	0	0.040626	0.0907614	0.205989	0.116851	0.0790503	0.070548
ENSMUSG00000082595.1	Gm14793	processed_pseudogene	chrX	88393954	88394264	+	311	0	0	0	0	0	0	0	0	0	0	0	0	0	0	0	0	0	0
ENSMUSG00000082596.1	Gm14227	processed_pseudogene	chr2	155198632	155199260	-	629	0	0	0.0653742	0	0.216924	0	0.0868753	0	0	0	0	0	0.00204746	0.00231589	0.0134188	0.0027468	0.00141328	0
ENSMUSG00000082597.1	Gm12645	processed_pseudogene	chr4	88151696	88151970	+	275	0	0	0	0	0	0	0	0	0	0	0	0	0.190605	0.337826	0.844737	0.224664	0.0992866	0.083299
ENSMUSG00000082598.1	Gm15212	processed_pseudogene	chrX	163272912	163273377	+	466	0	0	0	0	0.195201	0	0	0	0	0	0	0	0.433032	0.480265	0.438164	0.273168	0.464939	0.694448
ENSMUSG00000082599.3	Gm13141	processed_pseudogene	chr4	147527719	147528174	-	456	0	0.175761	0.541057	0.193938	0.398963	0.598052	0.0599173	0.288695	0	0	0	0	0	0.0056985	0.00236204	0	0	0
ENSMUSG00000082600.1	Gm9673	processed_pseudogene	chrX	105032586	105033366	+	781	0	0	0	0	0	0.0436478	0	0	0	0	0	0	0.0440078	0.00479705	0.0132594	0.0169149	0	0.00490939
ENSMUSG00000082601.1	Gm12700	processed_pseudogene	chr4	100581278	100581734	+	457	0	0	0	0.0967569	0	0	0.0597862	0	0	0	0	0	0.0225103	0.0232626	0.0785734	0.0103443	0.0818271	0.0568823
ENSMUSG00000082602.1	Gm15021	processed_pseudogene	chrX	135615994	135616735	+	742	0	0	0	0	0	0	0	0	0	0	0	0	0.00135065	0	0.000650801	0	0	0
ENSMUSG00000082604.3	Gm8482	processed_pseudogene	chr12	100863969	100864439	-	471	0	0	0	0.0938809	0.193128	0.0723757	0	0.139751	0.110569	0	0	0	0	0	0	0	0	0
ENSMUSG00000082605.1	Gm16148	processed_pseudogene	chr10	3946199	3947091	-	893	0	0	0.0920948	0.0495161	0.254657	0.114521	0.0305961	0	0	0	0	0	0	0.00253325	0.00683793	0.000942747	0	0
ENSMUSG00000082606.1	Gm14638	unprocessed_pseudogene	chrX	56129658	56134920	+	5263	0	0	0	0	0	0	0	0	0	0	0	0	0.124452	0	0.0764744	0.0565679	0	0
ENSMUSG00000082607.1	Gm12045	processed_pseudogene	chr11	21491314	21491886	+	573	0	0	0	0	0.0793748	0	0.0476829	0	0	0	0	0	0	0	0.00680826	0	0	0
ENSMUSG00000082608.1	Gm7670	processed_pseudogene	chr18	16839317	16839957	-	641	0	0	0	0	0	0	0	0	0	0	0	0	0	0	0	0	0.00295159	0
ENSMUSG00000082609.1	Gm15464	processed_pseudogene	chr1	60117255	60117685	+	431	0	0	0	0	0	0	0	0	0	0	0	0	0.00109258	0	0.00105291	0.000719243	0.000794157	0
ENSMUSG00000082610.1	Gm13829	processed_pseudogene	chr5	115291763	115291900	-	138	0	0	0.297974	0	0.329578	0	0.593963	0.238488	0	0	0	0.609902	0.232361	0.141526	0.193152	0.0843813	0.100148	0.161275
ENSMUSG00000082611.1	Gm7746	processed_pseudogene	chrX	126612014	126612516	-	503	0	0	0	0	0	0	0	0	0	0	0	0	0	0	0	0	0	0
ENSMUSG00000082612.1	4930503H13Rik	processed_pseudogene	chrX	156539151	156540120	+	970	0	0	0	0	0	0	0	0	0	0	0	0	0.00626147	0.00690905	0.081704	0.0213942	0.00406859	0
ENSMUSG00000082613.1	Gm12518	processed_pseudogene	chr4	56387802	56388580	+	779	0	0	0	0	0	0.0437599	0	0.0422481	0	0	0	0	0.0103664	0.0236638	0.0491987	0.0221834	0.00348781	0.00438928
ENSMUSG00000082614.1	Gm12149	processed_pseudogene	chr11	43615117	43616329	-	1213	0.058324	0.0660732	0.406797	0.255173	0.974877	1.12412	0.157672	0.217057	0.0858663	0.33483	0.263357	0.138774	0.0157969	0.00454699	0.0414842	0.00735007	0.00341787	0.00288735
ENSMUSG00000082615.1	Gm13239	processed_pseudogene	chr4	145689842	145690478	+	637	0	0	0	0	0	0	0	0	0	0	0	0	0.00901539	0	0	0	0	0
ENSMUSG00000082616.1	Gm6025	processed_pseudogene	chrX	53762815	53763015	+	201	0	0	0	0	0	0.169597	0	0	0.518188	0	0	0	0.020537	0.00965256	0.0122117	0.00309041	0	0.00722659
ENSMUSG00000082617.3	Smt3h2-ps	processed_pseudogene	chrX	7752130	7752414	+	285	0.248235	0.281217	0	0.310301	0	0.358831	0.191735	0.115478	0	0.534406	0.224177	0	0.00141143	0.00595688	0.00820551	0.00588333	0.00988082	0.00669696
ENSMUSG00000082618.1	Gm14852	unprocessed_pseudogene	chrX	106270511	106273738	-	3228	0	0	0	0	0	0	0	0	0	0	0	0	0	0.000376534	0.00218015	0.000572097	0	0.000371373
ENSMUSG00000082619.1	Gm16219	processed_pseudogene	chr10	75969898	75970171	+	274	0	0	0	0	0	0	0	0	0	0	0	0	0.568592	0.487065	0.870372	0.277408	0.57317	0.88081
ENSMUSG00000082620.1	Gm8244	processed_pseudogene	chrX	62835512	62835775	-	264	0	0	0	0	0	0	0	0	0	0	0	0	0	0	0	0	0	0
ENSMUSG00000082621.1	Rpl7a-ps13	processed_pseudogene	chrX	67726244	67726806	+	563	0	0	0	0	0	0	0	0	0	0	0	0	0.714599	0.131176	0.170097	0.130669	0.15063	0.176474
ENSMUSG00000082622.1	Gm12632	processed_pseudogene	chr4	90856883	90857377	+	495	0	0	0	0	0	0	0	0	0	0	0	0	0.0111528	0.0576072	0.0507792	0.0241504	0.00478925	0.00157982
ENSMUSG00000082623.1	Gm15493	processed_pseudogene	chr9	92334552	92335079	-	528	0	0	0	0	0	0	0	0	0	0	0	0	0.0189633	0.0855232	0.32555	0.063383	0.00317355	0.0129157
ENSMUSG00000082624.1	Gm12535	processed_pseudogene	chr3	109907384	109907867	+	484	0	0	0	0	0	0	0	0	0	0	0	0	0.0647219	0.101711	0.331389	0.129495	0.04381	0.0530369
ENSMUSG00000082625.1	Gm15204	processed_pseudogene	chrX	162351596	162353876	+	2281	0.0930474	0	0.0180273	0	0.0398788	0.0448342	0.0239564	0.0144284	0	0	0.0560196	0	0.00782158	0.011139	0.050671	0.0283895	0.0343463	0.0209215
ENSMUSG00000082626.1	Rps13-ps5	processed_pseudogene	chr11	61205720	61206175	-	456	1.39632	1.23032	0.901762	0.0969691	1.19689	0.448539	0.479338	0.505217	1.02785	0.556672	0.840662	0.553727	0.000567817	0.000582652	0.001852	0.000426737	0	0.000298148
ENSMUSG00000082628.1	Gm12566	processed_pseudogene	chr4	45136250	45136608	-	359	0	0	0	0	0	0	0	0	0	0	0	0	0	0	0.0200523	0	0	0
ENSMUSG00000082629.3	Gm5639	processed_pseudogene	chrX	73297593	73299995	+	2403	0	0	0.0171121	0	0	0.056744	0.0341102	0.0273918	0	0.0211271	0.0265877	0	0.000416738	0.00325835	0.00562403	0.00051575	0.00060582	0.000376348
ENSMUSG00000082630.1	Gm14834	processed_pseudogene	chrX	107174610	107175494	-	885	0	0	0	0	0	0	0	0	0	0	0	0	0	0	0	0	0	0
ENSMUSG00000082632.2	Gm13365	processed_pseudogene	chr2	15396748	15397720	+	973	0	0	0	0	0	0	0	0	0	0	0	0	0	0	0.0122183	0.0117962	0	0
ENSMUSG00000082633.1	Gm15779	processed_pseudogene	chr6	149003915	149004326	+	412	0.171716	0	0	0	0.331178	0.0827401	0	0	0.126403	0	0	0	0.283886	0.914187	1.05382	0.435431	0.213076	0.452452
ENSMUSG00000082634.1	Gm12900	processed_pseudogene	chr4	123274900	123275472	-	573	0	0	0	0	0.0793748	0	0	0	0	0.177203	0	0	0	0.00984619	0.118349	0.0386982	0.00395789	0.0209635
ENSMUSG00000082635.2	Gm14750	unprocessed_pseudogene	chrX	77988363	77992734	+	4372	0	0	0.00940539	0	0	0	0	0	0	0	0	0	0.0174298	0.0126197	0.108849	0.0137359	0.00828783	0.0119819
ENSMUSG00000082636.1	Gm14923	processed_pseudogene	chrX	112774104	112775727	+	1624	0	0	0	0	0	0	0	0	0	0	0	0	0.00711669	0.0150054	0.0150329	0.00832529	0.0174541	0.0283382
ENSMUSG00000082637.2	Gm11248	processed_pseudogene	chr4	83121541	83121741	+	201	0	0	0	0	0	0	0	0	0	0	0	0	0	0.00189094	0.00251849	0.00181624	0.00224988	0.00328067
ENSMUSG00000082638.1	Gm12815	processed_pseudogene	chr4	112146098	112146232	-	135	0	0	0	0	0	0	0	0	0	0	0	0	0	0	0	0	0	0
ENSMUSG00000082639.8	Gm2012	protein_coding	chrX	26200678	26231355	-	30678	0	0	0.00268077	0.00144136	0.00148255	0.00111119	0.000890615	0	0	0	0	0	0.0826066	0.128117	0.511291	0.133887	0.10758	0.105148
ENSMUSG00000082641.1	Rpl30-ps5	processed_pseudogene	chr2	174440929	174441289	-	361	0	0	0	0	0	0.0944292	0.075685	0	0	0	0	0	0	0	0.0194102	0.00160909	0	0
ENSMUSG00000082644.1	Mup-ps19	unprocessed_pseudogene	chr4	61957149	61959911	-	2763	0	0	0	0	0	0	0.0197773	0	0	0	0	0	0	0	0	0	0.00321072	0
ENSMUSG00000082645.3	Gm15481	processed_pseudogene	chr5	122253002	122253540	+	539	0	0	0	0	0.0843817	0	0.0506907	0	0	0	0	0	0	0	0	0	0	0
ENSMUSG00000082646.1	Gm12732	processed_pseudogene	chr11	77639854	77640033	+	180	0	0	0	0	0	0	0	0	0.289322	0	0	0	0.133191	0.386686	0.647735	0.220254	0.0997351	0.113623
ENSMUSG00000082647.1	Gm14056	processed_pseudogene	chr2	136399062	136399703	+	642	0.110198	0	0	0	0	0	0	0	0	0	0	0	0.0574199	0.172052	0.3622	0.198515	0.093085	0.0436096
ENSMUSG00000082648.1	Gm11366	processed_pseudogene	chr13	30181716	30182144	+	429	0	0	0	0	0	0	0	0	0	0	0	0	0.00286587	0	0.0264189	0.00999194	0	0
ENSMUSG00000082649.1	Gm12754	processed_pseudogene	chr4	34389394	34389847	-	454	0	0	0	0	0	0	0	0	0.114709	0	0	0	0.0269581	0.0198132	0.117383	0.0298289	0.0284473	0.0310406
ENSMUSG00000082650.1	Gm15358	processed_pseudogene	chr8	19513878	19514397	-	520	0	0	0	0	0	0	0.0525428	0	0	0	0	0	0.417307	0.333565	0.434459	0.234061	0.507177	0.60852
ENSMUSG00000082651.1	Gm14001	processed_pseudogene	chr2	121401145	121401391	-	247	0	0	0	0	0	0	0	0	0	0	0	0	0	0	0.000785966	0	0	0
ENSMUSG00000082652.1	Gm14725	unprocessed_pseudogene	chrX	70545558	70546385	+	828	0	0	0.0496623	0	0	0	0	0	0	0	0	0	0.68345	0.393404	0.773362	0.414058	0.47634	0.840454
ENSMUSG00000082653.1	Gm15897	processed_pseudogene	chr16	11494821	11496306	-	1486	0	0	0	0	0	0	0	0	0	0	0	0	0.00711657	0.0115038	0.170582	0.0310978	0.0273965	0.0131466
ENSMUSG00000082655.1	Gm7857	processed_pseudogene	chrX	134681520	134681877	+	358	0.395235	0	0.114861	0.123514	0	0.285661	0.0763192	0.091931	0.436407	0.283623	0.178465	0	0	0	0	0	0	0
ENSMUSG00000082656.1	Vmn1r-ps125	unprocessed_pseudogene	chr13	23023251	23023540	+	290	0	0	0	0	0	0	0	0	0	0	0	0	0.0100788	0.00386603	0.017365	0.00296905	0.0148556	0.0167538
ENSMUSG00000082657.1	Gm14736	processed_pseudogene	chrX	72692510	72692845	-	336	0	0	0	0	0	0.101455	0	0	0	0	0	0	0	0.0087255	0.00535902	0.00368026	0	0
ENSMUSG00000082658.1	Fau-ps2	processed_pseudogene	chr11	3196454	3196824	-	371	0	0	0	0	0	0	0	0	0	0	0	0	0	0	0.00114414	0	0	0
ENSMUSG00000082660.1	Gm14612	processed_pseudogene	chrX	50373144	50374024	+	881	0	0.0909726	0	0	0	0	0	0	0	0	0	0	0	0	0	0	0	0
ENSMUSG00000082661.1	Gm11590	processed_pseudogene	chr1	61121378	61124004	-	2627	0	0	0	0	0.0173132	0.0129764	0	0	0	0	0	0	0	0.00289233	0	0	0	0
ENSMUSG00000082662.1	Gm15516	processed_pseudogene	chr14	45713132	45713324	-	193	0.366565	0	0	0	0.70697	0.52988	0	0	0.539668	0.526099	0	2.18048	0	0	0.000854231	0	0	0
ENSMUSG00000082663.2	Trav13-3	TR_V_pseudogene	chr14	53729558	53730074	+	517	0	0	0	0	0	0	0	0	0	0	0	0	0.024444	0.059367	0.0453787	0.0206808	0.0056191	0.0167859
ENSMUSG00000082664.1	Gm8761	processed_pseudogene	chrX	78655785	78656739	-	955	0	0	0	0	0	0	0	0	0	0	0	0	0.00726231	0.0231982	0.0854808	0.0377554	0.0140381	0
ENSMUSG00000082665.1	Gm11470	processed_pseudogene	chr2	167007131	167009039	-	1909	0.370597	0.251902	0.301564	0.301117	0.262074	0.499995	0.186061	0.206881	0.436483	0.239349	0.200808	0.529072	0	0.0345601	0.107857	0.0255657	0.00816477	0
ENSMUSG00000082666.1	Gm13677	processed_pseudogene	chr2	82122517	82123111	-	595	0	0	0	0	0	0	0	0	0	0	0	0	0	0	0	0.0438817	0.0694372	0.197409
ENSMUSG00000082667.1	Gm11348	processed_pseudogene	chr13	25130747	25131064	-	318	0	0	0	0	0	0	0	0	0	0	0	0	0.00869838	0.0137246	0.0863585	0.0219703	0	0.00693405
ENSMUSG00000082669.1	Gm5393	processed_pseudogene	chrX	112302196	112302467	+	272	0	0	0	0	0	0	0	0	0	0	0	0	0	0	0	0	0	0
ENSMUSG00000082670.1	Gm14050	processed_pseudogene	chr2	122207920	122208265	+	346	0	0.694915	0.71307	0.127797	0	0.197046	0.157932	0	0	0.14673	0.369308	0.486512	0	0	0	0	0	0
ENSMUSG00000082671.2	Gm14006	processed_pseudogene	chr2	128557254	128558234	-	981	0	0	0	0	0	0.0694983	0.0278515	0	0	0	0	0	0	0	0	0	0	0
ENSMUSG00000082672.1	Gm11876	processed_pseudogene	chr4	21671040	21671308	+	269	0	0	0	0	0	0.126725	0	0	0	0	0	0	0	0	0.0661653	0	0	0
ENSMUSG00000082673.1	Gm11857	processed_pseudogene	chr4	15636169	15636492	+	324	0	0	0	0	0	0	0	0	0	0	0	0	0	0.000652228	0.00252421	0.000433371	0	0
ENSMUSG00000082674.1	Gm11914	processed_pseudogene	chr4	27867149	27867655	-	507	0.418622	0.948483	0.324421	0.0872148	0.627953	0.941312	0.538901	0.194741	0.410871	0.400541	0.630082	0.332018	0	0.0759968	0.184429	0.0955333	0	0
ENSMUSG00000082675.1	Gm6382	processed_pseudogene	chrX	142210884	142211825	+	942	4.28087	5.78555	3.44852	2.72255	3.47631	2.42458	1.45023	2.55045	4.47804	3.28756	5.96852	4.64613	0.15008	0.273315	0.302759	0.107933	0.194755	0.241508
ENSMUSG00000082676.1	Gm11843	processed_pseudogene	chr4	12131551	12131975	-	425	0	0	0	0.104042	0.214032	0	0	0	0	0	0	0	0.00951797	0.00850657	0.142986	0.0018379	0.00350316	0.00429775
ENSMUSG00000082677.1	Gm15371	unprocessed_pseudogene	chr1	88153788	88154571	+	784	0	0	0	0	0	0	0	0	0	0	0	0	0	0	0.00552634	0	0	0
ENSMUSG00000082678.1	Gm12818	processed_pseudogene	chr4	112978465	112979813	-	1349	0	0	0	0	0	0	0	0	0	0	0	0	0.0115188	0.0199515	0.0506761	0.0119704	0.00484805	0.0150277
ENSMUSG00000082679.1	Gm13469	processed_pseudogene	chr2	46406220	46406569	-	350	0	0	0	0	0	0	0.0780636	0	0	0	0	0	0	0	0.00139697	0.00111967	0	0
ENSMUSG00000082680.1	Gm14885	processed_pseudogene	chrX	19386291	19386786	-	496	0	0	0	0	0	0	0	0	0	0	0	0	0	0.0638987	0	0.0475597	0.0733649	0.121628
ENSMUSG00000082681.1	Cyp2j7-ps1	unprocessed_pseudogene	chr4	96190071	96190243	-	173	0	0	0	0	0	0	0	0	0	0	0	0	0.00116628	0	0.00810398	0	0	0.00122477
ENSMUSG00000082682.1	Gm15349	processed_pseudogene	chr8	12971826	12972029	-	204	0	0	0	0	0	0	0	0	0	0	0	0	0.173737	0.0826707	0.387956	0.0914892	0.196468	0.138126
ENSMUSG00000082683.1	Gm12697	processed_pseudogene	chr4	97556404	97557070	-	667	0	0	0	0	0	0	0	0	0	0	0	0	0	0	0	0	0	0
ENSMUSG00000082684.1	Gm12774	processed_pseudogene	chr7	34383659	34384074	+	416	0	0	0	0	0	0.0819446	0	0	0	0	0	0	0	0.0013194	0.00364691	0.00280934	0	0
ENSMUSG00000082686.1	Gm12961	processed_pseudogene	chr4	111790621	111791670	-	1050	0.0673781	0	0	0	0.0433159	0	0	0	0	0	0	0	0	0	0	0	0	0
ENSMUSG00000082687.1	Gm11474	processed_pseudogene	chr2	167535166	167535442	-	277	0	0	0	0	0	0	0	0	0	0	0	0	0.0159974	0.0214466	0.047656	0.0125805	0	0
ENSMUSG00000082688.1	Gm12124	processed_pseudogene	chr11	35792781	35793459	+	679	0	0	0.18168	0.130244	0.133967	0.200818	0.120717	0.145411	0.076698	0	0	0	0	0.00118142	0.00130672	0	0	0
ENSMUSG00000082689.1	Gm14156	processed_pseudogene	chr2	152467394	152467876	+	483	0	0	0.0851353	0	0.282495	0.0705775	0.113136	0	0	0.105111	0	0	0	0.0587434	0.0486985	0.0780636	0	0
ENSMUSG00000082690.1	Gm14972	processed_pseudogene	chrX	126967723	126968086	-	364	0	0	0	0	0	0	0	0	0	0	0	0	0	0	0	0	0	0
ENSMUSG00000082691.6	Dynlt1-ps1	processed_pseudogene	chr6	135349408	135349749	-	342	120.394	154.669	47.1321	50.1654	49.3384	55.2201	44.9779	42.2458	96.6944	113.264	124.792	105.331	0	0.00279303	0.0241812	0	0.00170446	0.00209106
ENSMUSG00000082692.2	H2af-ps	processed_pseudogene	chr5	35917897	35918191	+	295	0	0	0	0	0	0	0	0	0	0	0	0	0	0	0	0	0	0
ENSMUSG00000082693.3	Gm15190	processed_pseudogene	chrX	159584783	159585058	-	276	2.05064	0.871161	0.148987	0.48063	0.823945	0.988085	0.296981	0.476975	0.566064	1.83944	2.31487	1.2198	0.00531008	0.00245049	0.0184502	0.00224283	0	0
ENSMUSG00000082696.1	Gm15040	processed_pseudogene	chrX	137128110	137129835	+	1726	0.040989	0	0	0	0.105404	0.0395005	0	0	0	0.029414	0.0740328	0	0	0.00755206	0.0231335	0.0024179	0.00449279	0
ENSMUSG00000082698.1	Gm15316	processed_pseudogene	chr8	21816964	21817384	-	421	0	0	0	0	0	0	0	0.0781741	0	0	0	0	1.12475	0.302725	0.272212	0.18034	0.359244	0.592573
ENSMUSG00000082699.1	Gm12736	processed_pseudogene	chr4	108933573	108933808	-	236	0	0	0	0	0	0.433334	0	0	0	0	0	0	0.00365617	0.000498175	0.013771	0.00106074	0.000615063	0.0023221
ENSMUSG00000082700.1	Gm13792	processed_pseudogene	chr2	92872887	92873309	-	423	0	0	0	0	0	0	0	0	0	0	0	0	0.00222133	0.00322236	0.0068844	0.00194629	0.00148951	0.00203776
ENSMUSG00000082701.1	Gm14460	processed_pseudogene	chr2	78512698	78513336	-	639	0	0	0	0	0	0.0533473	0	0	0	0.07945	0.0999848	0	0.00124046	0.000652413	0.0047503	0.000140959	0.000806027	0
ENSMUSG00000082703.1	Gm11907	processed_pseudogene	chr4	28353783	28354789	+	1007	0	0	0	0	0.0451656	0	0	0	0	0	0	0	0.0269137	0.0108215	0.0417938	0.010394	0	0.0486104
ENSMUSG00000082704.1	Gm12515	processed_pseudogene	chr4	55116563	55116923	+	361	0	0	0	0	0	0.0944292	0	0	0	0	0	0	0	0.0326871	0.243986	0.0762634	0.0827948	0
ENSMUSG00000082705.1	Gm15616	processed_pseudogene	chr5	72047205	72047579	+	375	0	0	0	0	0	0	0	0	0	0	0	0	0	0	0	0	0	0
ENSMUSG00000082706.1	Gm11663	processed_pseudogene	chr11	104571268	104571557	-	290	0.243955	1.10547	0	0.304951	0.627334	0.470192	0.565288	0.907897	1.07747	1.22545	2.64374	0.580459	0	0	0	0	0	0
ENSMUSG00000082707.1	Gm6881	processed_pseudogene	chrX	74486589	74487421	+	833	0	0	0	0	0.0545999	0	0	0	0	0	0	0	0.00682209	0.00773893	0.08832	0.036946	0	0.00408338
ENSMUSG00000082708.1	Gm15172	processed_pseudogene	chrX	157377939	157378984	-	1046	0	0	0	0	0	0	0	0	0	0	0	0	0	0	0.00713456	0	0	0
ENSMUSG00000082709.1	Gm12362	processed_pseudogene	chr4	34941008	34941349	-	342	0	0	0.24047	0	0	0	0	0	0	0	0	0	0.0382003	0.114361	0.110488	0.0945527	0.0274128	0.114442
ENSMUSG00000082710.1	Defa-ps14	unprocessed_pseudogene	chr8	19422506	19423444	+	939	0	0	0	0	0	0	0.0290972	0	0	0	0	0	0	0	0.000644793	0	0	0
ENSMUSG00000082711.1	Gm12987	processed_pseudogene	chr4	136584172	136584660	-	489	0	0	0	0	0	0	0	0	0	0	0	0	0.00250832	0	0.0044337	0.000484352	0.0027464	0
ENSMUSG00000082712.2	Olfr990-ps1	unprocessed_pseudogene	chr2	85388132	85389035	-	904	0	0	0	0	0	0	0	0	0	0	0	0	0	0	0	0.0370723	0	0
ENSMUSG00000082713.1	Gm14721	processed_pseudogene	chrX	70436409	70436933	-	525	0	0	0	0	0	0	0	0	0	0	0	0	0.0175794	0.01003	0.0135188	0	0.00815724	0.0117431
ENSMUSG00000082714.1	Gm15120	processed_pseudogene	chr7	103135743	103136043	+	301	0	0	0	0	0	0	0	0	0	0	0	0	0.0153265	0.0182638	0.116553	0.0150219	0.0185197	0.0167694
ENSMUSG00000082715.1	Gm11633	processed_pseudogene	chr11	97968792	97969235	+	444	2.07142	3.79073	1.48181	0.896309	1.94629	1.68909	0.676903	0.81537	0.821048	1.14344	3.16574	1.32695	0	0	0.00287459	0	0	0
ENSMUSG00000082716.1	Rpl31-ps5	processed_pseudogene	chr5	20806090	20806464	+	375	0	0	0	0	0.242569	0	0.0728594	0	0	0	0	0	0	0	0	0	0	0
ENSMUSG00000082717.1	Gm13087	processed_pseudogene	chr4	143735298	143735553	-	256	0	0	0	0	0	0	0	0	0	0	0	0	0.000882916	0.00295976	0.0129031	0.0030121	0.000601779	0.00173263
ENSMUSG00000082718.1	Gm14928	processed_pseudogene	chrX	120178939	120179415	+	477	1.33485	0.840114	1.29309	0.5562	2.38374	1.78663	0.859191	1.58692	1.74685	0.957897	2.41096	3.17609	0	0	0.0376374	0	0	0
ENSMUSG00000082720.1	Gm12489	processed_pseudogene	chr3	107919662	107919809	+	148	0	0	0	0	0	0	0	0	0	0	0	0	0	0.000798178	0.00114772	0.000415457	0.000969584	0
ENSMUSG00000082721.1	Gm12087	processed_pseudogene	chr11	29354199	29354456	+	258	0	0	0	0	0	0	0	0	0	0	0	0	0	0	0	0	0	0
ENSMUSG00000082722.1	Gm11393	unprocessed_pseudogene	chr13	33542999	33550698	+	7700	0.00918793	0	0.0106806	0.00574259	0	0.00442713	0.00354835	0.00427419	0	0	0	0	0	0	0	0	0	0
ENSMUSG00000082723.1	Gm14564	processed_pseudogene	chrX	38762743	38763036	+	294	0	0	0	0	0	0	0	0	0	0	0	0	0.00181221	0.00878357	0.0464405	0.0165505	0.00396845	0.00107798
ENSMUSG00000082724.3	Gm14416	unprocessed_pseudogene	chr2	177138660	177142331	+	3672	0.0192666	0.0654795	0.0111984	0.0120419	0.0371583	0	0.00744071	0	0	0.0276517	0.0347986	0.0458423	0.013572	0.0221912	0.0603134	0.0354661	0.013699	0.00574657
ENSMUSG00000082725.1	Gm12451	unprocessed_pseudogene	chr4	49396112	49407732	+	11621	0	0	0.0070769	0.003805	0.00391375	0	0.00235111	0	0	0	0.00549783	0	0	0.00271744	0.00976398	0.0018056	0	0.0042222
ENSMUSG00000082726.1	Gm11424	processed_pseudogene	chr11	82971092	82971920	+	829	0	0	0	0	0	0	0	0	0.0628202	0	0	0	0.0121018	0.0145977	0.0738868	0.0149771	0.0267249	0
ENSMUSG00000082727.2	Gm13260	processed_pseudogene	chr2	11607433	11608696	-	1264	0	0	0	0	0	0	0	0	0	0	0	0	0.0312539	0.0261928	0.00706067	0.00681675	0	0
ENSMUSG00000082728.1	Supt20-ps	processed_pseudogene	chrX	93920295	93921962	-	1668	0.0848286	0.0960993	0.049305	0.238586	0.245405	0.265681	0.0982816	0.059193	0.124887	0.182621	0.229821	0.100919	0	0	0	0	0	0
ENSMUSG00000082729.3	Gm14845	processed_pseudogene	chrX	101691545	101691850	-	306	0	0	0.13438	0	0.594533	0	0	0	0	0.16591	0.626376	0	0	0	0.0199978	0.00252937	0	0
ENSMUSG00000082730.2	Gm11363	processed_pseudogene	chr13	29130211	29130758	-	548	0	0	0.0750371	0	0	0	0	0	0	0	0	0	0	0	0	0	0	0
ENSMUSG00000082732.1	Rpl23a-ps6	processed_pseudogene	chr4	37238708	37239175	-	468	0	0	0	0	0	0	0	0	0	0	0	0	0	0	0	0	0	0
ENSMUSG00000082733.1	Gm15153	processed_pseudogene	chrX	153221170	153221443	+	274	0	0.585014	0.150074	0.161379	0.165992	0	0	0	0	0	0	0	0	0	0	0	0	0
ENSMUSG00000082734.2	Rhox11-ps1	unprocessed_pseudogene	chrX	37932474	37933483	-	1010	0	0	0	0	0	0	0	0	0	0	0	0	0.00594247	0	0.00247606	0	0.00160018	0.000994061
ENSMUSG00000082735.1	Gm16394	processed_pseudogene	chrX	96885509	96887873	-	2365	0	0	0.0347741	0	0	0	0	0	0	0	0	0	0	0.0178463	0.162008	0.0115674	0.0292129	0
ENSMUSG00000082736.1	Gm5381	processed_pseudogene	chrX	13927287	13929511	-	2225	0	0	0	0	0	0	0	0	0	0	0	0	0	0	0	0	0	0
ENSMUSG00000082737.3	Gm12026	processed_pseudogene	chr11	19383685	19384708	+	1024	0	0.0782684	0.12047	0.0431816	0	0.0998699	0.0266819	0.0321399	0.152572	0.0495786	0.0623929	0.164388	0	0	0.0491784	0	0	0
ENSMUSG00000082738.1	Gm15422	processed_pseudogene	chr14	123985276	123985816	-	541	0	0	0	0	0	0	0	0	0	0	0	0	0	0	0.0691762	0.0222524	0	0
ENSMUSG00000082739.3	Olfr602-ps1	transcribed_unprocessed_pseudogene	chr7	103367520	103372443	-	4924	0	0	0	0	0	0.0207691	0	0	0	0	0	0	0	0.0145302	0.0562337	0.0148476	0.0182479	0
ENSMUSG00000082740.1	Gm14127	processed_pseudogene	chr2	150469411	150470165	-	755	2.90485	2.65387	2.23303	1.4056	2.65059	3.47662	0.9409	1.17696	2.34523	2.9587	2.2002	4.34767	0	0	0.0562893	0.0338147	0.0644529	0
ENSMUSG00000082741.2	Gm9703	processed_pseudogene	chr17	27530067	27530412	+	346	0.817885	0.463277	0.71307	0.638987	1.18305	0.886706	0.552763	0.570716	0.903086	1.61403	1.10792	1.70279	0	0	0.00758206	0	0	0
ENSMUSG00000082743.1	Gm12988	processed_pseudogene	chr4	135756218	135756695	-	478	0.148006	0	0.688207	0.185012	0.856351	1.14105	0.228638	0.206556	0.10895	0.212421	0	0	0	0.000198777	0.00117513	0.000122824	0.000234111	0.000378361
ENSMUSG00000082744.1	Gm15625	processed_pseudogene	chr9	55305288	55306380	+	1093	0	0	0	0	0.0416118	0.0311884	0.0249975	0.030111	0	0	0	0	0	0.0053814	0.0193524	0.00379831	0	0
ENSMUSG00000082745.1	Gm15181	unprocessed_pseudogene	chr1	75514107	75514283	-	177	0.799402	0	0	0	0.256959	0.385186	0	0	0	0	0.360962	0	0	0	0	0	0	0
ENSMUSG00000082746.1	Rps12-ps1	processed_pseudogene	chrX	103489517	103489917	+	401	1.76427	2.59828	7.48575	4.07996	5.33078	4.93057	2.18033	1.64146	1.03896	2.40549	4.77982	4.40772	0	0	0	0	0	0
ENSMUSG00000082749.1	Rpl9-ps2	processed_pseudogene	chr11	46562031	46562607	+	577	0	0	0	0.153268	0	0.0590796	0	0	0	0	0	0	0	0	0	0	0	0
ENSMUSG00000082750.1	Gm12156	processed_pseudogene	chr11	44479207	44480209	+	1003	0	0.0799071	0.0819947	0.0881713	0.589494	0.815687	0.163443	0.0656257	0	0	0	0	0.00209199	0.00766197	0.0252029	0.00339695	0	0
ENSMUSG00000082751.1	Gm6620	unprocessed_pseudogene	chrX	154182913	154186149	-	3237	0	0	0	0	0.0140506	0	0	0	0	0	0	0	1.15928	0.281644	0.206357	0.144482	0.50698	1.36048
ENSMUSG00000082752.1	Gm14899	processed_pseudogene	chrX	111860628	111861175	+	548	0	0	0	0	0	0	0	0	0	0	0	0	0.00525598	0.0582488	0.117993	0.0499535	0.00448937	0.00515716
ENSMUSG00000082754.2	Olfr1021-ps1	polymorphic_pseudogene	chr2	85858928	85864364	+	5437	0	0	0	0	0	0	0	0	0	0	0	0	0	0	0	0	0	0
ENSMUSG00000082755.1	Gm8692	processed_pseudogene	chrX	75987178	75987615	-	438	0.161523	0.182984	0.187764	0	0.10384	0	0	0	0	0.11591	0.145868	0	0.00343097	0.00963151	0.0131808	0.00398162	0.00467697	0
ENSMUSG00000082757.1	Gm6923	processed_pseudogene	chrX	18920804	18921209	+	406	0	0	0	0	0	0	0	0	0	0	0	0	1.64337	0.344801	0.384655	0.359406	0.623973	1.12319
ENSMUSG00000082758.1	Gm13024	processed_pseudogene	chr4	145390943	145391660	+	718	0.197067	0.334875	0.343624	0.12317	0.63345	0.332343	0.22832	0.137512	0.0725319	0.141417	0.0889837	0.351671	0	0.0689939	0.438754	0	0.0873791	0.214397
ENSMUSG00000082759.1	Gm14826	processed_pseudogene	chrX	94317560	94318460	-	901	0	0	0	0	0	0	0	0	0	0	0	0	0	0.0741911	0.228785	0.0458427	0	0
ENSMUSG00000082760.2	Gm15546	processed_pseudogene	chr5	121471563	121472388	-	826	0.0856502	0	0.0497825	0.0535326	0.495564	0.619048	0.132311	0.0398442	0	0.245852	0.0773491	0	0	0.00274135	0.033119	0	0	0
ENSMUSG00000082762.1	Gm12366	processed_pseudogene	chr4	35202103	35202975	-	873	0	0	0	0	0	0	0	0	0	0	0	0	0	0	0.0257275	0.0124194	0	0
ENSMUSG00000082763.1	Tra2b-ps	processed_pseudogene	chr3	100078477	100078644	-	168	0	0	0	0	0	0	0	0	0	0	0	0	0.00135475	0.00069507	0.00249744	0.00055631	0.00088029	0
ENSMUSG00000082765.3	Gm14411	unprocessed_pseudogene	chr2	177125463	177127709	-	2247	0.755643	1.10572	0.567303	0.354216	0.769162	0.910252	0.255348	0.263642	0.463533	0.542254	0.767707	1.01135	0	0.0103084	0.0723557	0.0265817	0.0081832	0
ENSMUSG00000082766.1	1700064H15Rik	protein_coding	chr3	19610368	19628677	-	18310	0.0309108	0.0175089	0.0718652	0.0700338	0.134135	0.106121	0.0343207	0.0485311	0.0312866	0.0415908	0.0139575	0.0275805	0	0	0.0126349	0	0	0
ENSMUSG00000082767.1	Gm11622	processed_pseudogene	chr11	105031157	105031847	+	691	0	0	0	0	0	0	0	0	0	0	0	0	0	0	0	0	0	0
ENSMUSG00000082768.1	Gm12727	processed_pseudogene	chr4	106098924	106099282	+	359	0	0	0	0	0	0	0	0	0.145064	0	0	0	0.229202	0	0.0368131	0.0710827	0.0562397	0.068996
ENSMUSG00000082769.3	Gm15793	processed_pseudogene	chr1	66849108	66849602	-	495	0	0	0	0	0	0	0	0	0	0	0	0	2.8567	0.796034	0.923147	0.562893	2.31265	2.9021
ENSMUSG00000082770.1	Gm14722	processed_pseudogene	chrX	70432434	70433122	-	689	0	0	0	0	0	0	0	0	0	0	0	0	0.0308429	0.0199336	0.201552	0.0336715	0.0808517	0.0249361
ENSMUSG00000082771.1	Gm12803	processed_pseudogene	chr4	109629582	109630725	+	1144	0	0	0	0	0	0	0	0	0	0	0	0	0	0.0193204	0.16725	0.0588347	0.00589517	0
ENSMUSG00000082772.3	Gm381	processed_pseudogene	chrX	126905581	126907617	-	2037	0	0	0	0	0	0	0	0	0	0	0	0	0.0459396	0.168255	0.103339	0	0.0338168	0
ENSMUSG00000082773.1	Gm15058	processed_pseudogene	chrX	145753499	145753956	-	458	0	0	0	0	0	0	0	0	0	0	0	0	0	0	0	0	0	0
ENSMUSG00000082774.1	Gm8805	processed_pseudogene	chr1	65552682	65552994	+	313	0.452058	0	0	0.141271	0.145309	0	0	0	0.166383	0.1622	0	0	0	0.001556	0.00430089	0	0	0
ENSMUSG00000082775.1	Itpa-ps3	processed_pseudogene	chrX	44466839	44467233	-	395	0	0	0	0	0	0	0	0	0	0	0	0	0	0	0	0	0	0
ENSMUSG00000082776.3	Gm7061	processed_pseudogene	chrX	94772619	94774034	-	1416	0.0499626	0.0566009	0.319438	0.124909	0.224839	0.361112	0.154363	0.116212	0	0	0	0	0.0118973	0.0186867	0.0434604	0.01295	0.0183227	0
ENSMUSG00000082777.1	Gm15861	processed_pseudogene	chr6	130401557	130401895	-	339	0	0	0	0	0	0	0	0	0	0	0	0	0	0	0	0	0	0
ENSMUSG00000082778.1	Gm15191	processed_pseudogene	chrX	151945368	151946367	+	1000	0.848964	0.801469	1.52145	1.14967	0.545781	0.920401	0.382512	0.427847	0.468701	0.304611	1.3417	1.515	0.00239156	0.00726436	0.0488021	0.0116712	0.00528138	0.0114843
ENSMUSG00000082779.1	Gm13162	processed_pseudogene	chr4	147125256	147125816	+	561	1.3872	1.14291	0.43979	0.867018	1.05394	0.911469	0.389622	0.351992	0.464153	0.452482	0.911092	1.20024	0	0	0	0	0	0
ENSMUSG00000082780.2	Rps11-ps5	processed_pseudogene	chr7	96435546	96436017	-	472	0	0	0	0	0.0963596	0	0	0	0	0	0	0	0	0	0.00195958	0.00189189	0	0
ENSMUSG00000082781.1	Rps19-ps14	processed_pseudogene	chr6	52131778	52132046	-	269	0	0	0	0	0	0.126725	0	0	0	0	0	0	0	0	0	0	0	0
ENSMUSG00000082782.1	Gm5319	processed_pseudogene	chr7	4176363	4177235	-	873	0	0	0	0	0	0	0	0	0	0	0	0	0	0.00879034	0.0316028	0.00602592	0.00266306	0.0077663
ENSMUSG00000082783.2	Gm9126	unprocessed_pseudogene	chrX	102818362	102820074	+	1713	0	0	0	0	0.0531019	0	0	0	0	0	0	0	0	0.00121243	0.00516687	0.000388178	0.000721287	0.00119578
ENSMUSG00000082784.1	Gm15957	processed_pseudogene	chr18	77218354	77219327	-	974	0	0	0	0	0.0466958	0.0349989	0	0	0	0	0	0	0	0	0.00134659	0.00130007	0	0
ENSMUSG00000082785.3	Vmn1r-ps100	unprocessed_pseudogene	chr13	22298612	22299478	-	867	0	0	0	0	0	0	0	0	0	0	0	0	0.291301	0.250108	0.460834	0.190606	0.299082	0.285824
ENSMUSG00000082786.1	Gm14489	processed_pseudogene	chr2	181724042	181724942	-	901	0	0	0	0	0	0	0	0	0	0	0	0	0.00559664	0.0103156	0.0343613	0.0122297	0.0119266	0.00352614
ENSMUSG00000082788.1	Gm13396	processed_pseudogene	chr2	29093835	29094105	-	271	0.261059	0	0	0	0.503488	0.628947	0.20164	0.607219	0.192169	0	0	0	0	0	0	0	0	0
ENSMUSG00000082789.3	Gm13284	unprocessed_pseudogene	chr4	88763709	88771606	+	7898	0	0	0.0208257	0.0111972	0.00575864	0.0129484	0.00691878	0.00416704	0	0.00642802	0.00808943	0.0106567	0.00483862	0.00782155	0.00960766	0.00528591	0.00620904	0.0192859
ENSMUSG00000082790.1	Gm12155	processed_pseudogene	chr11	44387115	44387274	-	160	0	0	0	0.276362	0.284261	0.213056	0	0.617087	0	0	0	0	0	0	0.056799	0.0273794	0	0
ENSMUSG00000082791.3	Gm4875	processed_pseudogene	chr6	117997207	117997992	+	786	1.26013	1.52952	2.66811	1.85648	3.24043	3.38287	1.59901	2.13546	1.45765	1.35641	1.86956	1.60623	0.0128162	0.01316	0.022421	0.0079206	0.00679076	0.0110677
ENSMUSG00000082792.1	Gm12176	processed_pseudogene	chr11	47541432	47542306	+	875	0	0	0.0939894	0.202139	0	0.0389588	0	0	0.0595176	0	0.0730175	0	0.00228766	0.00508123	0.00878852	0.00224059	0.00625675	0.00224465
ENSMUSG00000082793.2	Gm9308	processed_pseudogene	chr14	123698141	123698588	-	448	0.315835	0	0.275359	0.0987007	0.304565	0.0760914	0.0609872	0	0.116245	0.45329	0.285225	0.375743	0	0	0	0	0	0
ENSMUSG00000082794.1	Gm6806	processed_pseudogene	chrX	68503126	68504131	+	1006	0.14065	0.0796688	0	0	0.180842	0	0	0.032715	0	0	0.0635093	0	0.0354626	0.365307	0.479345	0.137345	0.0438691	0.109037
ENSMUSG00000082795.1	Gm13193	processed_pseudogene	chr2	4956069	4956293	-	225	0	0	0	0	0	0	0	0	0	0	0	0	0	0	0	0	0	0
ENSMUSG00000082796.1	Gm13385	processed_pseudogene	chr2	28793350	28793569	-	220	0	0	0	0	0	0	0	0	0	0	0	0	0	0.00819457	0.111636	0.0273887	0.00965121	0
ENSMUSG00000082797.3	Gm12015	processed_pseudogene	chr11	17297577	17298419	-	843	0	0	0.0487786	0	0	0	0	0	0	0	0	0	0	0	0.0454365	0.00274078	0.00433694	0
ENSMUSG00000082798.1	Gm11561	unprocessed_pseudogene	chr11	99955607	99956023	+	417	0	0	0	0	0	0	0	0	0	0	0	0	0	0.0549737	0	0	0	0
ENSMUSG00000082799.1	Gm14554	unprocessed_pseudogene	chrX	35804769	35820640	+	15872	0	0	0.00259075	0.00278591	0	0.00214774	0	0	0	0.00639724	0	0	0	0	0	0	0	0
ENSMUSG00000082800.1	Gm13560	processed_pseudogene	chr2	58894040	58894368	+	329	0	0	0	0	0	0	0	0	0	0	0	0	0	0	0.0358077	0	0	0
ENSMUSG00000082802.2	Gm15465	processed_pseudogene	chr7	24320005	24322784	-	2780	0	0	0	0	0.0327207	0.0245244	0	0.0118386	0	0.0182621	0	0	0	0.00961666	0.147279	0.0407259	0	0
ENSMUSG00000082803.2	Gm26460	miRNA	KQ030494.1	380697	380822	+	126	0	0	0	0	0	0	0	0	0	0	0	0	0.00601793	0.00949532	0.00597467	0.00699391	0.0115344	0.00631976
ENSMUSG00000082804.3	Rpl17-ps1	processed_pseudogene	chr1	61075674	61076225	+	552	0	0	0	0	0	0	0	0	0	0	0	0	0	0	0	0	0	0
ENSMUSG00000082806.1	Rpl13-ps1	processed_pseudogene	chr11	85111126	85111793	-	668	0	0	0	0	0	0	0	0	0	0	0	0	0.389907	0.247076	0.246001	0.116732	0.0664383	0.109731
ENSMUSG00000082807.1	Gm14782	processed_pseudogene	chrX	91859498	91859692	-	195	0	0	0	0	0	0	0	0	0	0	0	0	0.00324293	0.00145878	0.00306741	0.000810829	0.0022553	0
ENSMUSG00000082809.3	Gm14150	processed_pseudogene	chr2	151458956	151460309	+	1354	4.70254	4.73541	2.42956	1.3716	1.37722	2.08965	0.968589	1.65286	3.73084	4.91187	6.46453	5.90533	0	0.00645989	0.0348739	0.0180075	0	0.00466693
ENSMUSG00000082810.1	Gm8682	processed_pseudogene	chrX	160036321	160036818	+	498	0	0	0	0	0	0	0	0	0	0	0	0	0	0	0.00391477	0	0	0
ENSMUSG00000082812.1	Gm14860	processed_pseudogene	chrX	103514922	103515350	+	429	0	0	0	0	0	0	0	0	0	0	0	0	0.423756	0.729872	0.724407	0.391456	0.301683	0.580597
ENSMUSG00000082814.1	Gm12956	processed_pseudogene	chr4	119509648	119510061	-	414	0	0	0	0.106807	0.109859	0	0.0659958	0	0	0	0	0	0	0	0	0	0	0
ENSMUSG00000082815.2	Gm5678	protein_coding	chr16	93628097	93630451	+	2355	0.210288	0.0680653	0.0174609	0.112657	0.231754	0.173702	0.116018	0.111801	0.0221138	0.0215578	0.0813889	0	0.28346	0.29496	1.00885	0.59885	0.298587	0.137262
ENSMUSG00000082816.1	Gm11953	processed_pseudogene	chr11	3951714	3952716	+	1003	0	0.0799071	0.0409974	0	0.181383	0.169935	0	0.0656257	0	0.101233	0.191098	0.16783	0.00150717	0.000715409	0.00237941	0.000495326	0.000290915	0.000960964
ENSMUSG00000082817.1	Gm16428	unprocessed_pseudogene	chrX	54130710	54144172	+	13463	0	0	0	0	0	0	0	0	0	0	0	0	0.0050211	0.00257614	0.0185181	0.00171171	0.00318059	0
ENSMUSG00000082818.1	Gm12175	processed_pseudogene	chr11	46874413	46874757	+	345	0	0	0	0	0	0	0	0	0	0	0	0	0	0	0	0	0	0
ENSMUSG00000082819.2	Trav4d-2	TR_V_pseudogene	chr14	52710913	52711402	+	490	0	0	0	0	0	0	0	0	0	0	0	0	0	0	0	0	0	0
ENSMUSG00000082820.3	Gm13803	processed_pseudogene	chr2	97949191	97949679	-	489	1.15742	0.983397	0.588635	1.17553	0.372039	1.1851	0.838107	0.605729	0.106499	0.415285	0.52262	1.54908	0	0.0450881	0.174497	0.0360869	0	0
ENSMUSG00000082821.1	Gm12880	unprocessed_pseudogene	chr4	121476810	121479450	-	2641	0	0	0	0	0	0.0129076	0	0.0124617	0	0	0	0	0	0	0.00137856	0.000473359	0	0
ENSMUSG00000082822.1	Gm14731	processed_pseudogene	chrX	70626355	70626730	-	376	0	0	0	0	0	0	0	0	0	0	0	0	0.609888	0.183919	0.416445	0.247582	0.785658	0.869867
ENSMUSG00000082823.3	Gm15828	processed_pseudogene	chr16	67592705	67593226	-	522	0	0	0	0	0	0	0	0	0	0	0	0	0	0	0	0	0	0
ENSMUSG00000082824.1	Gm14716	processed_pseudogene	chrX	76631434	76632151	+	718	0	0	0	0	0	0	0	0	0	0	0	0	0	0.000566599	0.000939426	0	0	0
ENSMUSG00000082825.1	Gm15741	processed_pseudogene	chr4	114165123	114165876	-	754	0	0	0	0	0	0	0	0	0	0	0	0	0.0190682	0.0202463	0.115192	0.0304547	0.0486729	0.061131
ENSMUSG00000082826.1	Mif-ps3	processed_pseudogene	chr3	92024567	92024911	+	345	0	0	0	0	0	0	0	0	0	0	0	0	0	0.0296039	0.109095	0.00315938	0	0
ENSMUSG00000082827.3	Gm5397	unprocessed_pseudogene	chrX	76196108	76198742	+	2635	0	0	0.0156054	0	0	0	0	0	0	0	0	0	0.016333	0.0388057	0.047194	0.0145998	0.0421692	0.0301019
ENSMUSG00000082828.1	Gm16106	processed_pseudogene	chr10	81504473	81504766	+	294	0	0	0	0	0	0.347846	0	0	0	0	0	0	0.124019	0.0468481	0.10248	0.0290621	0.075878	0.164926
ENSMUSG00000082829.1	Gm15780	processed_pseudogene	chr6	149072704	149073638	+	935	0	0	0	0.0472919	0.243218	0.109376	0	0	0	0	0.0683319	0	0	0	0	0	0	0
ENSMUSG00000082831.1	Gm12591	unprocessed_pseudogene	chr11	121968211	121970685	-	2475	0.0571693	0	0	0.0357316	0.0183765	0.0275466	0.0551965	0.026595	0.0420832	0.0205125	0.0516285	0.0680133	0.036347	0.0803283	0.336395	0.157841	0.0977498	0.0867605
ENSMUSG00000082832.1	Gm14786	processed_pseudogene	chrX	91268443	91271319	-	2877	0	0	0	0	0	0	0	0	0	0	0	0	0	0.00933705	0.00516369	0	0	0
ENSMUSG00000082833.1	Gm12982	processed_pseudogene	chr4	135307781	135307970	-	190	0.744706	1.26548	1.08211	1.16363	0.718133	1.07649	0.287603	0.173217	0.548189	0	0	0.885963	0	0	0	0	0	0
ENSMUSG00000082835.1	Gm13118	processed_pseudogene	chr4	144498400	144498948	-	549	0	0	0	0	0	0	0	0	0	0	0.116376	0	0	0	0.0245097	0.00226553	0.0085279	0
ENSMUSG00000082836.1	Gm13612	processed_pseudogene	chr2	68831017	68831406	+	390	0	0	0	0	0	0	0	0	0	0	0	0	0	0.000851526	0.00861916	0.000601025	0	0.00127503
ENSMUSG00000082837.1	Gm15373	unprocessed_pseudogene	chr1	88097918	88098131	+	214	0	0	0	0	0	0	0	0	0	0	0	0	0.0112214	0.00919627	0.0287177	0.0080893	0.00640206	0.00406041
ENSMUSG00000082838.1	Gm14519	processed_pseudogene	chrX	15365179	15365490	+	312	0	0	0	0	0.145775	0	0	0	0.166916	0	0	0	0.0529081	0.0587584	0.107605	0.0920994	0.0182601	0.0519133
ENSMUSG00000082839.1	Gm14588	processed_pseudogene	chrX	43473783	43473954	-	172	0	0	0	0.257081	0.264429	0	0	0	0	0	0	0	0	0	0	0	0	0
ENSMUSG00000082840.1	Gm16421	processed_pseudogene	chrX	122100927	122102483	+	1557	0.0908761	0	0.02641	0	0	0	0.017548	0.0211376	0	0.0326066	0.0820685	0.0540568	0	0.138995	0.147497	0.0196988	0	0.0606824
ENSMUSG00000082841.1	Gm12994	processed_pseudogene	chr4	116852664	116853110	+	447	0	0	0.0919918	0	0.305247	0.305046	0.122247	0	0	0	0	0	0.0051219	0.020669	0.0304531	0.0126776	0.0372922	0.019896
ENSMUSG00000082842.1	Gm14748	unprocessed_pseudogene	chrX	77733668	77737745	+	4078	0	0	0	0	0	0	0	0	0	0	0	0	0	0.0450743	0.0173746	0.0167744	0	0
ENSMUSG00000082843.2	4930448K20Rik	transcribed_processed_pseudogene	chr4	9915965	9917635	-	1671	0	0	0	0	0	0.0204003	0	0	0	0	0	0	0	0	0.0019843	0.00131438	0	0
ENSMUSG00000082844.1	Gm13537	processed_pseudogene	chr2	33323171	33323437	+	267	0	0	0	0	0	0.127674	0	0	0	0	0	0	0	0.244935	0.35752	0.215594	0.516332	0.548073
ENSMUSG00000082845.1	Gm13879	processed_pseudogene	chr2	103843415	103843656	-	242	0	0	0	0	0	0	0	0	0	0	0	0	0.00951285	0.00552916	0.0397334	0.00367383	0	0
ENSMUSG00000082846.1	Gm13484	processed_pseudogene	chr2	50657656	50658067	-	412	0	0	0	0	0	0.0827401	0	0	0	0	0	0	0	0.0131249	0.0544316	0.0205138	0	0
ENSMUSG00000082847.1	Gm5759	processed_pseudogene	chrX	88897696	88898506	-	811	0	0	0	0	0	0	0	0	0	0	0	0	0.0396113	0.0416668	0.228452	0.0793853	0.0422507	0.0349172
ENSMUSG00000082848.1	Gm16066	antisense	chr19	3798615	3852419	-	53805	0.0749481	0.0655415	0.0657253	0.0550618	0.0836854	0.093134	0.0350383	0.041594	0.0774321	0.080203	0.141306	0.125143	0	0	0	0	0	0
ENSMUSG00000082849.1	Gm14053	processed_pseudogene	chr2	136744146	136744615	-	470	0	0	0	0	0	0	0	0	0	0	0	0	0.0115947	0.0196723	0.0192181	0.016414	0	0
ENSMUSG00000082850.1	Gm14299	processed_pseudogene	chr2	179993188	179993584	+	397	0	0	0.103578	0	0.572818	1.11626	0.0688219	0.0829	0	0	0	0	0.018736	0.0117103	0.204693	0	0	0
ENSMUSG00000082851.1	Gm11931	processed_pseudogene	chr4	33053838	33054284	-	447	0	0	0	0	0.406995	0.152523	0	0	0	0	0	0	0.00236701	0.0017363	0.00689485	0.00125981	0.00108923	0.000668148
ENSMUSG00000082852.2	Gm12021	processed_pseudogene	chr11	18508037	18509940	-	1904	0	0	0	0	0	0	0	0	0	0	0	0	0	0	0	0	0	0
ENSMUSG00000082853.1	Gm7134	processed_pseudogene	chrX	110372753	110375158	+	2406	0	0	0	0	0	0	0	0	0	0	0	0	0.0403866	0.0661867	0.134747	0.0600591	0.0298468	0.031009
ENSMUSG00000082855.1	Gm14537	processed_pseudogene	chrX	20391709	20392501	+	793	0	0	0	0	0	0	0	0	0	0	0	0	0	0.000581708	0	0	0	0
ENSMUSG00000082856.1	Gm15106	unprocessed_pseudogene	chrX	148543504	148544995	+	1492	0	0	0	0	0	0	0	0	0	0	0	0	0.0158436	0.00818193	0.0854416	0.0162953	0.00426601	0
ENSMUSG00000082857.1	Gm12293	processed_pseudogene	chr11	65169844	65170433	-	590	0	0	0	0	0	0	0	0	0	0	0	0	0.00122693	0.000835056	0.00228556	0.000237484	0.000410657	0.00124744
ENSMUSG00000082858.1	Gm11746	processed_pseudogene	chr2	144930858	144931678	-	821	0	0	0	0	0	0	0	0	0	0	0	0	0	0	0	0	0	0
ENSMUSG00000082859.1	Defa-ps9	unprocessed_pseudogene	chr8	21688648	21689428	+	781	0	0	0	0	0	0	0	0	0	0	0	0	0.0370841	0.0114531	0.0255884	0.0140873	0.0209319	0.0346271
ENSMUSG00000082860.1	Gm13204	processed_pseudogene	chr4	148569056	148569876	-	821	0	0	0	0	0	0.0830425	0.0332793	0	0	0	0	0	0	0	0.000275876	0	0.000410862	0.000681146
ENSMUSG00000082861.3	Gm11362	processed_pseudogene	chr13	28836875	28837724	+	850	0.166464	0	0	0	0.0535079	0	0	0	0.122536	0	0	0.0990194	0	0	0.007058	0	0	0
ENSMUSG00000082862.1	Gm13806	processed_pseudogene	chr2	98601030	98601354	+	325	0	0	0	0	0	0	0	0	0	0	0	0	0.00815695	0.0202946	0.0595903	0.0167978	0.0066538	0.00502414
ENSMUSG00000082863.1	Gm14674	processed_pseudogene	chrX	66025549	66025890	+	342	0	0	0	0	0	0	0	0	0	0	0	0	0	0	0.0164324	0.00329263	0	0.015399
ENSMUSG00000082864.1	Gm13358	processed_pseudogene	chr2	26558625	26559193	+	569	0.124336	0	0.0722677	0.233135	0.959193	1.13829	0.0960361	0.173522	0	0	0	0	0.014884	0.0240098	0.0389562	0.00782482	0.0354417	0.0413124
ENSMUSG00000082865.1	Gm14745	processed_pseudogene	chrX	78416198	78417293	+	1096	0	0	0	0	0	0	0	0	0	0	0	0	0.000406785	0.000384129	0.000801604	0.000320507	0.0001924	0.000540156
ENSMUSG00000082867.1	Gm15730	processed_pseudogene	chr5	8055139	8055553	+	415	0	0	0	0	0	0	0	0	0	0	0	0	0	0	0.02884	0	0	0
ENSMUSG00000082868.1	Mup-ps5	unprocessed_pseudogene	chr4	60597597	60597695	+	99	0	0	0	0	0	0	0	0	0	0	0	0	0	0	0	0	0	0
ENSMUSG00000082869.1	Vmn1r-ps93	unprocessed_pseudogene	chr13	22078253	22078684	+	432	0	0	0	0.102356	0.105282	0.157819	0.063246	0	0	0	0	0	0.027725	0.04046	0.084068	0.0316783	0.0291324	0.00605825
ENSMUSG00000082870.1	Gm12165	processed_pseudogene	chr11	46036440	46036781	+	342	0	0	0	0	0	0	0	0.0962318	0.152275	0	0	0	0.200326	0.0891267	0.137543	0.0606552	0.0857136	0.112923
ENSMUSG00000082871.2	Gm13263	processed_pseudogene	chr2	10959127	10959964	-	838	0	0	0	0	0	0	0	0	0	0	0	0	0.124915	0.14815	0.908621	0.194934	0.212287	0.164983
ENSMUSG00000082872.1	Gm15773	processed_pseudogene	chr7	12603196	12604643	+	1448	0.0488585	0	0.0567961	0	0.03141	0.11771	0.0566069	0.0227288	0.107896	0.0701223	0.0441231	0.174378	0	0	0.0025954	0	0	0
ENSMUSG00000082873.1	Gm15367	processed_pseudogene	chrX	75010590	75011605	+	1016	0	0	0.0404728	0	0	0	0	0	0	0	0	0	0	0.00612946	0.00472539	0	0	0
ENSMUSG00000082874.4	Rpl15-ps1	processed_pseudogene	chr11	21953140	21953703	+	564	0	0	0	0	0	0	0	0	0	0	0.113281	0	0.134011	0.428488	1.26362	0.453073	0.0772711	0.207357
ENSMUSG00000082875.1	Gm12598	processed_pseudogene	chr11	11312433	11313262	+	830	0	0	0	0	0	0.041071	0	0	0	0	0	0	0	0	0	0	0	0
ENSMUSG00000082876.1	Gm11889	processed_pseudogene	chr4	23517362	23518440	-	1079	0	0.0742788	0	0.0409805	0.0843035	0.0631862	0.0253219	0.0305017	0	0.141154	0.23685	0.0780042	0.0166349	0.00917765	0.0165153	0.00567088	0.0216181	0.0132608
ENSMUSG00000082877.1	Gm13009	processed_pseudogene	chr4	136074513	136074972	-	460	0	0	0.0893921	0	0	0.0741064	0.0593963	0	0	0	0	0	0	0	0	0	0	0
ENSMUSG00000082878.1	Gm12583	processed_pseudogene	chr3	37108174	37109026	+	853	0	0	0	0	0	0	0	0	0	0	0	0	0	0.00243114	0.0147869	0.00161536	0.00300157	0
ENSMUSG00000082879.1	Gm13525	processed_pseudogene	chr2	49680499	49680976	+	478	0	0	0	0	0	0	0	0	0	0	0	0	0	0.000627899	0.00742532	0.000387979	0	0
ENSMUSG00000082882.2	Olfr1186	protein_coding	chr2	88518551	88526790	+	8240	0	0	0	0	0	0	0	0	0	0	0	0	0.016862	0.0717414	0.141196	0.0329336	0.0127814	0.0162023
ENSMUSG00000082884.1	Gm13339	unprocessed_pseudogene	chr2	22590024	22590533	-	510	0	0	0.322513	0	0.535079	0.0668411	0.107146	0.0645319	0.102114	0.199092	0.25055	0.66013	0	0	0.0466958	0	0	0
ENSMUSG00000082886.1	Gm5386	processed_pseudogene	chrX	45546931	45549380	-	2450	0	0	0	0	0.018564	0.0139139	0	0	0	0	0	0	0.0324658	0.0751762	0.300585	0.132855	0.117029	0.0723566
ENSMUSG00000082887.1	Gm14607	processed_pseudogene	chrX	52878243	52878733	+	491	0	0	0	0	0	0.0694276	0	0	0	0	0	0	0.0115485	0.0127429	0.0163775	0.0157477	0	0
ENSMUSG00000082888.1	Gm12934	processed_pseudogene	chr4	126524330	126524672	-	343	0	0	0	0	0	0	0	0	0	0	0	0	0.00274323	0.00396306	0.00227343	0.00149014	0	0
ENSMUSG00000082889.1	Cyp4a29-ps1	unprocessed_pseudogene	chr4	115175798	115176843	+	1046	0	0	0	0	0.0869632	0	0	0	0	0.0485359	0	0	0.019193	0.00890205	0.0354348	0.00118299	0.00225485	0
ENSMUSG00000082890.1	Gm15014	processed_pseudogene	chrX	142216471	142216728	+	258	0	0	0	0	0	0	0	0	0	0	0	0	0	0.000790076	0.00175996	0.000325459	0	0.000881816
ENSMUSG00000082891.1	Gm12881	processed_pseudogene	chr4	121120874	121121296	-	423	0	0	0	0.104534	0	0.0805885	0.0645917	0.0778045	0.369347	0	0	0	0	0.00646746	0.0119165	0.0043708	0	0
ENSMUSG00000082892.2	Olfr1027-ps1	unprocessed_pseudogene	chr2	85932145	85933438	+	1294	0	0	0	0	0	0	0	0	0	0	0	0	0	0.00666601	0.0199744	0.0012854	0	0.00328724
ENSMUSG00000082893.1	Gm11383	processed_pseudogene	chr13	33120516	33121322	-	807	0	0	0	0	0	0	0	0	0	0	0	0	0.00753061	0.0123492	0.0397759	0.0108867	0.000884716	0.00537493
ENSMUSG00000082894.1	Gm6480	processed_pseudogene	chrX	47724528	47726413	+	1886	0	0	0	0	0	0	0	0	0	0	0	0	0	0	0	0	0	0
ENSMUSG00000082895.1	Rpsa-ps9	processed_pseudogene	chr2	28477166	28478050	+	885	2.71797	3.5319	1.48684	1.14917	1.49036	1.54074	0.926179	0.929697	1.8242	1.77833	2.23797	1.71186	0.42573	0.0892048	0.127393	0.156852	0.160777	0.162702
ENSMUSG00000082896.1	Gm5844	processed_pseudogene	chr3	18008806	18010996	+	2191	5.58614	5.99913	2.27091	1.51362	2.82315	2.45826	1.94536	2.20811	3.70797	3.77694	5.13222	3.53415	0	0.00182007	0.00271459	0.000383837	0	0
ENSMUSG00000082897.1	Gm11982	processed_pseudogene	chr11	6825496	6825809	-	314	0	0	0	0	0	0	0.0870136	0	0	0	0	0	0.0923596	0.160459	1.10354	0.262337	0.184712	0.173695
ENSMUSG00000082898.1	Gm12041	processed_pseudogene	chr11	21227655	21228256	+	602	0.11752	0	0.0683062	0	0.0755511	0	0.0453858	0	0	0	0	0	0.0246207	0.0444798	0.0411829	0.0238882	0.0330188	0.0269075
ENSMUSG00000082899.1	Gm12379	processed_pseudogene	chr4	38028845	38029273	+	429	0	0	0	0	0	0	0	0	0	0	0	0	0.0007021	0.0055777	0.00756623	0.00267331	0.00206268	0.0020538
ENSMUSG00000082900.1	Gm11557	processed_pseudogene	chr11	99678126	99679133	+	1008	0	0.0795108	0.040794	0.043867	0.0451208	0.0338184	0	0	0.154994	0.0503656	0.126767	0.0834985	0	0	0	0	0	0
ENSMUSG00000082901.1	Rps8-ps5	processed_pseudogene	chr2	177892638	177893264	+	627	0	0	0	0	0.217616	0.0543683	0	0	0.0830589	0	0	0	0.00546573	0.0135645	0.030554	0.00803175	0.0322804	0.0125289
ENSMUSG00000082902.3	Ccl19-ps1	unprocessed_pseudogene	chr4	41921405	41923020	+	1616	0	0	0	0	0	0	0	0	0	0	0	0	0	0	0	0	0	0
ENSMUSG00000082903.1	Gm14083	processed_pseudogene	chr2	143129720	143130339	-	620	0	0	0	0	0	0	0	0	0	0	0	0	0.00820084	0.00136149	0.00398876	0.00201111	0.00573242	0.00643934
ENSMUSG00000082905.1	Gm7823	processed_pseudogene	chrX	133093940	133095562	-	1623	0	0	0	0	0	0	0	0	0	0	0	0	0	0	0	0	0	0
ENSMUSG00000082906.1	Smt3h1-ps	processed_pseudogene	chrX	153783340	153783619	+	280	0.505336	0	0.146858	0.315842	0.162435	0.243492	0.292739	0	0.185993	0	0.456359	0.300595	0	0	0	0	0	0
ENSMUSG00000082907.1	Gm14832	processed_pseudogene	chrX	100156635	100156956	+	322	0	0	0	0	0	0	0	0	0	0	0	0	0	0.00102405	0.00627375	0.000394932	0.00184337	0.00230003
ENSMUSG00000082908.4	Gm13736	processed_pseudogene	chr2	87526145	87526397	+	253	6.99081	8.87001	3.41315	2.97116	3.77516	3.50321	2.48384	3.90252	4.52852	4.01332	6.5658	4.65744	1.06064	0.917303	1.17104	0.563974	1.48635	1.90536
ENSMUSG00000082910.1	Gm14758	unprocessed_pseudogene	chrX	74775685	74775822	-	138	0	0	0	0	0	0	0	0	0	0	0	0	0.0313423	0.0332236	0.11832	0.0434734	0.0250765	0.0275402
ENSMUSG00000082911.1	Gm14119	processed_pseudogene	chr2	148419032	148419266	-	235	0	0	0	0	0	0	0	0	0	0	0	0	0	0.0377931	0	0	0	0
ENSMUSG00000082912.1	Gm8770	processed_pseudogene	chrX	78785747	78786855	+	1109	0	0	0.0370788	0	0.082023	0.0307384	0	0	0	0	0	0	0.00328578	0	0	0	0	0
ENSMUSG00000082913.1	Gm14739	processed_pseudogene	chrX	82687021	82687822	-	802	0	0	0	0	0	0	0	0	0	0	0	0	0	0	0	0	0	0
ENSMUSG00000082915.1	Gm15240	processed_pseudogene	chrX	167987505	167988224	+	720	0	0	0	0	0	0	0	0	0	0	0	0	0	0.00649499	0.00500719	0	0	0
ENSMUSG00000082917.1	Gm11440	processed_pseudogene	chr11	85072469	85072995	-	527	0	0	0	0	0	0	0	0	0	0	0	0	0	0	0.00147891	0.00261317	0	0
ENSMUSG00000082918.3	Defa-ps16	unprocessed_pseudogene	chr8	21342586	21342756	+	171	0	0	0	0	0	0	0	0	0	0	0	0	0	0	0	0	0	0
ENSMUSG00000082919.1	Gm12641	processed_pseudogene	chr4	93106988	93109914	+	2927	0	0	0	0	0	0	0.00933457	0	0	0	0	0.0287552	0.00181459	0	0.00320746	0	0	0
ENSMUSG00000082920.1	Gm13864	processed_pseudogene	chr6	34786679	34787463	+	785	0	0	0	0	0	0	0	0	0	0	0	0	0.00234952	0.00991603	0.0429867	0.018313	0.0317147	0.0160827
ENSMUSG00000082922.3	Gm6939	transcribed_unprocessed_pseudogene	chr7	126687459	126690034	-	2576	0.329567	0	0.207517	0.102992	0.264839	0.291132	0.106065	0.114985	0.444765	0.374457	0.198417	0.29406	0.00612364	0.00948286	0.0195976	0.00498847	0.00405784	0.00215311
ENSMUSG00000082924.1	Gm11462	processed_pseudogene	chr2	165959789	165960350	+	562	0	0.14261	0	0	0.0809284	0.181969	0.0486162	0	0.0926654	0	0	0	4.10989	1.81011	1.86253	1.00913	2.29328	3.50014
ENSMUSG00000082925.1	Gm13135	processed_pseudogene	chr4	147275976	147279096	+	3121	2.42548	2.13143	3.80768	2.93275	7.70902	8.70518	2.68758	2.88936	1.68532	1.78934	2.94784	2.61588	0.50298	0.284461	1.43981	0.219409	0	0.212968
ENSMUSG00000082926.3	Gm8172	processed_pseudogene	chrX	69605496	69606245	-	750	0.848964	0.534312	0.219309	0.353743	0.181927	0.0909038	0.291438	0.0877634	0.208312	0.609222	0.340748	0.224444	0	0.0124621	0.0459324	0.0115878	0	0
ENSMUSG00000082927.3	Gm5863	processed_pseudogene	chrX	120160710	120161717	+	1008	0	0.159022	0.040794	0	0.0902416	0.0338184	0.0542109	0.0326501	0.154994	0	0.0633833	0	0	0	0	0	0	0
ENSMUSG00000082928.1	Gm12785	processed_pseudogene	chr4	101210416	101210587	-	172	0	0	0	0	0	0	0	0	0	0	0	0	5.69542	2.36677	3.2674	1.04544	1.84893	4.34787
ENSMUSG00000082929.1	Gm6067	processed_pseudogene	chrX	142405951	142406441	-	491	0	0	0	0	0	0	0	0	0	0	0	0	0.0181664	0.0132983	0.0129575	0.0157219	0.0141774	0.00251181
ENSMUSG00000082930.1	Gm13462	processed_pseudogene	chr2	40958391	40959351	+	961	0	0	0	0	0.0473275	0.0709447	0	0	0	0	0	0	0	0	0	0	0	0
ENSMUSG00000082931.1	Gm13586	processed_pseudogene	chr2	38622801	38623264	+	464	0.304944	0	0	0.190594	0.098021	0.146935	0.117768	0.141859	0.224474	0	0.275389	0.362787	0.0174486	0.02162	0.0336793	0.0168896	0.020371	0.0167682
ENSMUSG00000082932.3	Cyp2j8	protein_coding	chr4	96444596	96507386	-	62791	0.00450683	0.00765844	0.00589389	0.00985891	0.0354924	0.0390885	0.00913774	0.0131035	0.0058057	0.00646826	0.00305252	0.00536169	0	0	0	0	0	0
ENSMUSG00000082933.1	Gm14811	processed_pseudogene	chrX	98483790	98483906	+	117	0	0	0	0	0	0	0	0	0	0	0	0	0	0	0	0	0	0
ENSMUSG00000082934.1	Gm13887	processed_pseudogene	chr2	104875202	104875545	+	344	0	0	0	0	0	0	0	0	0	0	0	0	0.00291833	0.00682125	0.0126886	0.00396845	0.00326459	0.00122855
ENSMUSG00000082935.3	Gm7658	processed_pseudogene	chr1	21511933	21513056	-	1124	0	0	0	0	0	0	0	0	0	0	0	0	0.0232613	0.045781	0.110087	0.0792996	0.00465411	0
ENSMUSG00000082936.1	Gm16166	processed_pseudogene	chr10	120928186	120928972	+	787	0.0898946	0	0	0	0	0.043315	0	0	0	0	0	0	0	0	0	0	0	0
ENSMUSG00000082937.1	Gm15095	unprocessed_pseudogene	chrX	149848723	149850152	+	1430	0	0	0.0287555	0.0927649	0	0	0	0	0	0	0	0	0	0.0263254	0.123736	0.0298159	0.0329214	0.0204514
ENSMUSG00000082938.1	Gm2810	processed_pseudogene	chr5	40328438	40329427	+	990	0.786078	0.890521	1.03839	0.937956	0.505353	0.241033	0.110393	0.398925	0.52604	0.512813	0.709892	0.595117	0.00234347	0.00618513	0.0295658	0.0093823	0.0043497	0.00782723
ENSMUSG00000082939.1	Gm14881	processed_pseudogene	chrX	106755736	106756141	+	406	0	0	0	0	0	0	0	0	0	0	0	0	0.0456061	0.116694	0.107716	0.0929117	0.0305812	0.016614
ENSMUSG00000082940.1	Gm14103	processed_pseudogene	chr2	133047187	133047552	-	366	0	0	0	0	0.124267	0.0931392	0	0	0	0	0	0	0	0.00702672	0.0135972	0	0.00889917	0.0143825
ENSMUSG00000082941.1	Gm12850	processed_pseudogene	chr4	107270434	107270869	+	436	0	0	0	0	0	0	0	0	0	0	0	0	0.024821	0.00636735	0.00527856	0	0	0
ENSMUSG00000082943.1	Gm13355	processed_pseudogene	chr2	18641786	18642102	-	317	0	0	0	0.139489	0	0.322608	0.0861901	0.207642	0	0	0	0	0.0793533	0	0	0	0	0
ENSMUSG00000082945.1	Gm11540	unprocessed_pseudogene	chr11	94607402	94609036	+	1635	0	0	0	0.0270446	0	0.104248	0	0	0	0.0621022	0	0	0.0798344	0	0.070706	0.037764	0	0
ENSMUSG00000082947.1	Gm12587	processed_pseudogene	chr11	121886542	121886968	-	427	0.662736	0	1.34821	1.03555	0.426058	0.958003	1.21575	0.770756	0.487849	0.832271	2.54364	0.788445	0	0	0.0303282	0	0	0
ENSMUSG00000082949.1	Gm11920	processed_pseudogene	chr4	30701973	30702535	-	563	0	0	0	0	0	0	0	0	0	0	0	0	0.0214104	0	0.0428347	0	0.00993494	0.0123436
ENSMUSG00000082950.1	Gm7834	processed_pseudogene	chrX	51212511	51212947	-	437	0	0	0	0	0	0	0	0	0	0	0	0	0	0	0	0	0	0
ENSMUSG00000082951.1	Gm13359	processed_pseudogene	chr2	26722387	26723081	-	695	0	0.230638	0.059166	0	0	0	0.0786253	0	0	0.0730482	0.0919285	0	0	0.0600787	0	0	0	0
ENSMUSG00000082952.1	Gm12507	processed_pseudogene	chr4	55508294	55508708	+	415	0	0	0	0	0.219189	0	0	0	0	0	0	0	0.0249945	0.034055	0.0512083	0.0329076	0.0637021	0.0130769
ENSMUSG00000082953.3	Gm13217	unprocessed_pseudogene	chr2	9041124	9042484	-	1361	1.61143	1.64887	1.05747	0.812232	1.13621	1.30244	0.943532	0.531997	1.7219	0.895257	1.54914	1.4842	0	0.00637723	0.0176271	0.00934143	0.0159501	0.00990855
ENSMUSG00000082954.1	Gm15504	processed_pseudogene	chr7	80237680	80237944	-	265	0	0	0.155171	0	0	0	0	0	0	0	0	0	1.13514	0.0082422	0.0501223	0.0553876	0.030922	0.0782558
ENSMUSG00000082955.1	Gm8036	processed_pseudogene	chrX	137203615	137206763	-	3149	0	0	0	0	0	0	0	0	0	0	0	0	0.128923	0.0920716	0.305592	0.123895	0.0508903	0.0136894
ENSMUSG00000082956.4	Naip3	unprocessed_pseudogene	chr13	100340144	100378960	-	38817	0.00182258	0.00206474	0.00953405	0.0148088	0.0328075	0.0412752	0.00351937	0.00847857	0.00268325	0.00261579	0	0	0.0332324	0.065672	0.0739586	0.0230598	0.0171448	0.0301404
ENSMUSG00000082957.1	Gm15303	processed_pseudogene	chr8	21236674	21239297	+	2624	0	0	0	0	0	0.0129912	0	0	0	0	0	0	0.00259492	0	0.00883251	0	0	0
ENSMUSG00000082958.1	Gm12731	processed_pseudogene	chr4	106257031	106257298	+	268	0	0	0	0	0	0	0	0	0	0	0	0	0	0	0	0	0	0
ENSMUSG00000082960.1	Gm6884	processed_pseudogene	chr10	24045592	24046206	+	615	0	0	0	0	0.0739541	0	0	0	0	0	0	0	0.0281621	0.00629245	0.0159214	0.00970691	0.00758343	0.00942196
ENSMUSG00000082961.1	Gm15131	processed_pseudogene	chrX	150707021	150707615	-	595	0	0.134701	0.0691098	0	0	0.0572923	0	0	0	0	0	0.141456	0.0127984	0.0251959	0.0554494	0.012167	0.0301003	0.0118684
ENSMUSG00000082962.3	Gm10601	unprocessed_pseudogene	chr4	41809083	41810504	+	1422	0	0.112724	0.144586	0.0310956	0.0639687	0.119863	0.019214	0	0.036623	0.0357022	0	0.0591888	0	0	0.088161	0.0754792	0	0
ENSMUSG00000082963.1	Gm12465	processed_pseudogene	chr4	52077168	52077467	-	300	0.235823	0	0	0	0	0	0	0	0	0	0	0	0	0.00183507	0.00710199	0	0	0
ENSMUSG00000082964.3	Rpl13-ps5	processed_pseudogene	chrX	94789717	94790346	+	630	0	0	0	0	0	0	0	0	0	0	0	0	0.00115058	0.000590318	0.00636317	0.000392235	0	0.00120828
ENSMUSG00000082965.1	Gm6754	processed_pseudogene	chrX	63034194	63035106	-	913	0	0	0	0	0	0	0	0	0	0	0	0	0	0	0	0	0	0
ENSMUSG00000082966.1	Gm14614	processed_pseudogene	chrX	41685994	41686377	-	384	0.368474	0	0	0	0.236884	0.26632	0.0711518	0.0857065	0	0.13221	0	0	0	0.257081	0	0	0	0
ENSMUSG00000082967.2	Gm16082	processed_pseudogene	chr14	49713246	49713622	-	377	0	0	0	0	0	0	0	0	0	0	0	0	0	0	0	0	0	0
ENSMUSG00000082968.1	Gm14581	processed_pseudogene	chrX	51629490	51629687	-	198	0	0	0	0	0	0	0	0	0	0	0	0	0.0160789	0.0200991	0.170506	0.0323183	0.0346149	0.0382575
ENSMUSG00000082969.1	Gm12630	processed_pseudogene	chr4	86817794	86818577	-	784	0.270716	0.306684	0.262247	0.225602	0.0580124	0.304366	0.0696997	0.251872	0.265704	0.0647558	0.244478	0.21471	0	0	0	0	0	0
ENSMUSG00000082970.1	Gm15214	processed_pseudogene	chrX	163326900	163327369	-	470	0	0	0	0	0	0	0	0	0	0	0	0	0	0	0.00105096	0	0	0
ENSMUSG00000082971.1	Gm13517	processed_pseudogene	chr2	55775548	55777042	+	1495	0.141967	0	0.0275052	0.0295772	0.152113	0.0456039	0.0182758	0	0.104504	0.0679178	0.128208	0.0562987	0	0	0	0	0	0
ENSMUSG00000082973.1	Gm13672	processed_pseudogene	chr2	74631840	74632298	+	459	0	0	0	0	0	0.297071	0	0	0	0	0	0	0.257403	0.025975	0.168601	0.0436662	0.0210375	0.0128344
ENSMUSG00000082974.1	Gm15129	processed_pseudogene	chrX	150431503	150431781	+	279	0	0	0	0	0	0	0	0	0	0	0	0	0.00171741	0	0.0234537	0.0133105	0.00499327	0
ENSMUSG00000082975.1	Gm14363	processed_pseudogene	chrX	5399249	5402129	-	2881	0	0	0	0	0	0	0	0	0	0	0	0	0	0.0027178	0.00225307	0	0	0
ENSMUSG00000082976.10	Gm15056	protein_coding	chr8	20900606	20902627	-	2022	0	0	0	0	0	0.016859	0.0135125	0	0.0257557	0	0	0	0	0	0	0	0	0
ENSMUSG00000082977.1	Gm11911	processed_pseudogene	chr4	28067177	28068199	+	1023	0	0	0	0	0	0	0	0	0	0	0	0	0	0	0	0	0	0
ENSMUSG00000082978.1	Rpsa-ps11	processed_pseudogene	chr4	59162268	59163156	-	889	0.159161	0.0901539	0	0.0497389	0.153482	0.306762	0.0307337	0.0740411	0.0585804	0	0.143735	0	0	0	0.0352888	0	0	0
ENSMUSG00000082980.5	Olfr1274	protein_coding	chr2	90398683	90403897	+	5215	0	0	0.00788501	0	0.0174427	0.0326835	0.0104783	0.0126218	0	0	0	0	0.000587148	0	0.00532915	0.00112363	0	0.000468054
ENSMUSG00000082981.1	Polr2k-ps	processed_pseudogene	chr11	95761491	95761665	+	175	0	0	0	0	0	0	0	0	0	0	0	0	0	0	0	0	0	0
ENSMUSG00000082982.2	Olfr1149-ps1	unprocessed_pseudogene	chr2	87839742	87840432	+	691	0	0	0	0	0	0	0	0	0	0	0	0	0.0202841	0.00946375	0.0346162	0.0232801	0.00707797	0.00584508
ENSMUSG00000082983.1	Gm12318	processed_pseudogene	chr11	70762107	70762379	-	273	0	0	0.150624	0	0.1666	0.124868	0.200163	0	0	0	0	0	0	0	0	0	0	0
ENSMUSG00000082985.2	Gm14042	processed_pseudogene	chr2	130400437	130401269	+	833	0	0	0.0493642	0.0530827	0.0545999	0.0409231	0.0655997	0	0.0625185	0.0609466	0.0766991	0	0.0133839	0	0.0150531	0	0	0
ENSMUSG00000082986.1	Gm11389	unprocessed_pseudogene	chr13	33686457	33689508	+	3052	0	0	0	0	0	0	0	0	0	0.0166345	0.0209339	0	0.00752788	0.00941007	0.0326548	0.0233242	0.0436344	0.0630163
ENSMUSG00000082987.1	Rps13-ps6	processed_pseudogene	chr2	143855649	143856076	+	428	0	0	0	0	0	0	0	0	0	0	0	0	0	0	0	0	0	0
ENSMUSG00000082988.3	Gm5903	processed_pseudogene	chr7	130352038	130354362	-	2325	0	0	0	0	0	0	0	0	0	0	0	0	0	0	0.0241251	0	0	0
ENSMUSG00000082989.1	Gm13557	processed_pseudogene	chr2	58958675	58959707	-	1033	0	0	0	0	0	0	0	0	0	0	0	0	0	0.0800007	0	0	0	0.163748
ENSMUSG00000082990.1	Gm14052	processed_pseudogene	chr2	132099869	132100899	+	1031	0	0	0	0	0	0	0	0	0	0	0	0	0	0	0.0144078	0.0115479	0	0
ENSMUSG00000082991.1	Rps10-ps3	processed_pseudogene	chr4	3978251	3978750	-	500	0	0	0	0	0	0	0	0	0	0	0	0.168333	0.075593	0.111271	0.0862834	0.049061	0.0930709	0.108767
ENSMUSG00000082993.1	Gm11566	unprocessed_pseudogene	chr11	99897573	99897775	+	203	0	0	0	0	0	0	0	0	0	0	0	0	0	0	0	0	0	0
ENSMUSG00000082994.1	Gm11848	processed_pseudogene	chr4	17032688	17033660	-	973	0	0	0	0	0	0	0	0	0	0	0	0	0.0757684	0.0919063	0.285561	0.124953	0.0587663	0.0351744
ENSMUSG00000082995.1	Gm15126	unprocessed_pseudogene	chrX	148738112	148739135	+	1024	0	0	0	0	0	0	0	0	0	0	0	0	2.69608	1.04859	1.31755	0.815506	1.59797	2.13738
ENSMUSG00000082996.1	Gm6238	processed_pseudogene	chrX	104382042	104382506	-	465	0	0	0	0	0	0	0	0	0	0	0	0	0.00318342	0.00813441	0.0225405	0.0102839	0.00326845	0.00539159
ENSMUSG00000082997.1	Gm13975	processed_pseudogene	chr2	114708112	114708893	+	782	0	0	0	0	0	0	0	0	0	0	0	0	0.000547803	0.000281057	0	0	0	0
ENSMUSG00000082998.3	Gm11221	processed_pseudogene	chr4	69691978	69692574	+	597	4.26615	4.69873	0.964296	1.85167	1.75223	1.82721	1.37298	1.37819	2.70421	3.48662	2.99653	1.97375	0.000630237	0.00178216	0.00375093	0.00155615	0	0.000885238
ENSMUSG00000083000.1	Gm15678	processed_pseudogene	chr8	15100329	15101350	-	1022	0	0	0	0.0432661	0.0445027	0	0	0	0	0	0	0	0	0	0	0	0	0
ENSMUSG00000083001.1	Gm13250	processed_pseudogene	chr4	134493222	134493974	+	753	0	0	0.0546087	0.0587223	0.120801	0.226354	0.0725691	0.437069	0	0	0	0	0.31504	0.193709	0.365959	0.180704	0.162407	0.132549
ENSMUSG00000083004.1	Gm13413	processed_pseudogene	chr2	32406055	32406656	+	602	0.11752	0	0	0.220355	0.151102	0.283131	0.226929	0.0546699	0.0865082	0.168666	0	0	0.000169986	0.000516332	0.00114712	0.000355097	0	0
ENSMUSG00000083005.1	Gm12392	processed_pseudogene	chr4	18964564	18965501	+	938	0	0	0	0	0	0	0	0	0	0	0	0	0.0379124	0.0194514	0.198935	0.0129244	0	0
ENSMUSG00000083006.1	Gm15715	processed_pseudogene	chr5	21748231	21748513	-	283	0	0.566409	0	0.468741	0.160713	0.602278	0	0.116294	0	0	0	0	0	0	0.00245093	0	0	0
ENSMUSG00000083007.1	Gm13623	processed_pseudogene	chr2	69766182	69766806	+	625	0	0	0.0657926	0	0	0.0545423	0	0.0526581	0	0.0812296	0	0.403999	0	0	0	0	0	0
ENSMUSG00000083008.1	Gm12053	processed_pseudogene	chr11	22626375	22626664	-	290	0	0	0.141794	0	0.313667	0.117548	0.188429	0	0	0	0	0	3.13674	1.7327	1.80305	0.915511	2.43685	3.65035
ENSMUSG00000083009.1	Gm1335	processed_pseudogene	chr2	93940299	93940878	-	580	0	0.276368	0	0	0.156834	0.058774	0.0471074	0.113487	0	0.0875319	0	0	0.00264513	0.0222951	0.0290298	0.00826302	0.00519692	0.00355218
ENSMUSG00000083010.1	Gm14687	processed_pseudogene	chrX	67660090	67663856	+	3767	0	0	0	0	0	0	0	0	0	0	0	0	0	0	0	0	0	0
ENSMUSG00000083011.1	Gm12816	processed_pseudogene	chr4	112955075	112956286	-	1212	0	0	0	0	0	0	0	0	0	0	0	0	0	0	0	0	0	0
ENSMUSG00000083012.9	Fam220a	protein_coding	chr5	143548708	143564531	+	15824	0	0	0	0	0	0	0	0	0	0	0	0	0	0.00658005	0.00676812	0	0	0
ENSMUSG00000083013.1	Gm12978	transcribed_processed_pseudogene	chr4	131902790	131903311	-	522	0	0	0	0	0	0	0	0	0	0	0	0	0	0	0	0	0	0
ENSMUSG00000083014.1	Gm11764	processed_pseudogene	chr2	145892082	145892704	+	623	0	0	0	0.0709758	0	0	0	0	0	0	0	0	0.0615374	0.0476128	0.0440778	0.0404252	0.053881	0.0346344
ENSMUSG00000083015.1	Gm16518	processed_pseudogene	chr11	3697430	3698326	-	897	0	0	0.0458421	0	0.0507043	0.152013	0	0.0366904	0	0	0.0712267	0	0	0	0.439584	0.0295965	0	0
ENSMUSG00000083016.4	Gm12618	processed_pseudogene	chr11	60818796	60819278	-	483	0	0	0.0851353	0	0.282495	0.28231	0.169704	0.204418	0	0	0	0	0.0374148	0.111282	0.50586	0.158821	0.0508401	0.0813436
ENSMUSG00000083017.1	Gm12163	processed_pseudogene	chr11	45813604	45813992	+	389	0	0	0	0	0	0	0	0	0	0	0	0	0.125709	0.248156	0.371244	0.16733	0.169251	0.281851
ENSMUSG00000083018.1	Gm13555	processed_pseudogene	chr2	61970354	61970672	-	319	0	0	0	0	0	0	0	0	0	0	0	0	0	0	0	0	0	0
ENSMUSG00000083019.2	Gm6222	transcribed_processed_pseudogene	chrX	103762917	103763545	-	629	0	0	0	0	0	0	0	0	0	0	0	0	0	0	0	0	0	0
ENSMUSG00000083020.1	Gm15331	unprocessed_pseudogene	chr17	34501107	34501491	-	385	0	0	0	0	0	0	0	0	0	0	0	0	0	0	0.0399168	0	0	0
ENSMUSG00000083022.1	Rps15a-ps6	processed_pseudogene	chr11	6172644	6173036	-	393	0	0	0	0	0	0	0	0	0	0	0	0	0	0	0	0	0	0
ENSMUSG00000083023.1	Gm11804	processed_pseudogene	chr4	7039047	7039514	-	468	0	0	0	0	0	0	0	0	0	0	0	0	0	0	0	0	0	0
ENSMUSG00000083024.1	Gm14982	processed_pseudogene	chrX	130561456	130561897	-	442	0.160061	0	0	0	0.1029	0	0	0	0	0	0	0	0	0	0.00189924	0.000523698	0	0
ENSMUSG00000083025.1	Gm11829	processed_pseudogene	chr4	11133327	11133608	+	282	0	0	0	0	0	0	0	0	0	0	0	0	0.0552628	0.121982	0.367897	0.0873896	0.0417836	0.0591523
ENSMUSG00000083026.1	Gm6373	processed_pseudogene	chrX	142060855	142061214	+	360	0	0	0	0	0	0	0	0	0	0	0	0	1.44314	1.27105	1.25649	0.577744	1.49639	1.93401
ENSMUSG00000083027.1	Gm13140	processed_pseudogene	chr4	146942476	146945825	+	3350	2.80876	2.48814	2.78636	2.62668	5.33562	6.04443	2.17763	2.41677	1.75666	1.42455	2.91798	2.63805	0	0.00805334	0	0	0	0
ENSMUSG00000083029.1	Gm13720	processed_pseudogene	chr2	85816013	85816208	-	196	0	0	0	0	0	0	0	0	0	0	0	0	0	0.0110379	0.0709197	0.00682034	0	0.0420202
ENSMUSG00000083030.1	Gm14561	processed_pseudogene	chrX	22226375	22228343	-	1969	0	0	0	0	0	0	0	0	0	0	0	0	0	0	0	0	0	0
ENSMUSG00000083031.1	Gm14910	processed_pseudogene	chrX	118231183	118232987	-	1805	0	0	0	0	0	0	0	0	0	0	0	0	0	0.00126739	0.00337666	0.000691663	0.00037699	0.00124999
ENSMUSG00000083032.1	Gm8087	processed_pseudogene	chr9	78388901	78389467	-	567	0	0.141352	0.0725227	0	0.160429	0.420851	0.0481874	0.0580446	0.275545	0.268617	0	0	0	0	0.00576021	0.00556122	0	0
ENSMUSG00000083033.1	Gm9083	processed_pseudogene	chrX	20239469	20240287	+	819	0.259147	0	0.150624	0	0.111067	0.332981	0.100082	0.120554	0.0635872	0.247954	0.312041	0.513837	0	0	0.00268217	0	0.00122895	0
ENSMUSG00000083034.2	Olfr334-ps1	unprocessed_pseudogene	chr2	36285023	36285914	+	892	0	0	0	0	0	0.0382163	0	0	0	0	0	0	0	0	0	0	0	0
ENSMUSG00000083036.1	Gm15959	processed_pseudogene	chr19	60815449	60815816	-	368	0.384495	0	0.11174	0.120157	0.123592	0	0.0742453	0	0	0	0	0	0.547387	0.167975	0.374999	0.164574	0.552298	0.687833
ENSMUSG00000083037.1	Gm14900	processed_pseudogene	chrX	112012720	112013452	+	733	0	0	0	0	0	0	0	0	0	0	0	0	0	0	0	0	0	0
ENSMUSG00000083038.1	Gm13233	processed_pseudogene	chr4	146580629	146582312	+	1684	0.252068	0.380745	0.56162	0.393865	0.918277	1.21457	0.308268	0.33224	0.309251	0.391919	0.341457	0.399841	0.00924315	0	0.0356416	0.00859976	0	0
ENSMUSG00000083039.1	Gm11606	processed_pseudogene	chr1	63357434	63358050	-	617	0	0	0	0.071666	0	0	0	0	0	0	0	0	0	0	0.0110439	0.00902459	0.00220017	0
ENSMUSG00000083041.2	Gmfg-ps	processed_pseudogene	chr6	4893352	4893778	-	427	0.331368	0	0	0.103555	0.958632	0.638669	0.0639866	0.154151	0.121962	0.356688	0.149626	0.197111	0.0423019	0.0447906	0.162705	0.069006	0.0783913	0.118307
ENSMUSG00000083042.1	Gm11388	unprocessed_pseudogene	chr13	33641625	33641783	+	159	0	0	0	0	0	0	0	0	0	0	0	0	0.506932	0.37876	0.721223	0.260048	0.409006	0.703216
ENSMUSG00000083043.1	Gm13433	processed_pseudogene	chr2	25543479	25543718	+	240	0	0	0	0	0	0	0	0	0	0	0	0	0.148972	0.235053	0.211263	0.0611734	0.0943653	0.356266
ENSMUSG00000083044.1	Gm12416	processed_pseudogene	chr4	84104895	84105902	+	1008	0.350928	0.318043	0.122382	0.043867	0.0902416	0.135274	0.108422	0.1306	0.206658	0.100731	0.19015	0.250496	0	0	0	0	0	0
ENSMUSG00000083045.1	Gm16100	processed_pseudogene	chr3	135495653	135495883	+	231	0	0	0	0	0	0	0	0	0	0	0	0	0	0.119457	0.209122	0.0331767	0	0
ENSMUSG00000083046.1	Gm14699	processed_pseudogene	chrX	68782640	68782867	-	228	0	0	0	0	0	0	0	0	0	0	0	0	0.0263221	0.0215258	0.110407	0.0363662	0.0313969	0.0178345
ENSMUSG00000083047.1	Gm14082	processed_pseudogene	chr2	143150830	143151630	-	801	0	0	0	0	0	0	0	0	0	0	0	0	0	0	0	0	0	0
ENSMUSG00000083049.1	Gm14822	processed_pseudogene	chrX	104746482	104746772	+	291	0.243117	0.275419	0.565228	0	0.312589	0.117144	0.281673	0.113097	0.178962	0.348925	0.658663	0.578464	0.0545937	0.0642553	0.177274	0.020689	0.108586	0.0699701
ENSMUSG00000083050.1	Gm11242	processed_pseudogene	chr4	76692143	76694599	+	2457	0	0	0	0	0	0	0	0	0	0	0	0	0.00178916	0	0	0	0	0
ENSMUSG00000083052.1	Gm12285	processed_pseudogene	chr11	63241243	63241475	-	233	0	0	0	0	0	0	0	0	0	0	0	0	0.086554	0.16027	0.182975	0.170103	0.282167	0.266485
ENSMUSG00000083053.1	Gm15001	processed_pseudogene	chrX	138741796	138744444	-	2649	0	0	0	0	0	0	0	0	0	0	0	0	0.00667334	0.017893	0.0312371	0.0168554	0	0
ENSMUSG00000083054.1	Gm12986	processed_pseudogene	chr4	136608840	136609806	-	967	0	0.165764	0	0.0457269	0.282203	0.141009	0	0	0.0538552	0.0525011	0	0	0	0.0460124	0.106464	0.0710777	0.0264144	0
ENSMUSG00000083055.1	Gm14140	processed_pseudogene	chr2	150110582	150111576	-	995	0.213308	0.161099	0.537251	0.222201	0.548524	0.513904	0.192217	0.429997	0.209359	0.357166	0.834748	0.169179	0	0	0.00566027	0	0	0
ENSMUSG00000083057.1	Gm13356	processed_pseudogene	chr2	22762744	22763078	-	335	0	0	0	0	0	0	0	0	0	0	0	0	0	0	0.0339126	0	0	0
ENSMUSG00000083058.1	Gm14795	processed_pseudogene	chrX	88613357	88613827	+	471	0.300412	0.170163	0.61113	0.0938809	0.289693	0.217127	0.174027	0.139751	0.110569	0.107789	0.135648	0.893487	0	0.0260105	0	0	0	0
ENSMUSG00000083059.3	Olfr268-ps1	unprocessed_pseudogene	chr2	111844262	111851838	-	7577	0	0.0105776	0	0.0233432	0.0120052	0.017996	0.00360595	0.00868715	0.0206195	0.00670035	0.0168643	0.0222163	0.090669	0.107015	0.320322	0.127387	0.165544	0.146788
ENSMUSG00000083060.1	Gm14533	unprocessed_pseudogene	chrX	26006671	26006763	+	93	0	0	0	0	0	0	0	0	0	0	0	0	0.0397686	0.0159235	0.0247271	0.00582503	0.0152141	0.00886567
ENSMUSG00000083061.1	Gm12191	processed_pseudogene	chr11	49678710	49679057	-	348	0	0	0	0	0	0	0	0	0	0	0	0	0	0	0.00300863	0.000482283	0	0
ENSMUSG00000083062.1	Gm14980	processed_pseudogene	chrX	133406375	133407110	-	736	0	0	0	0	0	0	0	0	0	0	0	0	0.0960182	0.0678435	0.549918	0.146493	0.0851285	0.101849
ENSMUSG00000083063.1	Gm14882	processed_pseudogene	chrX	106755333	106755550	+	218	0	0	0	0	0	0	0	0	0	0	0	0	0	0	0	0	0	0
ENSMUSG00000083064.1	Gm7785	processed_pseudogene	chr1	91296045	91296936	+	892	0.793128	1.07821	0.599288	0.545288	1.17274	1.07006	0.367564	0.553441	0.87575	1.25214	1.28927	1.9815	0.00873499	0.0327867	0.0948272	0.0269333	0.039351	0.039023
ENSMUSG00000083065.1	Gm13195	processed_pseudogene	chr4	134335498	134335758	-	261	0.271061	0	0	0	0.17426	0	0	0	0	0	0	0	0	0	0.00219337	0	0	0
ENSMUSG00000083066.1	Gm12748	processed_pseudogene	chr1	63671468	63671971	+	504	0	0	0	0	0	0	0	0	0	0	0	0	0	0.00742718	0.0880369	0.00475584	0	0
ENSMUSG00000083067.1	Gm14751	processed_pseudogene	chrX	79008747	79008968	-	222	0	0	0	0	0	0	0	0	0	0	0	0	0	0.00108451	0.0407678	0.00260402	0	0.00221982
ENSMUSG00000083068.1	Gm11800	processed_pseudogene	chr4	8118620	8119736	+	1117	0.38002	0.861023	0.0368132	0.0791726	0.162871	0.0610366	0.0244604	0.029464	0	0.0909016	0	0.150701	0	0.0453983	0.0349989	0	0	0.0655958
ENSMUSG00000083069.1	Gm16431	unprocessed_pseudogene	chrX	54968283	54988695	+	20413	0	0	0	0	0	0	0	0	0	0	0	0	0.0147617	0.016697	0.0656089	0.0112383	0.00496659	0
ENSMUSG00000083070.2	Gm13350	processed_pseudogene	chr2	18249365	18249843	-	479	0	0	0	0	0	0	0	0	0	0	0	0	0	0	0	0	0	0
ENSMUSG00000083072.2	Gm13668	processed_pseudogene	chr2	73959669	73960669	-	1001	0	0.2402	0.0410793	0.0441737	0	0	0	0	0	0	0	0	0.00131062	0.0165136	0.041693	0.00791449	0.00378628	0
ENSMUSG00000083073.1	Gm11845	processed_pseudogene	chr4	15154392	15154718	+	327	0	0	0	0	0	0	0	0	0	0	0	0	0	0	0	0	0	0
ENSMUSG00000083074.1	Gm14670	processed_pseudogene	chrX	65086838	65087174	+	337	0	0	0	0	0	0	0	0	0	0	0	0	0.0509777	0.0864915	0.145926	0.018461	0.122715	0.0215846
ENSMUSG00000083075.1	Gm11980	processed_pseudogene	chr11	6685824	6686809	+	986	0	0	0	0	0.0461275	0.0691459	0	0	0	0	0	0	0	0	0	0	0	0
ENSMUSG00000083076.1	Gm11408	processed_pseudogene	chr4	80003396	80003914	-	519	0	0	0	0.0851983	0	0	0	0.0634129	0	0	0	0	0	0.00324036	0.0116621	0.00241179	0.00381635	0
ENSMUSG00000083077.1	Gm14126	processed_pseudogene	chr2	150378878	150379272	-	395	0	0.202903	0.104102	0.223888	0	0.0863011	0.138341	0	0.131843	0.128528	0.485243	0.21308	0	0.00346949	0.0306922	0.00969272	0.00878804	0
ENSMUSG00000083078.1	Gm13172	processed_pseudogene	chr4	152677748	152678003	-	256	0	0	0	0	0	0	0	0	0	0	0	0	0	0	0	0	0	0
ENSMUSG00000083079.4	Amy2b	unprocessed_pseudogene	chr3	113147656	113156727	-	9072	0	0	0	0	0	0	0	0	0	0	0	0	0	0	0.00205901	0	0	0
ENSMUSG00000083080.1	Gm11484	processed_pseudogene	chr4	66353849	66354186	+	338	0	0	0	0	0	0	0	0	0	0	0	0	0	0	0.0150455	0	0	0
ENSMUSG00000083081.1	Gm13223	processed_pseudogene	chr4	145455633	145456379	+	747	6.44016	8.15416	3.1377	2.72292	3.40961	3.69639	3.07238	3.04	5.29842	7.2041	11.4609	10.5912	0	0	0	0	0	0
ENSMUSG00000083083.1	Gm15382	processed_pseudogene	chr15	91822687	91823223	+	537	0	0	0	0	0	0.0634803	0	0	0	0	0	0	0.553307	0.270847	0.286968	0.138945	0.337095	0.449562
ENSMUSG00000083084.1	Gm14667	processed_pseudogene	chrX	64842692	64844041	-	1350	0	0	0	0	0	0	0	0	0	0	0	0	0	0	0	0	0	0
ENSMUSG00000083085.2	Gm12765	unprocessed_pseudogene	chr7	33937261	33938237	+	977	0	0	0	0	0	0	0	0	0	0	0	0	0	0	0	0	0	0
ENSMUSG00000083086.1	Gm15531	processed_pseudogene	chr6	97890288	97890539	-	252	0.280742	0	0.163176	0	0	0	0	0	0.206658	0	0	0	0	0.151847	0.0809284	0	0.0926654	0.149762
ENSMUSG00000083087.1	Gm11249	processed_pseudogene	chr4	67930881	67931739	+	859	5.10631	9.14365	1.72332	2.05904	2.38263	2.97633	1.3677	1.95399	3.63757	3.72342	8.03278	4.70313	0.00223201	0	0.000949341	0	0	0
ENSMUSG00000083088.1	Gm14153	processed_pseudogene	chr2	151797107	151798245	-	1139	0	0	0	0	0.0399313	0.0598577	0	0	0	0	0	0	0	0.037149	0.0514294	0.0207035	0.0011724	0
ENSMUSG00000083089.1	Gm4760	processed_pseudogene	chrX	143183508	143184537	-	1030	0	0	0	0	0	0	0	0	0	0	0	0	0.00431019	0.00609316	0.0195096	0.0137546	0.000639553	0.0017153
ENSMUSG00000083090.1	Gm11736	processed_pseudogene	chr11	113756702	113757206	+	505	0.140093	0	0.244279	0	0.270189	0.607526	0	0.0651709	0	0	0	0	0	0.137973	0.205783	0.0671225	0	0
ENSMUSG00000083091.1	Gm12438	processed_pseudogene	chr4	48745515	48745850	-	336	0	0	0	0	0	0	0	0	0	0	0	0	0	0	0.0125419	0.0463783	0	0
ENSMUSG00000083093.2	Gm15385	unprocessed_pseudogene	chrX	75459963	75485753	+	25791	0.0493756	0.0124302	0.0988508	0.0651499	0.0687755	0.0660869	0.0391968	0.0433866	0.0282692	0.0196846	0.042113	0.0326341	0.000355313	0.000635113	0.000742037	0.000274441	0.000254975	0.00106446
ENSMUSG00000083094.2	Gm4908	processed_pseudogene	chrX	47471808	47472812	+	1005	0	0	0	0	0	0	0	0.0327475	0	0	0	0	0.0732585	0.0803062	0.138576	0.0516067	0.105316	0.0935501
ENSMUSG00000083096.2	Gm11356	processed_pseudogene	chr13	27306712	27306903	+	192	0	0	0	0	0	0	0	0	0	0	0	0	0	0	0	0	0	0
ENSMUSG00000083097.3	Gm14494	processed_pseudogene	chr2	153826171	153826605	+	435	0	0	0	0	0	0	0	0	0	0	0	0	0.165739	0.301647	0.28534	0.286873	0	0.0603777
ENSMUSG00000083098.1	Gm14578	processed_pseudogene	chrX	42888730	42889120	-	391	0	0	0	0	0	0	0	0	0	0	0	0	0.0621679	0	0	0	0.0446121	0
ENSMUSG00000083099.1	Gm4732	unprocessed_pseudogene	chrX	24242173	24264917	-	22745	0	0.00352371	0.00180789	0	0.00399927	0.00299749	0	0.00144697	0.00228964	0.00223207	0	0.00740088	0	0.0132076	0.0106345	0.00751229	0.00649513	0
ENSMUSG00000083100.1	Gm6044	processed_pseudogene	chr5	64320256	64320754	+	499	0	0	0	0	0	0	0	0	0	0	0	0	0	0	0.0126902	0.0076234	0	0
ENSMUSG00000083101.1	Gm13430	processed_pseudogene	chr2	36389132	36389419	+	288	0.982598	1.11315	0.285558	0.460603	0.315845	0.710186	0.094869	0.228551	0.904131	0.705118	0.221841	0.292245	0	0.00516458	0	0.0116987	0.00654081	0
ENSMUSG00000083103.1	Gm6429	processed_pseudogene	chrX	112822222	112822696	-	475	0	0	0	0	0	0	0	0	0	0	0	0	0	0	0.000946669	0	0	0
ENSMUSG00000083104.1	Gm12917	processed_pseudogene	chr4	124718999	124719637	+	639	0	0	0	0	0	0	0	0	0	0	0	0	0	0	0	0	0	0
ENSMUSG00000083105.1	Gm12393	processed_pseudogene	chr4	19259096	19259943	+	848	0	0	0	0	0	0	0	0.0388105	0	0	0	0	0.00191533	0.00387854	0.0130256	0.00187726	0.00139808	0.00267222
ENSMUSG00000083106.1	Gm15309	processed_pseudogene	chr8	21454424	21454663	+	240	0	0	0	0	0	0	0	0	0	0	0	0	16.8651	6.9677	9.0248	4.94197	12.3571	16.2727
ENSMUSG00000083107.1	Gm5303	processed_pseudogene	chr6	28361914	28363165	-	1252	0	0	0	0	0	0	0	0	0	0	0	0	0	0.00687374	0.00783895	0.00349228	0.00269358	0
ENSMUSG00000083109.3	Gm12876	unprocessed_pseudogene	chr4	122660923	122677278	-	16356	0.0086509	0.0098003	0	0.0081104	0.0722992	0.0583572	0.0233866	0.0100609	0.0159201	0.00620794	0.00781246	0	0	0	0	0	0	0
ENSMUSG00000083110.1	Gm14073	processed_pseudogene	chr2	140110022	140110402	-	381	0	0	0	0	0	0	0.071712	0.0863813	0	0	0.167691	0	0	0.00558673	0.00392253	0.00117819	0	0.00638451
ENSMUSG00000083111.1	Gm14421	unprocessed_pseudogene	chr2	177053516	177056838	-	3323	0.851604	0.892396	0.730093	0.625411	0.506417	0.615509	0.485108	0.366451	0.814942	0.993065	1.67272	1.16511	0	0.208833	0.58928	0.264616	0	0
ENSMUSG00000083112.1	Gm14620	processed_pseudogene	chrX	50542402	50542784	-	383	0	0	0	0	0.118751	0.0890051	0	0.0859302	0	0	0	0	0.000677174	0.00284411	0.00184955	0.000261522	0.000498477	0.00122309
ENSMUSG00000083113.1	Rpl10-ps4	processed_pseudogene	chrX	82400724	82401009	-	286	0	0	0	0	0	0	0	0	0	0	0	0	0.00974548	0.118391	0.0704877	0.047267	0.00633243	0.0282373
ENSMUSG00000083114.1	Gm14790	processed_pseudogene	chrX	93981069	93982469	-	1401	0.151493	0.0572069	0.0293507	0	0.0324638	0.0729956	0.019502	0.0234913	0.037172	0	0	0	5.6775	1.69601	2.00061	1.82904	3.80417	5.10995
ENSMUSG00000083115.1	Gm13386	processed_pseudogene	chr2	28807708	28807831	-	124	0	0	0.663231	0	0	0	0	0	0	0	0	0	0	0.0115031	0.0118319	0	0	0
ENSMUSG00000083116.1	Gm13410	processed_pseudogene	chr2	24178834	24180317	+	1484	2.6697	3.45647	1.38546	1.6984	1.90018	1.72282	0.883739	1.21976	2.31613	2.01843	2.49706	3.17609	0	0	0	0	0	0
ENSMUSG00000083117.1	Gm15171	processed_pseudogene	chrX	157663598	157663931	+	334	0	0	0	0	0	0.102063	0	0	0	0	0	0	0	0.0127275	0.0349425	0.0257637	0.00138123	0
ENSMUSG00000083118.1	Gm11609	processed_pseudogene	chr1	60792490	60793832	+	1343	0	0	0	0	0	0	0	0	0	0	0	0	0.0016593	0.00211413	0.00266665	0.00187036	0.00154644	0.00327464
ENSMUSG00000083119.1	Gm14724	processed_pseudogene	chrX	70539310	70539846	-	537	0	0	0	0	0	0	0	0	0	0	0	0	0	0	0	0	0	0
ENSMUSG00000083120.3	Gm15854	unprocessed_pseudogene	chr6	129972380	129992844	-	20465	0	0.00391629	0	0	0.00222242	0.00166572	0	0	0	0	0	0	0.019653	0.0327978	0.348079	0.129411	0.0130669	0.0521014
ENSMUSG00000083121.3	Gm6341	processed_pseudogene	chr7	101154645	101155055	-	411	0.688536	0.195005	0.10005	0.322759	0.110661	0.331766	0.199433	0	0.380131	0.370573	0.466353	0.614354	0.00184778	0.00412859	0.0280551	0.00371808	0.00102014	0.00083435
ENSMUSG00000083122.1	Gm15578	unprocessed_pseudogene	chr3	156816037	156816511	+	475	0	0	0	0	0	0	0	0	0	0	0	0	0	0	0	0	0	0
ENSMUSG00000083123.1	Fthl17-ps2	unprocessed_pseudogene	chrX	9080044	9080571	+	528	0.133991	0.607173	0.233638	0.251238	0.775257	0.581061	0.206987	0.186996	0.591795	0.192305	0.605022	0.478219	0.0217416	0.0660401	0.342345	0.0286247	0.0156019	0
ENSMUSG00000083124.1	Vmn1r-ps126	unprocessed_pseudogene	chr13	23056683	23057608	+	926	0	0	0	0	0	0	0	0	0	0	0	0	0	0	0	0	0	0
ENSMUSG00000083126.1	Gm14109	processed_pseudogene	chr2	147402954	147403262	-	309	0	0	0	0	0	0	0	0	0	0	0	0	0	0	0	0	0	0
ENSMUSG00000083127.1	Gm15189	processed_pseudogene	chrX	159105915	159108491	+	2577	0	0	0	0	0	0	0	0.0127712	0	0	0	0	0.239007	0.065544	0.0960464	0.197927	0.238985	0.325572
ENSMUSG00000083128.1	Gm12723	processed_pseudogene	chr4	105511232	105511682	+	451	0	0	0	0	0	0.0755852	0	0	0	0	0	0	0	0	0.00151586	0	0	0
ENSMUSG00000083129.1	Gm12210	processed_pseudogene	chr11	52487158	52487310	-	153	0	0.523836	0	0.289006	0	0	0	0	0	0	0	0	0	0	0.00646601	0.0102435	0	0
ENSMUSG00000083130.1	Gm14560	processed_pseudogene	chrX	36212660	36213034	-	375	0	0	0	0	0	0	0	0	0	0	0	0	0.0109307	0.00688129	0.154213	0.0215309	0.00207327	0.00128796
ENSMUSG00000083135.1	Gm11504	processed_pseudogene	chr11	87931987	87932159	+	173	0	0	0	0	0	0	0	0	0	0	0	0	0	0	0.0164463	0.00313387	0	0
ENSMUSG00000083136.1	Gm15170	processed_pseudogene	chrX	158174826	158177487	+	2662	0	0	0	0	0	0	0	0	0	0	0	0	0	0.0475157	0.037961	0	0	0
ENSMUSG00000083137.1	Gm11792	processed_pseudogene	chr11	121092392	121092559	-	168	0	0	0	0	0	0.405821	0	0	0	0	0	0	0.00855723	0.057599	0.410771	0.0754478	0.0109575	0.00409149
ENSMUSG00000083138.3	Cyp4a29	protein_coding	chr4	115242084	115254557	+	12474	0	0	0.00329648	0	0.00364612	0.0027328	0	0	0	0.00406995	0	0	0.0462137	0.141057	0.139836	0.0753547	0.0431615	0.0575141
ENSMUSG00000083139.1	Gm12418	processed_pseudogene	chr4	84915896	84916837	+	942	0	0	0	0	0	0	0	0	0	0	0	0	0	0	0.00105003	0.000201898	0.000187577	0
ENSMUSG00000083140.1	Gm5073	processed_pseudogene	chrX	17626257	17627076	+	820	0	0	0	0	0	0.0415719	0	0	0	0	0	0	0	0	0	0	0	0
ENSMUSG00000083141.1	Gm15752	processed_pseudogene	chr16	29283966	29284359	-	394	0	0	0	0	0	0	0	0	0	0	0	0	0	0	0	0	0	0
ENSMUSG00000083142.1	Gm12288	processed_pseudogene	chr11	63817019	63818300	-	1282	0.0551849	0	0	0	0	0.0531809	0	0	0	0	0	0	0.126259	0.029489	0.0920751	0.0336065	0.0283212	0.0373012
ENSMUSG00000083143.2	Gm13424	processed_pseudogene	chr2	31660470	31661427	+	958	0	0	0	0	0	0.0711669	0	0	0	0	0	0	0.00172857	0	0.00721993	0.00294339	0	0.00312208
ENSMUSG00000083144.1	Gm14334	processed_pseudogene	chrX	3328043	3328735	+	693	0	0	0	0	0	0	0	0	0	0	0	0	0	0	0.00514783	0	0	0
ENSMUSG00000083145.1	Gm12579	processed_pseudogene	chr4	58611058	58611840	+	783	0	0.102359	0.105033	0	0	0	0.0697887	0	0	0	0	0	0	0	0.00176541	0	0	0
ENSMUSG00000083147.2	Olfr1103-ps1	unprocessed_pseudogene	chr2	87009938	87010874	-	937	0	0	0	0	0	0	0.0291593	0	0	0	0	0	0.0750439	0.0385022	0	0	0	0
ENSMUSG00000083149.2	Gm11380	processed_pseudogene	chr13	31884225	31885224	+	1000	0	0	0	0	0	0	0	0	0	0	0	0	0.00167552	0.00178405	0.0228142	0.0024016	0.00326617	0.00351911
ENSMUSG00000083150.1	Gm11852	processed_pseudogene	chr4	18193531	18193752	+	222	0	0	0	0	0.204873	0	0	0	0	0	0.287794	0	0.00279272	0.00113489	0.00408011	0.00137648	0.000467368	0.000573378
ENSMUSG00000083151.1	Gm4913	processed_pseudogene	chrX	119966284	119967573	+	1290	0	0	0	0	0	0	0	0	0	0	0	0	0	0.0323782	0.0917384	0.0517062	0.0102516	0.029145
ENSMUSG00000083152.1	Apc-ps1	transcribed_processed_pseudogene	chr5	76196625	76197094	+	470	0	0	0	0	0	0	0	0	0	0	0	0	0.0092636	0.0152402	0.122728	0.0197506	0.00500582	0.00089011
ENSMUSG00000083153.1	Gm12459	processed_pseudogene	chr4	49746731	49747246	-	516	0	0	0	0	0	0	0	0	0	0	0	0	0	0	0	0	0	0
ENSMUSG00000083154.1	Gm11892	processed_pseudogene	chr4	24238100	24239301	+	1202	0.0588578	0	0	0	0	0	0	0.0273804	0	0	0	0	0.0106611	0.0567026	0.251792	0.0965696	0.038647	0.031939
ENSMUSG00000083155.1	Gm11866	processed_pseudogene	chr11	121415092	121415426	-	335	0	0	0	0	0.271533	0	0	0	0	0	0	0	0	0	0	0.000866439	0	0
ENSMUSG00000083156.1	Gm12201	processed_pseudogene	chr11	51106631	51107869	+	1239	0	0	0	0	0	0	0	0	0	0	0	0	0	0.00337115	0.010606	0.00393979	0.0013883	0.00224372
ENSMUSG00000083157.1	Gm13511	processed_pseudogene	chr2	39216932	39217294	-	363	0	0	0	0	0	0	0	0	0	0	0	0	0	0	0	0	0	0
ENSMUSG00000083158.1	Gm14655	processed_pseudogene	chrX	61620150	61620727	+	578	0	0	0	0	0	0.0589774	0	0	0	0	0	0	0.00254441	0.00431699	0.0504084	0.0161565	0	0
ENSMUSG00000083159.1	Gm12180	processed_pseudogene	chr11	48568355	48569015	+	661	0.214061	0.121251	0.124419	0.0668955	0.0688075	0.103144	0.0413348	0.0995803	0.0787866	0.0768056	0	0	0	0	0	0	0	0
ENSMUSG00000083160.1	Gm15967	processed_pseudogene	chr19	7695899	7697014	-	1116	0	0	0	0	0	0	0	0	0	0	0	0	0	0	0.00785794	0.00568612	0	0
ENSMUSG00000083161.2	Gm11427	transcribed_unprocessed_pseudogene	chr11	83224454	83260960	+	36507	0.451532	0.458835	0.289477	0.299171	0.426076	0.447273	0.217788	0.241604	0.580593	0.522885	0.598529	0.562539	0	0.0082883	0.0401796	0.0149939	0.00201622	0
ENSMUSG00000083162.1	Gm4917	processed_pseudogene	chrX	136338065	136338714	+	650	0	0	0	0	0.0699719	0.0524445	0	0	0	0	0	0	0	0	0	0	0	0
ENSMUSG00000083163.1	Gm11429	unprocessed_pseudogene	chr11	83701291	83701434	+	144	0	0	0	0	0	0	0	0	0	0	0	0	0.0085329	0.0311846	0.0438697	0.0114857	0.00412803	0.00441736
ENSMUSG00000083165.1	Gm11344	processed_pseudogene	chr13	24410106	24410440	-	335	0	0	0	0	0	0	0	0	0	0	0	0	0.00168869	0.00418467	0.02603	0.0037168	0.00390673	0.00367051
ENSMUSG00000083166.1	Gm8648	processed_pseudogene	chrX	157667565	157667785	-	221	0	0	0.186065	0	0.2058	0	0	0	0	0	0	0	0.0187316	0.0643641	0.0965819	0.0644445	0.0493576	0.0436477
ENSMUSG00000083167.1	Vmn1r-ps97	unprocessed_pseudogene	chr13	22136424	22137026	-	603	0	0	0	0	0	0	0	0	0	0	0	0	0	0	0.000993325	0.000959009	0	0
ENSMUSG00000083168.1	Gm14201	processed_pseudogene	chr2	158402727	158403015	-	289	0	0	0	0	0.157376	0.117955	0	0	0	0	0	0	0.0199412	0.0207017	0.0255291	0.00471767	0.00579807	0.00869099
ENSMUSG00000083169.1	Gm6580	processed_pseudogene	chr14	46027428	46028784	+	1357	0.0521349	0	0.0303024	0.13034	0.0670328	0.0502416	0	0	0	0.112237	0.047082	0.062024	0	0.000676655	0.000654687	0.000270786	0.00041771	0
ENSMUSG00000083170.1	Gm14405	unprocessed_pseudogene	chr2	176851851	176855548	-	3698	0.133918	0.108365	0.0889569	0.0239145	0	0.0368728	0.00738839	0.0177995	0.0422482	0.151015	0.120939	0.13656	0.0158402	0.0577422	0.106188	0.0361783	0.00532947	0.00883545
ENSMUSG00000083171.1	Gm12321	processed_pseudogene	chr11	71057166	71057969	-	804	0	0	0	0	0	0	0	0	0	0	0	0	0	0	0	0	0	0
ENSMUSG00000083172.1	Gm13409	unprocessed_pseudogene	chr2	24261830	24266338	-	4509	0	0	0	0	0	0	0.0060595	0	0	0	0	0	0	0.000607373	0.00100703	0.00048612	0	0
ENSMUSG00000083173.1	Gm13064	processed_pseudogene	chr4	149814666	149815222	-	557	0	0	0	0	0.0816548	0.061201	0.0490526	0	0.0934972	0	0	0	0.147587	0.118751	0.259778	0.11819	0.211159	0.340704
ENSMUSG00000083174.1	Gm7190	processed_pseudogene	chrX	40007137	40008588	-	1452	0	0	0	0	0	0	0	0	0	0	0	0	0	0	0	0	0	0
ENSMUSG00000083175.1	Gm12206	processed_pseudogene	chr11	52188953	52189553	+	601	0	0	0.0684199	0	0.0756768	0.0567204	0.0909227	0	0	0.0844734	0.106307	0	0.0104959	0.0552584	0.140476	0.0345925	0.00719351	0.00397786
ENSMUSG00000083176.1	D11Bhm181e	processed_pseudogene	chr11	78561319	78561600	-	282	1.0035	0.284209	0	0.156801	0.161283	0.120883	0	0.116707	0	0	0.906246	0	0.0242531	0.0383055	0.075409	0.0280882	0.0128737	0.0132128
ENSMUSG00000083177.1	Gm7820	processed_pseudogene	chrX	132888108	132889159	-	1052	0	0	0	0	0	0	0	0	0	0	0.0607322	0	0	0	0	0	0	0
ENSMUSG00000083178.1	Gm12187	unprocessed_pseudogene	chr11	49069696	49071070	-	1375	0	0	0	0	0	0	0	0	0	0	0	0	0.242043	0	0.0658698	0	0.0420269	0.0696743
ENSMUSG00000083179.3	Gm12693	processed_pseudogene	chr4	94935621	94936103	+	483	1.75769	2.98684	1.36216	1.37323	1.50664	1.62328	0.678814	1.22651	1.72515	3.04821	2.11645	2.96238	0.0206667	0.118488	0.250247	0.0813995	0.0190934	0.034259
ENSMUSG00000083180.1	Gm15007	processed_pseudogene	chrX	139201342	139202051	-	710	0	0.112883	0.057916	0.124558	0.128118	0.0480126	0.0769642	0.0463539	0.0733492	0	0.0899864	0.118544	0.00656524	0.00410337	0.00738406	0.00253547	0	0
ENSMUSG00000083181.1	Gm13903	unprocessed_pseudogene	chr2	107123768	107123960	-	193	0	0	0	0	0	0	0	0	0	0	0	0	0	0.00198732	0.0148129	0.00122797	0	0
ENSMUSG00000083182.1	Gm13828	processed_pseudogene	chr5	115198343	115198705	+	363	0.194895	0	0	0	0.125294	0.0939089	0	0	0	0	0	0	0.00631408	0.00899215	0.0242606	0.0077952	0	0
ENSMUSG00000083183.1	Gm15575	processed_pseudogene	chr16	38748729	38750309	-	1581	0	0	0	0.0279683	0.0287677	0.0646849	0	0	0	0	0.0404113	0	0.00642408	0.0134321	0.0646922	0.0166739	0.016592	0.0321062
ENSMUSG00000083185.2	Olfr1146-ps1	unprocessed_pseudogene	chr2	87816534	87817476	+	943	0	0	0	0	0	0	0	0	0	0	0	0	0.0486231	0.0661865	0.301922	0.0521999	0.0319349	0
ENSMUSG00000083186.1	Gm11805	processed_pseudogene	chr4	3720427	3721026	-	600	0	0	0.205602	0.0736965	0.227409	0.170445	0.0910743	0.329113	0.347186	0.0846142	0	0	0.00900286	0.0195893	0.0301684	0.0100582	0.0355474	0.0277084
ENSMUSG00000083188.2	Olfr404-ps1	polymorphic_pseudogene	chr11	74239566	74240537	+	972	0	0	0	0	0.0467919	0.0350709	0	0	0	0	0	0	0	0	0	0.00413043	0	0
ENSMUSG00000083190.1	Cyp4a30-ps	unprocessed_pseudogene	chr4	115343788	115363115	+	19328	0.00732068	0.0165867	0.012765	0.0137266	0.0117658	0.0176371	0.0127225	0.0102167	0.00269443	0.00525337	0.00661117	0.0217732	0.00997574	0.0527974	0.207707	0.0349918	0.0138869	0.0190789
ENSMUSG00000083191.1	Gm15571	processed_pseudogene	chr12	69141430	69142066	-	637	0	0.251638	0.0645531	0	0	0.267574	0.0428921	0.103332	0	0	0	0	0	0	0	0	0	0
ENSMUSG00000083193.1	4930595D18Rik	protein_coding	chr12	111159850	111184491	-	24642	0	0.0130098	0.0433865	0.0358883	0.123662	0.145254	0.0299368	0.025376	0.00845352	0.00412049	0.00777822	0.0136623	0	0.323511	0.526643	0.116281	0	0
ENSMUSG00000083195.1	Gm13567	processed_pseudogene	chr2	60596048	60596294	-	247	0	0	0	0	0	0.276024	0	0	0	0	0	0	0	0	0	0	0	0
ENSMUSG00000083196.1	Gm15272	processed_pseudogene	chr10	24514279	24514511	-	233	0.607271	0	0.352964	0.759106	1.3664	2.92609	0.234526	0.42375	3.79968	2.61469	0.274207	0	0	0	0	0	0	0
ENSMUSG00000083197.1	Gm13581	processed_pseudogene	chr2	61224792	61225082	+	291	0	0	0	0	0	0	0	0	0	0	0	0	0	0.103116	0.610821	0.11293	0.0243611	0.0306575
ENSMUSG00000083199.1	Gm9432	processed_pseudogene	chrX	12619474	12620232	-	759	0.559265	0.739167	0.216708	0.116516	0.17977	0.179652	0.143991	0.260168	0.548911	0.401332	0.420885	0.887131	0.155769	0.136203	0.280935	0.112531	0.177879	0.16398
ENSMUSG00000083200.1	Gm15066	processed_pseudogene	chrX	144285726	144288333	-	2608	0.135635	0	0.031534	0	0.0174393	0.104567	0.0419053	0.0252387	0.0599056	0	0	0.0645449	0	0.0032866	0.00250616	0.00094856	0.000799504	0
ENSMUSG00000083201.1	Gm12080	processed_pseudogene	chr11	28046035	28049117	+	3083	0	0	0	0	0.0442573	0	0.00886224	0	0	0	0.0207234	0	0	0	0	0	0	0
ENSMUSG00000083202.1	Gm12388	processed_pseudogene	chr4	40069101	40070987	+	1887	0	0	0	0	0	0.0180651	0	0	0	0	0	0	0.0408396	0.119712	0.179684	0.0682894	0.0636207	0.0822135
ENSMUSG00000083203.1	Gm11421	processed_pseudogene	chr11	82725143	82725436	+	294	0	0	0	0	0	0	0	0	0	0	0	0	0	0	0	0	0	0
ENSMUSG00000083204.1	Gm13788	processed_pseudogene	chr2	94590821	94591421	-	601	0	0	0	0	0	0	0	0	0	0	0	0	0	0	0.00141755	0	0	0
ENSMUSG00000083205.1	Gm7821	processed_pseudogene	chrX	133030204	133030991	-	788	0	0	0	0	0	0	0	0	0	0	0	0	0	0	0	0	0	0
ENSMUSG00000083206.1	Gm11338	unprocessed_pseudogene	chr13	23728548	23730106	+	1559	0	0	0.0791283	0.056726	0	0.0437318	0	0.0211105	0	0.0325648	0	0	0	0	0.00406377	0	0	0
ENSMUSG00000083207.1	Gm14780	processed_pseudogene	chrX	93527573	93530309	+	2737	0	0	0	0	0	0	0.00998256	0	0	0	0.0233432	0	0	0	0	0	0	0
ENSMUSG00000083208.1	Gm11522	processed_pseudogene	chr11	95462546	95462721	-	176	0	0	0	0	0	0	0	0	0	0	0	0	0.610976	0.858866	1.31533	0.566868	0.617289	0.913578
ENSMUSG00000083209.1	Gm11969	processed_pseudogene	chr11	6182679	6183034	-	356	0	0	0	0	0	0	0	0	0	0	0	0	0	0	0	0	0	0
ENSMUSG00000083210.1	Gm14869	processed_pseudogene	chrX	109120801	109121684	-	884	0	0	0	0	0	0	0	0	0	0	0	0	0.00419038	0.00847244	0.0177549	0.00501925	0	0
ENSMUSG00000083211.1	Gm13737	processed_pseudogene	chr2	87323765	87323996	-	232	0	0	0	0	0	0	0	0	0	0	0	0	0.0149178	0.0091796	0.00831045	0.0035798	0	0.00328676
ENSMUSG00000083212.3	Gm12274	processed_pseudogene	chr11	61973966	61974350	-	385	0	0	0	0	0.118134	0.0885427	0	0	0	0	0	0	0	0	0.00203007	0	0	0
ENSMUSG00000083213.2	Gm14875	processed_pseudogene	chrX	103680577	103680895	+	319	0	0	0.128904	0.138614	0.142576	0.106862	0.0856498	0	0	0.159149	0	0	0	0.00567911	0.0103625	0.00219786	0	0.0073963
ENSMUSG00000083214.1	Gm11912	processed_pseudogene	chr4	28592576	28592839	+	264	0	0	0	0	0	0	0	0	0	0	0	0	0	0	0	0	0	0
ENSMUSG00000083215.3	Rbmx2-ps	processed_pseudogene	chr2	142576928	142577857	+	930	0.0760721	0.258538	0.0884309	0.0475461	0.19562	0.109964	0.0293788	0	0.167993	0	0.0686993	0.181003	1.04948	0.35681	0.575529	0.468345	0.270529	0.0673949
ENSMUSG00000083216.2	Hbb-bh3	unprocessed_pseudogene	chr7	103832628	103833723	-	1096	0	0	0	0	0	0	0	0	0	0	0	0	0.458488	0.10829	0.21182	0.107088	0.183823	0.144484
ENSMUSG00000083218.2	Gm16425	processed_pseudogene	chr8	19535454	19538583	+	3130	0.813704	0.588939	0.236475	0.240161	0.232495	0.239603	0.0960208	0.0525739	0.415958	0.27574	0.734841	0.484025	0.0132474	0.00730875	0.0582432	0.0153958	0	0
ENSMUSG00000083219.1	Gm11410	processed_pseudogene	chr4	80003989	80005131	+	1143	0.0618959	0	0.0359758	0.193429	0	0.0298241	0.047808	0	0.091125	0.0444169	0	0	0	0	0.025301	0	0	0
ENSMUSG00000083220.1	Gm12919	processed_pseudogene	chr4	10853843	10855436	+	1594	0.443833	0.854766	0.33536	0.332883	0.570662	0.534645	0.171407	0.227117	0.653424	0.732545	0.601226	0.528021	0	0	0	0	0	0
ENSMUSG00000083221.1	Gm14528	processed_pseudogene	chr6	30719873	30720103	+	231	0	0	0	0	0	0	0	0	0	0	0	0	0	0	0	0	0	0
ENSMUSG00000083222.1	Gm12427	unprocessed_pseudogene	chr3	98818082	98820019	-	1938	0	0	0	0	0	0	0	0	0	0	0	0	0	0	0	0	0	0
ENSMUSG00000083223.1	Gm15016	processed_pseudogene	chrX	135988547	135989266	+	720	0.589559	0	0.285558	0.921207	0.631691	0.804878	0.531266	0.0457101	0.144661	0.352559	0.709892	0.116898	0.221786	0.259906	0.415919	0.190052	0.131782	0.124563
ENSMUSG00000083224.1	Gm11255	processed_pseudogene	chr4	75324501	75325680	+	1180	0	0	0.0348478	0	0.0385439	0.0288889	0.0231545	0.0836728	0	0	0	0	0.00188067	0.00546551	0.0214551	0.00450642	0.00543313	0.0056342
ENSMUSG00000083225.1	Gm15215	processed_pseudogene	chrX	163208312	163208800	-	489	0	0	0	0	0	0	0	0	0	0	0	0	0	0.00921591	0	0.00569451	0	0
ENSMUSG00000083226.2	Gm7831	processed_pseudogene	chr16	90915180	90915726	+	547	0.646682	0	0.0751743	0.323349	0.166295	0.623198	0.199797	0.120334	0	0.185625	0.467205	0	0	0.00119631	0.00953335	0.0014784	0	0
ENSMUSG00000083227.1	Gm11546	unprocessed_pseudogene	chr11	94797049	94797777	-	729	0	0	0	0.181967	0.0623892	0.514374	0.299833	0.270875	0	0	0	0	0.0169658	0.0292769	0.205344	0.0326547	0	0.0128853
ENSMUSG00000083228.1	Gm11779	processed_pseudogene	chr4	4978507	4978874	-	368	0	0	0	0	0	0	0	0	0	0	0	0	0	0	0.00399823	0	0	0
ENSMUSG00000083229.1	Gm11862	processed_pseudogene	chr4	16714944	16715602	+	659	0	0	0	0	0	0	0	0	0	0	0	0	0.00233156	0.00405158	0.0177383	0.00228359	0.00160938	0
ENSMUSG00000083230.1	Gm14158	processed_pseudogene	chr2	152457771	152458078	+	308	0	0	0.133508	0	0.147668	0	0.0887087	0	0	0	0	0	0.0495633	0.0389609	0.0943991	0.0859809	0.0402088	0.0192132
ENSMUSG00000083231.1	Gm15096	processed_pseudogene	chrX	149008973	149009850	+	878	0	0	0	0	0	0	0	0	0	0	0	0	0.00268857	0	0.0224627	0.00103832	0	0
ENSMUSG00000083232.1	Gm11796	processed_pseudogene	chr4	5854516	5855487	-	972	0	0	0	0	0	0	0	0	0	0	0	0	0	0	0	0	0	0
ENSMUSG00000083233.1	Gm13406	processed_pseudogene	chr2	34436327	34436582	-	256	0	0	0	0	0.177663	0	0	0	0	0	0	0	0	0.0296108	0.0710004	0.0303802	0.0176157	0
ENSMUSG00000083234.1	Gm12262	processed_pseudogene	chr11	59481973	59482277	+	305	0	0	0	0	1.04384	0.558835	0.0895812	0.647435	0	0	0	0	0	0	0	0	0	0
ENSMUSG00000083235.1	Gm13246	processed_pseudogene	chr4	145844404	145844718	-	315	0	0	0	0	0	0	0	0	0	0	0	0	0.0199457	0.0207064	0.174032	0.0299395	0.00380089	0.0110846
ENSMUSG00000083236.1	Gm7222	processed_pseudogene	chrX	134828140	134829045	-	906	0	0	0	0	0	0	0	0	0.0574812	0	0	0	0	0	0	0	0	0
ENSMUSG00000083237.1	Gm11698	processed_pseudogene	chr11	114908731	114909185	+	455	0	0	0	0.291547	0.0999599	0.149841	0.060049	0	0.343371	0.111579	0.140418	0.184981	0	0.00152773	0.0506697	0.0113737	0	0
ENSMUSG00000083238.1	Hspe1-ps4	processed_pseudogene	chr4	139150197	139150805	+	609	0	0	0	0	0.0746827	0.279876	0	0	0	0	0	0	0	0	0	0	0	0
ENSMUSG00000083239.1	Mup-ps1	unprocessed_pseudogene	chr4	60085840	60088577	+	2738	0	0	0	0	0	0.0124503	0	0	0	0	0	0	0	0.0167725	0.0223388	0.0118384	0	0
ENSMUSG00000083240.3	Gm13453	processed_pseudogene	chr2	40127504	40127860	-	357	7.13416	7.63303	2.30366	1.8579	2.9302	2.10072	2.29599	1.29064	4.81393	4.40847	5.36893	3.53641	0.276046	0.20988	0.374585	0.148133	0.217539	0.189823
ENSMUSG00000083241.1	Gm13259	processed_pseudogene	chr4	133280857	133281312	-	456	0.930882	0.527282	0.360705	0.775753	0.398963	1.04659	0.419421	0.288695	0.57103	0.334003	0.14011	0.369151	0.00772947	0.00624728	0.013704	0.0029045	0	0
ENSMUSG00000083242.1	Gm15659	processed_pseudogene	chr1	66033085	66033425	+	341	0	0.235035	0	0	0	0	0	0	0	0	0	0	0	0.000351727	0.00165281	0.000233704	0	0
ENSMUSG00000083243.1	Gm14668	processed_pseudogene	chrX	65936349	65938476	+	2128	0	0	0	0	0	0	0	0	0	0	0	0	0	0.00161231	0.0200527	0.00129044	0	0
ENSMUSG00000083244.1	Gm15180	processed_pseudogene	chr1	75568083	75568574	+	492	0	0	0	0	0	0.207859	0	0	0	0	0	0.34214	0.376057	0.129757	0.236764	0.12715	0.121657	0.414685
ENSMUSG00000083245.1	Gm11185	processed_pseudogene	chr4	83193988	83194994	+	1007	0.210766	0.557128	0.0408345	0.0439105	0.180662	0.16926	0.108529	0	0.155148	0.100831	0.253785	0.167163	0.0084216	0.0117901	0.0631428	0.016952	0.0102282	0.0117496
ENSMUSG00000083246.1	Gm11839	processed_pseudogene	chr4	12114284	12116236	+	1953	0.289798	0.574529	0.863254	0.407538	1.44386	1.27419	0.335758	0.454995	0.346653	0.129976	0.556137	0.86192	0	0	0.000706063	0	0.00157627	0
ENSMUSG00000083248.1	Gm6574	processed_pseudogene	chr7	104528734	104529095	-	362	0	0	0	0	0	0	0	0	0	0	0	0	0.0233061	0.00897353	0.0513909	0.0241594	0	0.00671822
ENSMUSG00000083249.1	Gm14623	unprocessed_pseudogene	chrX	55862223	55876613	+	14391	0	0	0	0	0	0.00236877	0	0	0	0	0	0	0	0.0708971	0	0	0	0
ENSMUSG00000083250.1	Gm5403	processed_pseudogene	chrX	128058531	128061325	-	2795	0	0	0	0	0	0	0	0	0	0	0	0	0	0.00584266	0.00367634	0.00682819	0	0
ENSMUSG00000083251.1	Gm15300	unprocessed_pseudogene	chr8	21309162	21309942	+	781	0	0	0	0	0	0	0	0	0	0	0	0	0	0	0	0	0	0
ENSMUSG00000083252.1	Gm13210	processed_pseudogene	chr2	7631076	7631348	+	273	0	0	0	0	0	0	0	0	0	0	0	0	0	0	0	0	0	0
ENSMUSG00000083253.1	Gm7108	processed_pseudogene	chrX	89802319	89806126	-	3808	0.0185785	0.105235	0.0323952	0.0232237	0.0358312	0.0447596	0.0143499	0.00864267	0.0273519	0.0399962	0.0167779	0.0221026	0.0156009	0.0354889	0.170376	0.0578981	0.0233135	0.00960659
ENSMUSG00000083254.1	Gm15116	processed_pseudogene	chr7	103147998	103148660	-	663	0	0	0	0	0	0	0	0	0	0	0	0	0	0	0	0	0	0
ENSMUSG00000083255.1	Gm12738	processed_pseudogene	chr4	108450807	108451342	-	536	0	0	0.0767171	0	0.339416	0.699586	0.101949	0	0	0.0947174	0	0	0.0263033	0.0110976	0.227013	0.0615601	0.00925211	0.0151433
ENSMUSG00000083256.1	Kars-ps1	processed_pseudogene	chrX	148788557	148790323	+	1767	0	0	0	0	0	0	0	0	0	0	0	0	0	0	0	0	0	0
ENSMUSG00000083257.1	Gm15568	processed_pseudogene	chr10	10343115	10344327	+	1213	0	0	0	0	0	0	0	0	0	0	0	0	0.0147166	0.0226517	0.225422	0.0532482	0.0473321	0.0661043
ENSMUSG00000083258.3	Gm5939	processed_pseudogene	chrX	78855408	78858281	-	2874	0.123081	0.0557737	0	0.030771	0.063301	0.0948892	0.0570402	0.0916111	0.126843	0.0353295	0.155613	0.058571	0	0	0.0254792	0.00574474	0.00726302	0.00401366
ENSMUSG00000083260.1	Gm13460	processed_pseudogene	chr2	40998857	40999209	+	353	0	0	0.116488	0	0	0	0	0	0	0	0	0	0.0564414	0	0.0880651	0.023177	0	0
ENSMUSG00000083261.4	Gm7816	processed_pseudogene	chr5	39798214	39799407	+	1194	1.06654	1.67812	0.619905	0.518468	0.761838	0.770855	0.709372	0.523714	0.95956	1.06299	1.1237	0.845895	0.00903735	0.0188223	0.117951	0.00993797	0.00525527	0.00775291
ENSMUSG00000083262.1	Gm14470	processed_pseudogene	chrX	10680964	10681429	+	466	0	0	0	0	0	0	0	0	0	0	0	0	0	0	0.0181381	0.0128129	0	0
ENSMUSG00000083263.1	Gm14874	processed_pseudogene	chrX	103643555	103644727	-	1173	0	0	0	0	0.116322	0.0290613	0	0	0	0	0	0	0	0.0231471	0.0291027	0.00772915	0	0
ENSMUSG00000083264.1	Gm11461	processed_pseudogene	chr2	165925266	165925841	-	576	0	0	0.142779	0.0767672	0.236884	0.177547	0.094869	0.171413	0	0.352559	0	0.146122	1.20865	0.350095	0.496345	0.19415	0.520742	0.817696
ENSMUSG00000083267.2	Olfr1127-ps1	unprocessed_pseudogene	chr2	87523482	87524373	-	892	0.0793128	0	0.046099	0.0495717	0.203954	0.191081	0.183782	0.221376	0	0.0569154	0.143252	0.0943571	0	0	0	0	0	0
ENSMUSG00000083268.1	Gm11511	processed_pseudogene	chr11	90516777	90517316	-	540	0	0	0	0	0	0	0	0	0	0	0	0	0.0457103	0.0479311	0.61934	0.197888	0.0396681	0.0249247
ENSMUSG00000083269.1	Gm13254	processed_pseudogene	chr2	8147212	8147865	-	654	0	0	0	0	0	0	0	0	0	0	0	0	0	0.00202415	0.0274996	0.00363801	0.00120419	0.00151543
ENSMUSG00000083270.1	Gm13498	processed_pseudogene	chr2	50909684	50911849	+	2166	0.13065	0.148009	0	0	0.0629941	0.0157382	0.0252283	0.060778	0	0	0.0294969	0.0777161	0.0659279	0.0864263	0.0887777	0.042481	0.0132777	0.0491345
ENSMUSG00000083271.1	Gm12384	processed_pseudogene	chr4	39823430	39824348	+	919	0	0	0	0	0	0	0	0.0716241	0	0	0	0	0.387258	0.514406	0.397258	0.388961	0.344228	0.512367
ENSMUSG00000083272.1	Gm12550	processed_pseudogene	chr4	86442013	86442341	-	329	0	0.243607	0	0	0	0	0.0830464	0	0	0	0	0	0.045401	0.111926	0.187075	0.104422	0.057323	0.10308
ENSMUSG00000083274.1	Zcchc9-ps	processed_pseudogene	chr2	141127280	141128065	+	786	0	0	0	0	0	0	0	0	0	0	0	0	0	0	0	0	0	0
ENSMUSG00000083275.1	Gm4993	processed_pseudogene	chrX	120957711	120958884	+	1174	0	0	0	0	0	0.0290366	0	0.0280335	0	0	0	0	0.0193198	0.0296602	0.250111	0.0648598	0.0148306	0
ENSMUSG00000083276.1	Gm13551	processed_pseudogene	chr2	59396488	59396917	+	430	0.329056	0.186388	0.0956287	0.205665	2.2212	1.82336	0.254161	0.229614	0.242223	0	0	0	0	0	0.00530178	0	0	0
ENSMUSG00000083277.1	Gm15376	unprocessed_pseudogene	chr1	88191901	88192683	+	783	0	0	0	0	0	0	0	0	0	0	0	0	0.0455009	0.048199	0.0575555	0.0254482	0.0518776	0.0769573
ENSMUSG00000083278.1	Gm14589	processed_pseudogene	chrX	53844121	53844847	+	727	0	0	0	0	0	0	0.0375822	0	0	0	0	0	0	0	0	0	0	0
ENSMUSG00000083279.1	Pex13-ps	processed_pseudogene	chr2	72632270	72633426	+	1157	0	0	0	0	0.0393101	0	0	0	0	0	0	0	0.0127379	0.013563	0.0614209	0.0287191	0	0
ENSMUSG00000083280.1	Gm11838	processed_pseudogene	chr4	14766335	14766565	+	231	0	0	0	0	0	0	0	0	0	0	0	0	0	0	0	0	0	0.00890333
ENSMUSG00000083281.1	Gm13332	processed_pseudogene	chr2	19101701	19103098	-	1398	0	0	0	0.0316294	0.0325334	0	0	0	0	0	0	0	0.00351563	0.0225561	0.0383983	0.0157638	0.00288615	0.00196387
ENSMUSG00000083282.3	Ctsf	protein_coding	chr19	4855130	4860918	+	5789	1.12433	1.23218	0.717422	0.618699	0.762088	0.800846	0.339818	0.454811	0.557753	0.596348	0.88292	0.91596	0.00194916	0.00238365	0.00838564	0.00270825	0	0.000517934
ENSMUSG00000083283.3	Gm15361	processed_pseudogene	chrX	74494379	74494822	-	444	2.3901	2.70766	2.50056	0.995899	2.56091	3.22463	0.73844	1.03774	2.22856	1.8295	2.01456	2.6539	0	0	0.00161081	0.00121017	0.000461332	0.000565972
ENSMUSG00000083284.1	Gm13688	processed_pseudogene	chr2	80602733	80603340	+	608	0.11636	0.13182	0.135264	0.290907	0.448833	0.280337	0.044938	0.162391	0.0856545	0	0	0	0	0	0	0	0	0
ENSMUSG00000083285.2	Gm15815	processed_pseudogene	chr8	23127456	23127710	+	255	0	0	0	0	0	0	0	0	0	0	0	0	0.0390008	0	0.0172631	0	0	0.0142077
ENSMUSG00000083287.4	Gm13502	processed_pseudogene	chr2	53696121	53696804	-	684	1.13774	1.75761	0.661292	0.517169	0.731432	1.89383	0.679062	0.769855	1.06592	0.371115	1.12088	1.72271	0	0	0.00421711	0.00101374	0	0.00312283
ENSMUSG00000083288.1	Csnk2a1-ps	processed_pseudogene	chrX	16610252	16611426	+	1175	0.0602102	0.13642	0	0.0376323	0	0	0	0.0280096	0	0.0432073	0	0	0	0.0113906	0	0	0	0
ENSMUSG00000083289.1	Gm8812	processed_pseudogene	chr1	66062965	66063376	+	412	0	0	0	0	0	0	0	0	0	0	0	0	0	0.0191695	0.0310036	0.00884737	0	0
ENSMUSG00000083290.1	Gm15030	processed_pseudogene	chrX	22446056	22446539	+	484	0	0	0	0	0	0	0	0	0	0	0	0	0.00667506	0.00226588	0.049692	0.0103031	0.000933129	0
ENSMUSG00000083291.3	Gm13679	processed_pseudogene	chr2	83390129	83390612	+	484	0	0	0	0	0	0	0	0	0	0	0	0	0.00283783	0.0270122	0.441806	0.0327295	0.0103923	0.0296945
ENSMUSG00000083292.1	Gm12010	processed_pseudogene	chr11	15482306	15489473	+	7168	0	0.0223624	0	0.00616879	0	0.00475571	0	0	0	0	0	0	0.0939211	0.0622167	0.233956	0.0760671	0.0367363	0.0301547
ENSMUSG00000083293.1	Mup-ps28	processed_pseudogene	chr4	60389861	60390149	+	289	0	0	0	0	0	0	0	0	0	0	0	0	0	0.000748857	0.00488772	0.000817361	0.000891004	0.00129922
ENSMUSG00000083294.3	Gm14957	unprocessed_pseudogene	chrX	126129808	126171027	-	41220	0	0	0	0	0.00220678	0.003308	0.00066284	0	0	0	0.00309997	0.00204189	0.0180703	0.00910892	0.028373	0.00595946	0.00183076	0.00449204
ENSMUSG00000083296.1	Gm12638	processed_pseudogene	chr4	92373051	92373348	-	298	0	0	0	0	0	0	0	0	0	0	0	0	0	0	0.00513542	0.00164642	0	0
ENSMUSG00000083297.1	Vmn1r-ps114	unprocessed_pseudogene	chr13	22844994	22846033	-	1040	0	0	0	0	0	0	0	0	0	0	0	0	0.0921812	0.039866	0.150792	0.0514773	0.0647175	0.0245921
ENSMUSG00000083298.1	Gm12085	processed_pseudogene	chr11	29333383	29334322	-	940	0	0	0	0	0	0	0	0	0	0	0	0	0	0	0	0	0	0
ENSMUSG00000083299.1	Gm12332	processed_pseudogene	chr11	74322546	74323467	+	922	0	0	0	0	0.0986589	0	0	0.0356955	0	0	0	0	0	0	0.0116693	0.00135137	0.00630759	0
ENSMUSG00000083300.1	Gm12309	processed_pseudogene	chr11	69631522	69631703	-	182	0	0	0	0	0.499799	0.561906	0.150122	0	0	0.278948	0	0	0	0	0	0	0	0
ENSMUSG00000083303.1	Gm12110	processed_pseudogene	chr11	32880362	32880940	-	579	0	0	0	0	0	0	0	0	0	0	0	0	0	0	0.00672383	0	0	0
ENSMUSG00000083304.1	Mup-ps15	unprocessed_pseudogene	chr4	61698841	61701544	+	2704	0	0	0	0	0	0	0	0	0	0	0	0	0	0	0.00100554	0.000644416	0	0
ENSMUSG00000083305.2	Gm13315	processed_pseudogene	chr2	14721134	14722124	+	991	0	0	0	0	0	0	0	0	0	0	0	0	0	0	0.0252957	0.0183044	0	0
ENSMUSG00000083306.1	Gm13868	processed_pseudogene	chr2	102311914	102312207	-	294	0	0	0	0	0	0	0	0	0	0	0	0	0.000473989	0	0.00174757	0.000161584	0.000300246	0.000377848
ENSMUSG00000083307.1	AA414768	processed_pseudogene	chrX	12936872	12938128	+	1257	1.74476	2.48666	0.883253	0.703547	0.904569	1.38308	0.39125	0.549831	1.03576	1.17127	1.52483	1.20525	0.001313	0.007919	0.0419736	0.00945011	0.00190874	0
ENSMUSG00000083309.1	Gm15926	unprocessed_pseudogene	chr7	4207832	4208668	+	837	0	0	0	0	0	0	0	0	0	0	0	0	0.00383702	0.0188496	0.0493154	0.00771235	0.0111559	0.0218906
ENSMUSG00000083310.2	Gm5760	processed_pseudogene	chrX	99081401	99082402	-	1002	0	0	0	0	0	0.0680418	0	0	0.051974	0	0	0	0	0	0.00738243	0.00118278	0	0
ENSMUSG00000083311.3	Gm5643	processed_pseudogene	chrX	142297565	142298530	+	966	1.61122	1.16155	0.553379	0.366194	0.659156	0.705775	0.254555	0.204418	0.700842	0.998553	1.5212	1.30693	0	0	0	0	0	0
ENSMUSG00000083312.1	Olfr1374-ps1	unprocessed_pseudogene	chr11	51142532	51143467	+	936	0	0	0	0	0	0	0	0	0	0	0	0	0.00565609	0.00290193	0.0762167	0.00425078	0	0.00450884
ENSMUSG00000083314.1	Gm11742	processed_pseudogene	chr11	116550418	116550650	+	233	0	0	0	0	0	0.292609	0	0	0	0	0	0	0.256052	0.135899	0.315365	0.0773665	0.0533551	0.0330386
ENSMUSG00000083315.1	Gm11871	processed_pseudogene	chr4	21009880	21010940	-	1061	0	0	0	0	0	0	0	0	0	0	0	0	0	0	0.0206054	0.00495328	0	0
ENSMUSG00000083316.1	Gm15185	processed_pseudogene	chrX	159096347	159097092	-	746	0	0	0	0	0	0	0	0	0	0	0	0	0.0361157	0.0457426	0.129185	0.0679015	0.0219194	0.00899932
ENSMUSG00000083317.1	Gm14402	unprocessed_pseudogene	chr2	177032655	177038354	+	5700	0.0620588	0.0140609	0.0432846	0.0310301	0.0159585	0.0538246	0.0143801	0.0230956	0.0274094	0.00890676	0.067253	0.0590642	0	0	0.0628201	0	0	0.0882463
ENSMUSG00000083318.1	Gm15192	unprocessed_pseudogene	chrX	160298478	160298770	+	293	0	0	0	0	0	0	0.0932501	0	0	0	0	0	0	0	0	0	0	0
ENSMUSG00000083319.1	Gm11284	processed_pseudogene	chr13	22163886	22165807	-	1922	0.110427	0.250198	0.0213946	0.0920248	0	0.0709447	0.0995088	0.0856173	0.0812871	0.0792433	0.265933	0.0875822	0	0	0	0	0	0
ENSMUSG00000083320.1	Gm13935	processed_pseudogene	chr2	110418170	110419619	-	1450	0	0	0	0	0	0	0.0188429	0	0	0	0	0	0	0	0	0	0	0
ENSMUSG00000083321.1	Gm14931	processed_pseudogene	chrX	120345362	120345614	-	253	0	0	0	0	0	0	0	0	0	0	0	0	0.00228683	0.00383301	0.012921	0.00738751	0.000789251	0.00127556
ENSMUSG00000083324.1	Gm14997	processed_pseudogene	chrX	136329839	136330474	-	636	0	0	0.0646546	0.13905	0	0	0.0429596	0	0	0	0	0	0.0286595	0.0171247	0.0231227	0.003474	0.00132433	0.00324943
ENSMUSG00000083325.3	Gm14121	transcribed_processed_pseudogene	chr2	150499466	150500845	-	1380	1.58925	2.03271	1.60906	1.47393	1.84564	1.82796	0.989938	1.21629	1.47177	1.25082	2.54635	2.5006	0	0.00370031	0.0109114	0.00361351	0.00308496	0.00444108
ENSMUSG00000083326.4	Rpl38-ps1	processed_pseudogene	chr4	138425788	138426002	+	215	1.31622	0.372776	0.191257	0.411329	0.634629	0	0.254161	0	0.484446	0.472265	0.594329	0.391472	0.0232771	0.0369732	0.0428159	0.0172885	0.0518102	0.0410932
ENSMUSG00000083327.1	Vcp-rs	processed_pseudogene	chrX	104345829	104348234	-	2406	0	0	0	0	0	0	0	0	0	0	0	0	0	0	0	0	0	0
ENSMUSG00000083328.3	Gm11826	processed_pseudogene	chr4	13482755	13483192	-	438	3.23046	3.47669	0.563292	1.00954	1.24608	0.700458	0.561417	1.5028	2.25909	1.73865	1.45868	3.4589	0.0890616	0.00105181	0.0181144	0.00781375	0.00123877	0.00352181
ENSMUSG00000083329.1	Gm14220	transcribed_processed_pseudogene	chr2	159978274	159978722	+	449	0	0	0	0	0	0	0	0	0	0	0	0	0	0	0	0	0	0
ENSMUSG00000083330.1	Gm11859	processed_pseudogene	chr4	15531657	15532111	-	455	0	0	0	0	0.0999599	0	0	0	0	0	0	0	0	0	0.0200759	0	0	0
ENSMUSG00000083331.1	Gm12400	unprocessed_pseudogene	chr3	98680832	98688182	-	7351	0	0	0	0	0.00618715	0	0	0	0	0	0	0	0	0	0	0	0	0
ENSMUSG00000083332.1	Gm7599	processed_pseudogene	chr18	12742464	12743259	-	796	0.888782	0.604122	0.361611	0.222201	0.228551	0.256952	0.0343245	0.124038	0.130849	0	0.321057	0.528684	0.00356067	0.0147598	0.0673643	0.0167438	0.000638791	0.00105902
ENSMUSG00000083333.3	Magea7-ps	unprocessed_pseudogene	chrX	76347394	76348353	+	960	0	0	0	0	0	0.0355093	0	0	0	0	0	0	0	0	0.0148925	0	0	0
ENSMUSG00000083334.1	Gm13579	processed_pseudogene	chr2	61030351	61030970	-	620	0	0	0	0	0	0	0	0	0	0	0	0	0	0	0	0	0	0
ENSMUSG00000083335.1	Gm13397	processed_pseudogene	chr2	27034680	27035557	+	878	0	0	0	0	0.362611	0.27178	0.217831	0.0749688	0	0	0	0.0958616	0.00102265	0.00213825	0.0214643	0.00488867	0	0
ENSMUSG00000083336.2	Olfr1332-ps1	unprocessed_pseudogene	chr4	118854086	118855045	+	960	0	0	0	0	0	0	0	0	0	0	0	0	0	0	0	0	0	0
ENSMUSG00000083337.1	Gm11539	processed_pseudogene	chr11	96248633	96249189	+	557	3.81043	2.15835	0.369123	0.95263	1.46979	1.04042	0.931999	1.12265	2.43093	2.18751	2.98231	1.96439	0.00896016	0.0299321	0.227799	0.0835577	0.040932	0.0311388
ENSMUSG00000083338.1	Gm12475	processed_pseudogene	chr4	52360823	52362211	-	1389	0.0509338	0.0577011	0.0592086	0.0636687	0.0982327	0.171794	0.0393409	0.0947769	0	0	0.0459973	0.12119	0.0124182	0.0063713	0.1409	0.0246308	0	0
ENSMUSG00000083339.1	Gm11693	processed_pseudogene	chr11	113678530	113679331	+	802	0	0.299801	0.307634	0.441076	0.680525	0.0850098	0.102203	0.12311	0.12987	0.126605	0.159327	0.104946	0	0	0	0	0	0
ENSMUSG00000083340.1	Gm13156	processed_pseudogene	chr4	147893673	147893993	+	321	0	0	0.640504	0.688753	0.566751	0.212392	0.340465	0.307582	0.324473	0	0.199035	0	0	0.00684733	0.0187002	0.00592913	0.00203677	0
ENSMUSG00000083341.1	Gm14238	processed_pseudogene	chr2	155486047	155486369	-	323	0.219031	0	0	0	0.14081	0.105539	0	0	0	0	0	0	0.0127989	0.069547	0.252478	0.0573339	0.0392465	0.0187564
ENSMUSG00000083342.1	Gm14237	processed_pseudogene	chr2	168242001	168242430	-	430	0	0	0.0956287	0.102832	0.317314	0.47566	0	0	0	0	0	0	0	0.00200714	0.00194198	0.00160645	0	0.00155929
ENSMUSG00000083343.1	Gm14666	processed_pseudogene	chrX	61480453	61481295	+	843	0	0	0	0	0.0539522	0	0	0	0.0617769	0	0	0	0	0	0.0535121	0.0257272	0	0.0300802
ENSMUSG00000083344.2	Gm7363	processed_pseudogene	chr7	3983787	3984185	-	399	3.36891	2.00869	1.75199	1.99479	1.48186	1.87959	0.8902	0.659875	2.4799	2.29031	3.20252	2.53132	0	0.00417139	0	0	0.0024816	0.003123
ENSMUSG00000083345.1	Gm6491	processed_pseudogene	chrX	117525212	117526905	+	1694	0	0	0	0	0	0	0	0	0	0	0	0	0	0	0	0	0	0
ENSMUSG00000083346.3	Gm8260	processed_pseudogene	chrX	64047554	64047906	-	353	0	0	0	0.125263	0	0	0	0	0	0	0	0	0.0146988	0.0127145	0.0337148	0.0101767	0	0.00423117
ENSMUSG00000083347.1	Gm13913	processed_pseudogene	chr2	108578130	108578389	-	260	0	0	0	0	0	0	0	0	0	0	0	0	0.1345	0	0	0	0	0
ENSMUSG00000083348.1	Vmn1r-ps99	transcribed_unprocessed_pseudogene	chr13	22174829	22175594	-	766	0	0	0	0	0	0	0	0	0	0	0	0	0.042227	0.133255	0.101807	0.0143953	0	0.0443448
ENSMUSG00000083350.1	Gm9060	processed_pseudogene	chrX	97047707	97048511	-	805	0	0	0	0.0549291	0	0	0	0	0	0	0	0	0	0	0	0	0	0
ENSMUSG00000083351.1	Gm15783	processed_pseudogene	chr6	149405822	149406685	+	864	0	0	0	0	0	0.0789096	0.031623	0.0380918	0	0	0	0	0.00396531	0.00218771	0.00674628	0	0	0
ENSMUSG00000083352.1	Gm14907	processed_pseudogene	chrX	115808537	115809390	+	854	0	0	0	0	0	0	0	0	0	0	0	0	0	0.00558716	0.0104191	0.00430945	0	0.00418295
ENSMUSG00000083353.1	Gm12540	processed_pseudogene	chr3	37327072	37327390	+	319	0	0	0	0	0	0	0	0	0	0	0	0	0	0.000634567	0.00163112	0.000392099	0.0022421	0.00120787
ENSMUSG00000083355.1	Gm11581	processed_pseudogene	chr1	60809116	60809942	+	827	0	0	0	0.0534679	0	0	0	0.039796	0	0	0	0	0	0	0.0178992	0	0	0
ENSMUSG00000083356.1	Gm11708	processed_pseudogene	chr11	107003909	107004740	-	832	0	0.192661	0.0494235	0	0.273328	0.327778	0.164196	0.11867	0.0625937	0.12204	0	0	0.0132711	0.0165737	0.00820331	0.0126386	0.0111186	0.0101981
ENSMUSG00000083358.2	Olfr1004-ps1	unprocessed_pseudogene	chr2	85656256	85656835	-	580	0	0	0	0	0	0	0	0	0	0	0	0	0	0	0	0.0184068	0.0575204	0
ENSMUSG00000083359.1	Gm12656	processed_pseudogene	chr4	94497032	94497608	+	577	0	0	0	0	0	0	0	0.0570386	0	0	0	0	0.00124409	0.00110711	0.00587585	0.00112015	0.000273375	0
ENSMUSG00000083361.4	Olfr360	protein_coding	chr2	37065746	37069651	+	3906	0	0	0	0	0	0	0	0	0	0	0	0	0	0	0	0	0	0
ENSMUSG00000083362.1	Gm8606	processed_pseudogene	chrX	155504037	155504924	-	888	0	0	0	0	0	0	0	0	0	0	0	0	0	0.0189544	0.0223828	0.00539051	0	0.0150647
ENSMUSG00000083363.1	Gm12237	processed_pseudogene	chr11	55554940	55555409	+	470	0	0	0.17498	0.282242	0	0.145059	0.0581325	0	0	0	0	0	0.00532492	0.00464426	0.0283198	0.00328892	0.00368678	0.00569832
ENSMUSG00000083364.4	Llph-ps2	processed_pseudogene	chrX	13218210	13218602	-	393	1.08011	1.42755	0.52316	0.562569	0.578648	0.520442	0.139045	0.502462	0.397541	1.29182	1.62571	0.428328	0.0739311	0.0466055	0.0376405	0.014459	0.00788086	0.0384635
ENSMUSG00000083365.1	Gm12895	processed_pseudogene	chr4	122455210	122455435	+	226	0	0	0	0	0	0	0	0	0	0	0	0	0	0	0	0.00109425	0	0
ENSMUSG00000083366.1	Gm14887	processed_pseudogene	chrX	59866697	59867753	-	1057	0	0	0	0	0	0	0	0	0	0	0	0	0	0.00557603	0.114674	0.0117459	0	0
ENSMUSG00000083367.1	Gm8806	processed_pseudogene	chrX	80533745	80535151	-	1407	1.05593	1.13926	0.438383	0.471406	0.193952	0.339193	0.155351	0.257302	0.740269	0.577325	1.58931	0.538379	0	0	0	0	0	0
ENSMUSG00000083368.1	Gm13214	processed_pseudogene	chr4	132093891	132094298	+	408	0	0	0	0	0.111475	0.0835513	0	0	0	0	0	0	0	0	0.168831	0	0	0
ENSMUSG00000083369.1	Gm15332	unprocessed_pseudogene	chr17	34480763	34481119	-	357	0	0	0	0	0	0	0	0	0	0	0	0	0.0385369	0.0468571	0.071752	0.0141986	0.0135029	0.0194695
ENSMUSG00000083371.1	Gm11422	processed_pseudogene	chr11	82728000	82729102	+	1103	0	0	0	0	0	0	0	0	0	0	0	0	0.00166432	0.000967355	0.00588371	0.00141699	0.00480812	0
ENSMUSG00000083372.1	Gm11235	processed_pseudogene	chr4	72542666	72542998	+	333	0	0	0	0	0	0	0	0	0	0	0	0	0	0.00492223	0	0.00721015	0.00623389	0
ENSMUSG00000083373.1	Gm13392	processed_pseudogene	chr2	23908441	23908590	+	150	0	0	0	0	0	0	0	0	0.347186	0	0	0.56111	0	0.0128242	0.0131908	0	0	0
ENSMUSG00000083374.1	Gm11449	processed_pseudogene	chr2	161482563	161483038	-	476	0	0	0	0	0	0	0	0	0	0.106657	0	0	0.0184002	0.0366108	0.13353	0.0282693	0.0105309	0.00342112
ENSMUSG00000083375.1	Gm15057	processed_pseudogene	chrX	145990742	145991275	+	534	0	0	0	0	0	0	0	0	0.0975242	0	0	0	0	0.041873	0.0322812	0	0	0
ENSMUSG00000083376.1	Gm11882	processed_pseudogene	chr4	22275833	22276338	+	506	0	0	0	0.0873872	0	0	0	0	0	0	0	0	0.00382471	0.00392675	0.0256739	0.0101176	0.00157712	0.000864115
ENSMUSG00000083377.1	Gm12653	processed_pseudogene	chr4	91365379	91365939	+	561	0	0	0	0	0	0.121529	0	0	0	0	0	0	0	0	0	0	0	0
ENSMUSG00000083378.3	Gm13196	processed_pseudogene	chr2	4700238	4700616	+	379	0.373335	0.634408	0	0.35001	0.720028	0.449722	0.216271	0.260511	0.137409	0.401862	0.337152	0.222075	0.0256237	0	0.0432293	0.0049479	0.00943099	0
ENSMUSG00000083379.1	Gm4919	processed_pseudogene	chrX	151761943	151762658	-	716	0	0	0	0	0	0.0952205	0.0381596	0.0459655	0	0	0	0	0.0170233	0.0719676	0.150749	0.0605317	0.0261848	0
ENSMUSG00000083380.1	Ndufb4c	processed_pseudogene	chr15	73809507	73809896	-	390	0	0	0	0	0	0	0	0	0	0	0	0	0	0.000500102	0.00152087	0	0.000617442	0
ENSMUSG00000083381.1	Scgb2b22-ps	unprocessed_pseudogene	chr7	33604264	33606052	-	1789	0	0	0	0	0	0	0	0	0	0	0	0	0.0408442	0.0244312	0.0297459	0.0109493	0.0132186	0.0208322
ENSMUSG00000083382.1	Gm6433	processed_pseudogene	chr5	141267581	141268455	-	875	0.161708	0.274789	0.0939894	0	0.0519791	0.0389588	0.0312255	0.0752258	0.178553	0.0580212	0.0730175	0.0961903	0	0.00127056	0.0354739	0.00913295	0.00639607	0.00394823
ENSMUSG00000083383.2	Olfr595-ps1	unprocessed_pseudogene	chr7	103235632	103236585	+	954	0	0	0	0	0	0	0	0	0	0	0	0	0	0	0	0	0	0
ENSMUSG00000083384.1	Gm12813	unprocessed_pseudogene	chr4	113368187	113394359	+	26173	0	0	0.0015711	0	0.00173774	0.00130245	0	0	0	0	0.00244108	0.00321578	0	0	0	0	0	0
ENSMUSG00000083385.1	Gm11411	processed_pseudogene	chr4	81696441	81697159	+	719	0	0	0	0	0	0	0	0	0	0	0	0	0.0626667	0.0879591	0.379051	0.128727	0.0722019	0.0743973
ENSMUSG00000083386.1	Gm15426	processed_pseudogene	chr17	8765372	8765927	-	556	0	0	0	0	0	0	0	0	0	0	0	0	0.0148379	0.00862423	0.182379	0.0189493	0.016109	0.0243523
ENSMUSG00000083387.1	Gm11860	processed_pseudogene	chr4	18009218	18010227	-	1010	0	0.0793533	0	0	0	0	0	0	0	0	0	0	0	0	0.0722223	0.127613	0	0
ENSMUSG00000083388.1	Gm11550	processed_pseudogene	chr3	36539383	36540081	-	699	0	0	0	0	0.0650669	0.243841	0	0	0	0	0.0914025	0	0.00661387	0.0284247	0.111613	0.0121959	0.0126766	0.0174903
ENSMUSG00000083389.1	Gm13681	processed_pseudogene	chr2	83428702	83428911	+	210	0	0	0	0	0	0	0	0	0	0	0	0	0.0038317	0.0249197	0.0752614	0.016661	0.00796703	0.0105889
ENSMUSG00000083390.1	Gm13121	processed_pseudogene	chr4	144526411	144527042	-	632	0	0	0	0	0	0.0539382	0	0	0	0	0	0	0.00496734	0.00645495	0.0100177	0.00329761	0.00327454	0.0117951
ENSMUSG00000083391.2	Gm14148	processed_pseudogene	chr2	151374008	151375047	+	1040	0	0	0	0.0425172	0.0437324	0.0327778	0.0262714	0.0632909	0	0.0488159	0.061433	0.161859	0.0906814	0.051285	0.211762	0.0526177	0.277737	0.31751
ENSMUSG00000083392.1	Gm6335	processed_pseudogene	chrX	112162554	112163747	+	1194	0	0	0	0	0	0	0	0	0	0	0	0	0.14661	0.164579	0.306063	0.0647569	0.207134	0.226745
ENSMUSG00000083393.1	Gm15194	processed_pseudogene	chrX	160020290	160020723	-	434	0	0	0	0	0	0	0	0	0	0	0	0	0.0356402	0.0257334	0.055734	0.0238102	0.0477901	0.0516729
ENSMUSG00000083394.2	Gm11703	processed_pseudogene	chr11	115724326	115724808	-	483	0.732371	1.32748	0.170271	0.823936	0.659156	0.494043	0.565679	0.408836	0.970396	1.05111	1.85189	1.74258	0	0	0	0	0	0
ENSMUSG00000083395.1	Gm11203	processed_pseudogene	chr11	79897222	79897962	+	741	0	0	0	0	0	0	0	0	0	0	0	0	0.168533	0.0544611	0.474771	0.0895878	0.0667202	0.0362474
ENSMUSG00000083396.1	Gm15542	processed_pseudogene	chr7	140890887	140892080	+	1194	0	0	0	0	0	0	0	0	0	0	0	0	0	0	0	0	0	0
ENSMUSG00000083397.1	Gm5466	processed_pseudogene	chr2	181896823	181898712	+	1890	0.262026	0.29684	0.326352	0.49131	0.625675	0.486985	0.34695	0.504988	0.137772	0.107447	0.30424	0.17813	0.0389942	0.0253361	0.0364433	0.00969436	0	0
ENSMUSG00000083398.1	Gm13458	processed_pseudogene	chr2	40178266	40178632	-	367	0	0	0	0	0	0	0	0	0	0	0	0	0	0.00169345	0.0196653	0.00135538	0.00418158	0.00693242
ENSMUSG00000083399.1	Gm15033	processed_pseudogene	chrX	49944635	49945307	+	673	0	0	0	0	0	0.0506522	0	0	0	0	0	0	0.0532148	0.131418	0.373529	0.233732	0.112025	0.0503908
ENSMUSG00000083401.1	Gm13506	unprocessed_pseudogene	chr2	39395413	39399730	+	4318	0	0	0	0	0.0105331	0	0	0	0	0	0	0	0	0	0	0	0	0
ENSMUSG00000083402.1	Gm14394	processed_pseudogene	chrX	7547020	7547314	-	295	0.23982	0	0	0.299782	0.154175	0	0	0.223127	0	0	0	0	0.0206244	0.101909	0.212792	0.0774761	0.0401601	0.0300626
ENSMUSG00000083403.1	Gm13041	unprocessed_pseudogene	chr4	143499435	143502095	+	2661	0	0	0	0	0	0	0.0102677	0	0	0	0	0	0.0190647	0.0240427	0.0708321	0.0163194	0.022547	0.00574877
ENSMUSG00000083404.1	Gm13019	unprocessed_pseudogene	chr4	139342183	139343333	+	1151	0	0	0	0	0	0.177701	0.0237379	0.0285936	0	0.0441082	0	0	0.0182614	0.0681246	0.72024	0.0625624	0.0332174	0.0155452
ENSMUSG00000083405.1	Gm15725	transcribed_processed_pseudogene	chr16	37882542	37883631	+	1090	0	0	0	0	0	0	0	0	0	0	0	0	0.218764	0.0293507	0.0993924	0.0792275	0.0548233	0.0342025
ENSMUSG00000083406.1	Gm8410	processed_pseudogene	chrX	70770867	70771471	+	605	0	0	0	0	0	0	0	0	0	0	0	0	0	0.00294128	0.00391741	0	0	0
ENSMUSG00000083407.1	Gm13176	processed_pseudogene	chr2	4834136	4834612	-	477	0.296633	0	0	0	0.667447	0.500257	0.171838	0.137993	0	0.106433	0	0	0	0.0065898	0.0491811	0	0	0
ENSMUSG00000083409.1	Gm11340	processed_pseudogene	chr13	24291394	24291805	-	412	0	0	0	0	0	0	0	0	0	0	0	0	0.0072288	0.0125616	0.0337618	0.013119	0.0641766	0.0314323
ENSMUSG00000083410.1	Gm14300	processed_pseudogene	chr2	179612622	179613567	-	946	0	0	0.0434676	0	0.0961559	0	0.0288819	0	0	0	0	0.0889709	0.0619373	0.0977269	0.263508	0	0	0
ENSMUSG00000083411.3	Rpl30-ps10	processed_pseudogene	chrX	71803688	71804034	+	347	3.26211	4.15747	1.65903	1.27429	2.7525	1.86654	1.41729	2.37113	3.00161	4.53552	7.18076	2.91066	0.529394	0.0789258	0.512763	0.115611	0.393547	0.387349
ENSMUSG00000083412.1	Gm12268	processed_pseudogene	chr11	60446743	60447184	+	442	0	0	0	0	0	0	0	0	0	0	0	0	0	0	0	0	0	0
ENSMUSG00000083413.1	Vmn1r-ps110	unprocessed_pseudogene	chr13	22628071	22629164	-	1094	0	0	0	0	0	0	0	0	0	0	0	0	0.00165961	0.000643078	0.00959886	0.000898285	0.000396983	0.000999176
ENSMUSG00000083414.1	Gm14840	processed_pseudogene	chrX	102657741	102658334	-	594	0	0	0	0	0	0	0	0	0.0876733	0	0	0	0	0	0	0	0	0
ENSMUSG00000083416.1	Gm15378	processed_pseudogene	chrX	75143424	75143630	+	207	0.683546	0.387183	0	0	0	0.164681	0	0.158992	0	0	0	0.406602	0.195821	0.248296	0.642083	0.357409	0.201632	0.221559
ENSMUSG00000083417.1	Olfr269-ps1	unprocessed_pseudogene	chr4	43767476	43767777	-	302	0	0	0	0	0	0	0	0	0	0	0	0	0	0	0.0164933	0	0	0
ENSMUSG00000083418.2	Olfr1035-ps1	transcribed_unprocessed_pseudogene	chr2	86046937	86057882	-	10946	0	0	0	0.00403964	0	0	0.0024961	0.0030067	0.00475771	0	0.00583686	0	0	0	0.0232897	0.00374588	0.0117057	0
ENSMUSG00000083419.1	Gm14485	processed_pseudogene	chrX	11020515	11021007	-	493	0	0	0	0	0	0	0	0	0	0	0	0	0	0.0242339	0.116577	0.0323285	0	0
ENSMUSG00000083420.1	Gm15665	processed_pseudogene	chr16	37212918	37213764	-	847	0	0	0	0	0	0	0	0	0	0	0	0	0	0.00361849	0.013023	0	0	0.0068876
ENSMUSG00000083421.1	Gm14776	processed_pseudogene	chrX	87771339	87772352	-	1014	0	0	0	0	0	0	0	0	0	0	0	0	0.141494	0	0	0.18629	0.304611	0.296114
ENSMUSG00000083422.1	Gm15604	processed_pseudogene	chr1	10554098	10555553	-	1456	0	0	0	0	0	0	0	0	0	0	0	0	0	0	0	0	0	0
ENSMUSG00000083423.1	Gm13221	processed_pseudogene	chr2	9270080	9270509	-	430	0	0	0	0	0	0	0	0	0	0	0	0	0.1734	0.31754	0	0.147631	0.382926	0
ENSMUSG00000083424.3	Rpl35a-ps4	processed_pseudogene	chr2	108874926	108875258	-	333	0.212454	0.240681	0.123485	0	0	0.204738	0	0	0	0	0	0.252752	0	0.000701329	0.0217139	0.00112264	0	0
ENSMUSG00000083425.1	Gm13992	processed_pseudogene	chr2	106015200	106015355	+	156	0	0	0	0	0	0	0	0	0	0	0	0	0.0320755	0.0393938	0.0191956	0.0127601	0.0367841	0.0337663
ENSMUSG00000083427.1	Gm12007	processed_pseudogene	chr11	14722617	14723213	+	597	0	0	0	0	0	0	0	0	0	0	0	0	0	0	0	0	0	0
ENSMUSG00000083428.1	Gm14591	processed_pseudogene	chrX	53965772	53966674	-	903	0	0	0	0	0	0	0	0	0	0	0	0	0	0	0	0	0	0
ENSMUSG00000083429.2	Gm15198	processed_pseudogene	chr10	42435889	42436065	+	177	0	0	0	0	0	0	0	0	0	0	0	0	0.00726207	0.0045389	0.129506	0.0342927	0.0052113	0
ENSMUSG00000083430.1	Gm13006	processed_pseudogene	chr4	135891264	135891477	-	214	0	0	0	0	0.212532	0	0	0	0	0	0	0	0	0	0	0	0	0
ENSMUSG00000083431.1	Gm13437	processed_pseudogene	chr2	37074022	37082455	-	8434	0.0167766	0	0.0146266	0.0104856	0	0	0	0.00390222	0	0	0	0	0.00367922	0.00159272	0.00773657	0.0031508	0	0.000353524
ENSMUSG00000083432.1	Gm14878	processed_pseudogene	chrX	106612101	106612393	+	293	0	0	0	0	0	0	0	0	0	0	0	0	0	0	0	0	0	0
ENSMUSG00000083434.1	Gm12760	processed_pseudogene	chr7	34036447	34037432	-	986	0	0	0	0	0.138383	0.0691459	0.110841	0.133514	0	0.0514894	0	0	0.00122332	0.0162583	0.044239	0.0141223	0.000774903	0
ENSMUSG00000083435.2	Gm15824	processed_pseudogene	chr5	64190033	64190987	-	955	0	0	0	0	0.0476249	0.0713904	0	0	0.0545319	0	0	0	0	0	0	0	0	0
ENSMUSG00000083436.1	Gm11471	processed_pseudogene	chr2	167093559	167093756	+	198	0	0	0	0	0	0.516499	0	0	0.26302	0.256407	0	0	0	0.0120575	0.00758683	0.0026051	0	0
ENSMUSG00000083437.1	Gm15187	processed_pseudogene	chrX	159410247	159410510	-	264	0	0	0	0	0.172279	0.129125	0	0	0	0	0	0	0.00608603	0.00807396	0.0711616	0.0141353	0.00425406	0.00581985
ENSMUSG00000083438.1	Gm5402	processed_pseudogene	chrX	94671503	94673120	-	1618	0	0	0	0	0	0.0210686	0	0	0	0	0	0	0	0	0	0	0	0
ENSMUSG00000083439.1	Gm14491	processed_pseudogene	chrX	11913091	11913289	-	199	0.355513	0.805496	0	0.222201	0.228551	0	0.137298	0.165383	0.523396	0	0.321057	0	0.0100822	0.00304041	0.0332041	0.0123007	0.00371084	0.00227627
ENSMUSG00000083440.1	Rpl7a-ps12	processed_pseudogene	chrX	152908778	152910296	-	1519	0	0.0527629	0	0	0	0.0224417	0	0.0433328	0	0	0	0	0.0193891	0.0177742	0.0772708	0.00781679	0.00863096	0.00536173
ENSMUSG00000083441.1	Gm15329	unprocessed_pseudogene	chr17	34521750	34521904	-	155	0	0	0	0	0.293431	0	0	0	0	0	0	0	0.0143826	0.0172742	0.0743448	0.0249345	0.00905034	0.0150474
ENSMUSG00000083443.1	Gm15519	processed_pseudogene	chr6	112563642	112565207	+	1566	1.21978	1.63774	0.73523	0.564724	0.842255	1.08841	0.453627	0.462355	0.931151	0.486289	1.26475	1.12867	0.0543163	0.0242723	0.0087297	0.0052442	0.0197402	0.024526
ENSMUSG00000083444.1	Gm14768	processed_pseudogene	chrX	80362549	80363233	+	685	0	0	0	0	0	0	0	0	0	0	0	0	0	0	0.00813967	0	0	0
ENSMUSG00000083445.1	Gm15038	transcribed_processed_pseudogene	chrX	136998042	136998337	+	296	0	0	0	0	0	0	0	0	0	0	0	0	0	0	0.0127966	0.00307614	0	0
ENSMUSG00000083446.1	Gm12826	processed_pseudogene	chr4	117513823	117514201	-	379	0	0	0	0	0	0.0899444	0	0	0	0	0	0	0	0.00206469	0	0.00137188	0	0
ENSMUSG00000083447.1	Gm11904	processed_pseudogene	chr4	27126262	27126509	-	248	0	0	0	0	0	0	0	0	0	0	0	0	0.0313074	0	0.106563	0.0566386	0	0.0289173
ENSMUSG00000083448.1	Gm8749	processed_pseudogene	chrX	78357794	78358124	-	331	0	0	0	0	0	0	0	0	0	0	0	0	0	0	0	0	0	0
ENSMUSG00000083449.1	Gm13487	processed_pseudogene	chr2	50522124	50522987	-	864	0.573182	0.556575	0.047593	0.102356	0	0.0789096	0.063246	0.114275	0.361652	0.352559	0.221841	0.77932	0.0226055	0.0335331	0.264235	0.0541304	0.011159	0.00611409
ENSMUSG00000083450.1	Gm14619	processed_pseudogene	chrX	42347512	42347679	+	168	0	0	0	0	0.270725	0	0	0	0	0	0	0	0	0	0	0	0	0
ENSMUSG00000083451.1	Gm11445	processed_pseudogene	chr2	159777676	159778207	-	532	0	0	0	0	0	0	0	0	0	0	0	0	0.0131331	0.00224603	0.0235931	0.00149237	0.00561757	0.008087
ENSMUSG00000083452.1	Gm14905	processed_pseudogene	chrX	115280377	115283443	-	3067	0	0	0	0	0	0	0	0	0	0	0	0	0	0	0.00594298	0	0	0
ENSMUSG00000083453.1	Gm13338	processed_pseudogene	chr2	22713511	22713871	+	361	0	0	0	0	0	0	0	0	0	0	0	0	0	0.000979289	0	0	0	0.00152156
ENSMUSG00000083454.1	Gm13226	processed_pseudogene	chr4	145576889	145577292	-	404	1.40093	1.38868	0.203566	0.547251	0.562893	0.421893	0.270518	0.488781	1.28906	1.13098	0.632577	0.624999	0.0277222	0	0.0490017	0.0107062	0.0198936	0
ENSMUSG00000083455.1	Gm15037	processed_pseudogene	chrX	49560626	49560884	+	259	0	0	0	0	0	0	0	0	0	0	0	0	0	0	0	0	0	0
ENSMUSG00000083456.1	Gm13108	unprocessed_pseudogene	chr4	144033631	144035610	+	1980	0.107192	0.0809564	0.0623036	0	0.0918823	0.15495	0.0551965	0.116353	0.026302	0.102563	0.0322678	0	0	0	0	0	0	0
ENSMUSG00000083457.1	Cyp4b1-ps2	unprocessed_pseudogene	chr4	115582286	115583144	-	859	0	0	0	0	0	0	0	0	0	0	0	0	0.0163913	0.0140536	0.069626	0.00737178	0.0157626	0.00350132
ENSMUSG00000083458.1	Gm5510	processed_pseudogene	chr19	6152715	6153200	+	486	0	0	0	0	0	0	0	0	0	0	0	0	0.352585	0.274708	0.285485	0.135365	0.196636	0.38945
ENSMUSG00000083460.1	Gm12182	processed_pseudogene	chr11	48734554	48735561	-	1008	0.421113	0.238532	0.081588	0	0.180483	0.270547	0.0813163	0.0326501	0.103329	0.100731	0	0.166997	0.345626	0.0533305	0.350797	0.0600794	0.00913689	0.00687092
ENSMUSG00000083461.1	Gm12935	processed_pseudogene	chr4	126521669	126522087	+	419	0	0	0.883253	0.844256	0.868387	0.244074	0.456458	0.235642	0.248582	0.242332	0.304966	0.200875	0.022896	0.0406894	0.15919	0.0444231	0.0224206	0.0366876
ENSMUSG00000083462.1	Gm12501	processed_pseudogene	chr3	108239383	108239911	-	529	0	0	0.0777322	0	0.25793	0.322202	0.0516489	0.124428	0.098446	0	0.120776	0	0.0053002	0.00308064	0.00340738	0.00204692	0.00770501	0
ENSMUSG00000083463.1	Gm4909	processed_pseudogene	chrX	60706270	60707063	-	794	0	0	0	0	0	0	0	0	0	0	0	0	0	0	0	0	0	0
ENSMUSG00000083465.1	Gm11652	processed_pseudogene	chr11	105773518	105774784	+	1267	0	0	0	0	0	0	0	0	0	0	0	0	0	0	0.0741064	0	0	0
ENSMUSG00000083466.1	Gm15225	processed_pseudogene	chrX	166062237	166070237	+	8001	0	0	0	0	0	0	0.0102446	0	0.00650893	0	0.0319412	0	0	0	0	0	0	0
ENSMUSG00000083467.1	Gm15840	processed_pseudogene	chr16	56909111	56910053	-	943	0	0	0	0	0	0	0	0	0	0	0	0	0.623338	0.0459352	0.0834901	0.0636545	0.0707091	0.0679575
ENSMUSG00000083468.1	Gm9431	processed_pseudogene	chrX	9009027	9010077	-	1051	0.134628	0.152515	0.039125	0.0841445	0.129824	0.0324348	0.0259965	0	0.0991017	0.19322	0.12158	0.160165	0.0246986	0.0594331	0.10755	0.035266	0.00624299	0.00869795
ENSMUSG00000083469.1	Gm14281	processed_pseudogene	chr2	131846395	131847688	+	1294	0.164019	0.123875	0.0635554	0.136686	0.0702964	0.0790315	0.0844584	0.101735	0.402457	0.0392338	0.34562	0.195131	0.00803417	0.0118459	0.054527	0.0152197	0.00675713	0.00388112
ENSMUSG00000083470.1	Nsa2-ps2	processed_pseudogene	chrX	136328299	136329071	+	773	0	0	0.0531958	0.114406	0.058838	0.0440995	0	0	0	0	0	0	0	0.0170331	0.0525253	0.0105248	0	0
ENSMUSG00000083471.1	Gm12118	processed_pseudogene	chr11	33438449	33438980	+	532	0	0	0.0772939	0.0831164	0	0	0	0.0618633	0.195782	0	0	0	0	0	0.00696558	0.0012601	0	0
ENSMUSG00000083472.1	Gm13491	processed_pseudogene	chr2	51604114	51604348	-	235	0	0	0	0	0	0	0	0	0	0	0	0	0.0550884	0	0.029817	0	0.012105	0
ENSMUSG00000083473.1	Gm13207	processed_pseudogene	chr4	148031554	148032326	+	773	0	0	0	0	0	0	0	0	0	0	0	0	0	0	0	0	0	0
ENSMUSG00000083474.1	Gm15267	processed_pseudogene	chrX	152043049	152043512	-	464	0	0.518191	0	0.0952972	0.098021	0.440805	0.235537	0.212788	0.336711	0.109415	0.550779	0.181393	0	0	0	0	0	0
ENSMUSG00000083475.1	Gm9440	unprocessed_pseudogene	chrX	24319797	24335259	+	15463	0	0	0	0	0	0.00220455	0	0	0	0	0	0	1.31653	0.874901	1.51028	0.543942	1.0427	1.48141
ENSMUSG00000083477.2	Gm5555	processed_pseudogene	chr5	49552158	49553268	+	1111	2.22875	2.09204	1.07335	1.0746	1.14625	1.07391	0.737775	0.503593	1.59374	1.46228	2.18527	2.12121	0	0.00280642	0	0	0.00322217	0
ENSMUSG00000083478.1	Gm15375	unprocessed_pseudogene	chr1	88025211	88026059	+	849	0	0	0.145302	0	0	0.0401519	0	0	0	0	0	0	0	0	0	0	0	0
ENSMUSG00000083481.4	Rps8-ps2	processed_pseudogene	chr2	175804983	175805606	-	624	0.907013	0.770643	0.197694	0.283448	0.218662	0.163889	0.218929	0.263712	0.333833	1.38312	0.819107	0.404647	0	0	0.00975084	0	0	0
ENSMUSG00000083482.1	Gm14706	processed_pseudogene	chrX	76919856	76920110	-	255	0	0	0	0	0.17836	0	0	0	0	0	0.501101	0	0	0	0	0	0	0
ENSMUSG00000083483.3	Gm14044	processed_pseudogene	chr2	130384883	130385329	-	447	2.05752	2.33089	0.827926	0.989215	0.91574	1.29645	0.611237	0.515389	1.39807	2.15795	2.00104	1.69463	0.00608429	0.0151616	0.0870152	0.017216	0.00372837	0.00399652
ENSMUSG00000083484.1	Gm14574	processed_pseudogene	chrX	40691785	40692063	+	279	0	0	0	0	0	0	0	0	0	0	0	0	0	0.00515034	0.0199325	0.00526286	0.0278827	0.00800229
ENSMUSG00000083485.1	Gm12308	processed_pseudogene	chr11	69630924	69631312	-	389	0	0	0	0	0.467679	0.438161	0	0.0846048	0	0.13051	0	0	0.334279	0.15952	0.240112	0.0727342	0.300744	0.429128
ENSMUSG00000083486.1	Gm14521	processed_pseudogene	chrX	12179718	12180067	-	350	0	0	0	0.126337	0	0.097397	0	0	0	0	0	0	0.372163	0.110434	0.147601	0.0902601	0.0780389	0.28569
ENSMUSG00000083487.1	Gm13888	processed_pseudogene	chr2	105031866	105032287	-	422	0	0	0	0	0	0	0	0	0	0	0	0	0.00395898	0.00601272	0.0117669	0.00168533	0.00145713	0
ENSMUSG00000083488.1	Gm8534	processed_pseudogene	chrX	153656606	153657371	+	766	0	0	0	0	0	0.0890051	0	0.0429651	0	0	0	0	0.00273049	0.0246425	0.0495764	0.00973031	0.00401991	0
ENSMUSG00000083489.1	Gm11784	unprocessed_pseudogene	chr4	3386846	3388691	+	1846	0.0383245	0.130249	0.133652	0.119767	0.221742	0.129265	0.118406	0.0534853	0	0	0	0	0.0116781	0	0.00248353	0	0	0.00465469
ENSMUSG00000083490.1	Gm14940	processed_pseudogene	chrX	122768869	122769597	+	729	0	0	0	0	0	0	0	0	0	0	0	0	0	0	0.0198091	0.0118999	0	0
ENSMUSG00000083491.1	Gm12423	processed_pseudogene	chr4	47171669	47171803	+	135	0	0	0	0	0	0	0	0	0	0	0	0	0	0.0139802	0.00772641	0	0	0.00953836
ENSMUSG00000083492.1	Gm14515	processed_pseudogene	chrX	11601354	11601569	+	216	0	0	0	0	0	0	0	0	0	0	0	0	0	0	0	0	0	0
ENSMUSG00000083493.1	Gm15044	processed_pseudogene	chrX	137113509	137114106	+	598	0	0	0	0	0	0.0570049	0.0456894	0	0	0	0	0	0.00520888	0	0	0	0.00747585	0
ENSMUSG00000083494.1	Gm12873	unprocessed_pseudogene	chr4	122778154	122793749	-	15596	0	0	0.0026366	0	0.00583249	0.0131145	0.00175188	0.00211024	0	0	0	0	0	0	0.00438167	0	0	0
ENSMUSG00000083495.1	Gm13877	processed_pseudogene	chr2	103837101	103837517	-	417	0	0	0	0	0	0.245244	0.065521	0	0	0	0	0	0	0	0	0	0	0
ENSMUSG00000083496.1	Gm11263	processed_pseudogene	chr4	79327708	79328456	+	749	3.02257	3.53117	1.42741	0.767467	0.971573	1.18333	0.839002	0.790925	0.834359	2.16902	3.41203	1.91032	0.465669	0.268618	0.511446	0.253042	0.192019	0.319452
ENSMUSG00000083498.1	Gm14172	processed_pseudogene	chr2	156632825	156633468	-	644	0	0	0	0	0.353119	0	0	0	0	0	0	0	0.00586126	0.00323372	0.167075	0.0352398	0.00761707	0
ENSMUSG00000083499.1	Gm14609	processed_pseudogene	chrX	47380433	47381334	-	902	0	0	0	0	0	0	0	0	0	0	0	0	0	0	0.0122095	0	0	0
ENSMUSG00000083500.1	Gm15470	processed_pseudogene	chr7	41490351	41491721	+	1371	0	0	0.029993	0.0322523	0	0.0497286	0	0.0240053	0	0	0.186405	0.0613906	0	0	0	0	0	0
ENSMUSG00000083501.2	Gm12255	processed_pseudogene	chr11	58532820	58533103	-	284	0	0	0	0	0	0	0	0	0	0	0	0	0	0.000381143	0.00186121	0.000235508	0.000437607	0
ENSMUSG00000083502.1	Gm14861	processed_pseudogene	chrX	103486934	103487388	+	455	3.10976	2.9945	6.41658	5.83093	3.89844	4.49524	1.92157	2.09764	2.06023	1.89685	5.89757	6.10438	0	0	0	0.00189712	0	0
ENSMUSG00000083503.1	Gm13407	processed_pseudogene	chr2	34412988	34413347	-	360	0	0	0.114223	0.245655	0.252676	0.189383	0	0	0	0	0	0	0	0	0	0	0	0
ENSMUSG00000083505.1	Gm7541	processed_pseudogene	chr16	8623186	8623720	-	535	0.661187	0.149807	0.384302	0.165301	0.850126	0.700894	0.357488	0.615164	0.292026	0.664261	0	0.314641	0	0	0	0.00017025	0	0
ENSMUSG00000083507.1	Gm12842	processed_pseudogene	chr4	117825181	117825656	-	476	0	0	0	0.0928948	0.28665	0.286462	0.0573997	0	0	0.106657	0	0	0.00171643	0.00863138	0.00985854	0.00422231	0.00165893	0.00317079
ENSMUSG00000083508.1	Gm6027	processed_pseudogene	chrX	90063063	90063818	+	756	0	0	0	0	0	0	0	0	0	0	0.084511	0	0	0.00151904	0.00545802	0.0022251	0	0
ENSMUSG00000083509.1	Defa-ps4	unprocessed_pseudogene	chr8	21119166	21119348	+	183	0	0	0	0	0	0	0	0	0	0	0	0	0	0	0	0	0.00330223	0
ENSMUSG00000083510.1	Gm13478	processed_pseudogene	chr2	45647191	45647603	+	413	0	0	0	0	0	0	0	0	0	0	0	0	0	0	0	0	0	0
ENSMUSG00000083512.1	Gm12749	processed_pseudogene	chr4	109373701	109374859	-	1159	0.915622	0.553214	0.283833	0.228911	0.470907	0.176474	0.23574	0.255566	0.314535	0.525645	0.551254	0.43572	0	0	0.00462662	0.00370824	0	0
ENSMUSG00000083513.2	Olfr647-ps1	unprocessed_pseudogene	chr7	104167383	104168342	-	960	0	0	0	0	0	0	0	0	0	0	0	0	0	0	0.00725914	0	0	0.0136053
ENSMUSG00000083514.1	Gm11881	processed_pseudogene	chr4	22528438	22529009	-	572	0	0	0	0	0	0	0	0	0	0	0	0	0.0384662	0.0884755	0.298306	0.102058	0.0307399	0.0359786
ENSMUSG00000083515.1	Gm14577	processed_pseudogene	chrX	41372259	41372514	+	256	0	0	0	0	0	0	0	0	0	0	0	0	0	0.00457432	0.0249306	0.0143939	0	0.000993938
ENSMUSG00000083516.1	Gm15196	processed_pseudogene	chrX	160309007	160309488	-	482	0	0.16628	0	0	0	0	0	0	0	0	0	0	0	0	0	0	0	0
ENSMUSG00000083517.1	Gm14998	processed_pseudogene	chrX	136366756	136367250	+	495	0	0	0	0	0	0	0	0	0	0	0	0	0	0.0517889	0.0501075	0.020725	0	0
ENSMUSG00000083518.1	Gm9429	processed_pseudogene	chrX	8034212	8035079	+	868	0.489035	0.55401	0	0.152827	0.366788	0.66764	0.157386	0.0379162	0.599976	0.292445	0.441638	0.48483	0	0.00237618	0.0183542	0.00152154	0	0
ENSMUSG00000083519.1	Gm13674	processed_pseudogene	chr2	80131930	80132752	+	823	0	0	0	0	0.0552634	0	0	0	0	0	0	0	0	0	0.0308777	0	0	0
ENSMUSG00000083520.1	Gm6418	processed_pseudogene	chrX	112459033	112462903	-	3871	0	0	0.0106227	0	0.0117494	0	0	0	0	0.0131151	0	0	0.00585526	0.0189299	0.00913592	0.0132014	0.00370898	0
ENSMUSG00000083522.1	Gm15321	processed_pseudogene	chr17	34392403	34392690	+	288	0	0	0	0.153534	0.315845	0.355093	0.094869	0	0.180826	0	0.221841	0	0.000769829	0.00157988	0.00567749	0.00115711	0.00148808	0
ENSMUSG00000083524.1	Mup-ps21	unprocessed_pseudogene	chr4	62029342	62031662	-	2321	0	0	0	0	0.0195958	0.0293744	0.0353153	0	0.0224377	0	0	0	0	0.318971	0.248182	0.0453566	0.0382293	0
ENSMUSG00000083527.1	Gm12001	processed_pseudogene	chr11	12125090	12127998	-	2909	0	0	0	0	0.0156348	0.0468738	0.00939233	0.0226272	0	0.0174522	0	0	0	0	0.0308979	0	0	0
ENSMUSG00000083528.1	Gm13432	processed_pseudogene	chr2	25554309	25554549	-	241	0	0	0	0	0.566163	0.424344	0	0.409684	0	0	0	0	0.00846365	0.004746	0.053707	0.00882608	0	0
ENSMUSG00000083530.1	Gm13867	unprocessed_pseudogene	chr4	73864397	73865092	+	696	0	0	0	0	0.0653473	0	0	0	0	0.0729433	0	0	0	0.00504483	0.00470387	0.00389114	0	0
ENSMUSG00000083533.2	Gm13450	processed_pseudogene	chr2	34964738	34964904	-	167	1.2709	1.91969	0.738689	0.529556	1.63407	1.83713	1.30885	0.985368	1.87106	1.21601	2.29546	0.503991	0	0	0.00637624	0.000958071	0	0
ENSMUSG00000083534.1	H2-M6-ps	unprocessed_pseudogene	chr17	36969195	36971396	-	2202	11.2129	11.7563	4.40709	3.63462	5.10172	5.46476	3.07717	3.31803	7.63904	6.84753	7.74692	7.33877	0	0.0021511	0.00165834	0.00132916	0	0.0040945
ENSMUSG00000083535.1	Gm14381	processed_pseudogene	chrX	7513788	7514201	-	414	0	0	0	0	0.109859	0	0	0	0	0	0	0	0.00521263	0.0669072	0.073781	0.0544585	0.0421593	0.0168614
ENSMUSG00000083536.1	Gm15808	processed_pseudogene	chr16	14067403	14068006	+	604	0	0	0	0	0	0	0	0	0	0	0	0	0	0	0	0	0	0
ENSMUSG00000083537.3	Gm14942	processed_pseudogene	chrX	122347613	122347948	+	336	0	0	0	0	0	0.101455	0	0	0	0	0.19015	0	0.0101197	0.0598987	0.20449	0.0487654	0.0140873	0.0115286
ENSMUSG00000083538.1	Gm16016	processed_pseudogene	chr3	57528232	57528781	+	550	0	0	0	0	0.0826941	0	0	0	0	0	0	0	0.00748057	0.00825423	0.0700229	0.030718	0.02892	0.0295305
ENSMUSG00000083539.1	Gm12466	processed_pseudogene	chr4	52240903	52241522	+	620	0	0	0	0	0	0	0	0	0	0	0	0	0.000875448	0	0.000197775	0.00034946	0.000596689	0
ENSMUSG00000083541.1	Gm12585	processed_pseudogene	chr4	45338745	45339034	-	290	0	0	0	0	0	0	0	0	0	0	0	0	0	0.00151514	0.0107093	0.00243627	0	0
ENSMUSG00000083542.2	Olfr1379-ps1	unprocessed_pseudogene	chr11	50958948	50959948	+	1001	0	0	0	0	0.0908726	0	0.0818849	0	0	0	0	0	0.0520597	0.07552	0.0845128	0.0345603	0.0117345	0.0955147
ENSMUSG00000083543.1	Gm14663	processed_pseudogene	chrX	61090582	61091734	+	1153	0	0	0	0	0	0	0	0	0	0	0	0	0	0	0.125303	0.027377	0	0
ENSMUSG00000083544.1	Oat-rs1	processed_pseudogene	chrX	75915216	75916526	+	1311	0	0	0	0	0	0	0	0	0	0	0	0	0	0.209162	0.195026	0	0	0.313188
ENSMUSG00000083545.2	Gm13320	TEC	chr2	14189623	14189763	-	141	0.501752	0	0	0	0	0	0	0	0	0	0	0	0.135567	0.0440319	0.0550233	0.024883	0.0420826	0.0348211
ENSMUSG00000083546.1	Tpt1-ps1	processed_pseudogene	chr3	101233460	101233895	+	436	0.324528	0	0.0943127	0	0.730211	0.234557	0.0626658	0.150969	0	0	0	0	0	0	0.0250286	0.0241639	0.07455	0
ENSMUSG00000083547.2	Gm13321	processed_pseudogene	chr2	12421627	12422026	-	400	0	0	0	0.110545	0	0.0852223	0.0683057	0	0.130195	0	0	0	0.00740489	0.00647465	0.0250243	0.0099089	0.0104867	0.00976126
ENSMUSG00000083548.1	Gm11514	processed_pseudogene	chr11	95176813	95177244	+	432	0	0	0	0	0.315845	0.236729	0	0	0	0	0	0	0	0.000907934	0.00903415	0.00301637	0	0.00185839
ENSMUSG00000083549.1	Gm11227	processed_pseudogene	chr4	71072673	71073143	+	471	0	0.170163	0	0	0	0.144751	0.0580091	0	0	0	0	0	0.0115782	0.0205256	0.0216032	0.0154339	0.027381	0.0293843
ENSMUSG00000083550.1	Gm13729	processed_pseudogene	chr2	87304739	87305144	+	406	0	0	0	0	0	0	0	0	0	0	0	0	0	0.0525836	0.0678352	0.0280574	0.0216405	0
ENSMUSG00000083551.1	Gm14516	processed_pseudogene	chrX	16379396	16379647	-	252	0	0	0	0	0	0	0	0	0	0	0	0	0.00965698	0.0116487	0.166019	0.0119514	0	0.00872104
ENSMUSG00000083553.1	Gm11989	processed_pseudogene	chr11	8383182	8383853	-	672	0.105278	0	0.122382	0	0.135362	0.152183	0.0813163	0.0489751	0.0774969	0	0.19015	0.375743	0	0	0	0	0	0
ENSMUSG00000083554.1	Gm6645	processed_pseudogene	chrX	154971207	154974721	-	3515	0.14089	0.136808	0.175478	0.188697	0.19409	0.184265	0.0932766	0.131083	0.118527	0.072217	0.0727059	0.0957798	0	0	0.0239788	0	0	0
ENSMUSG00000083555.1	Gm12035	processed_pseudogene	chr11	20574567	20575189	-	623	0	0	0	0	0	0	0	0	0	0	0	0	0	0.0243654	0.0860725	0.00844554	0	0
ENSMUSG00000083556.1	Gm9043	unprocessed_pseudogene	chrX	95629832	95630366	+	535	0	0	0	0	0.255038	0.191153	0.0510697	0.553648	0	0	0	0.157321	0	0.00513106	0.0751892	0.02526	0.00649837	0
ENSMUSG00000083557.1	Gm6877	processed_pseudogene	chr8	33191196	33192296	-	1101	2.05623	2.54781	1.71802	1.44582	2.39595	2.01252	1.01745	1.1359	1.70282	1.6139	2.3792	1.91114	0	0	0.00158617	0	0	0
ENSMUSG00000083558.1	Gm12896	processed_pseudogene	chr4	122122847	122123072	+	226	2.19128	2.12779	0.909742	0.978272	1.20748	1.6592	0.24179	0.873751	1.61303	1.34784	1.9789	0.744836	0.00234512	0.0061066	0.0239493	0.00592328	0.00601864	0
ENSMUSG00000083560.1	Gm14939	processed_pseudogene	chrX	113034193	113035654	-	1462	0.338734	0.38374	0.14063	0.151224	0.124437	0.0932666	0.0560649	0.0900446	0	0	0.131102	0.115139	1.67797	1.77014	1.07986	0.579567	0.987249	3.5468
ENSMUSG00000083561.3	Gm5942	processed_pseudogene	chrX	114774319	114774757	-	439	0	0	0	0	0	0.155303	0.0622375	0	0.118629	0	0	0.191723	0	0	0.012319	0	0	0
ENSMUSG00000083562.1	Gm13234	processed_pseudogene	chr4	145632504	145633250	+	747	0.757666	0.536458	0.275237	0.651134	0.365315	0.593248	0.36576	0.0881159	0.488013	0.679632	0.769763	0.338018	0	0	0	0	0	0
ENSMUSG00000083563.1	Gm13340	unprocessed_pseudogene	chr2	22588103	22589647	-	1545	9.98243	11.7237	4.20519	5.06574	6.24086	6.37651	4.58024	4.34557	4.9887	4.9947	6.57512	5.06633	0	0	0	0	0	0
ENSMUSG00000083564.1	Gm11929	processed_pseudogene	chr4	32207148	32208092	+	945	0	0	0	0	0	0.0721459	0	0	0	0	0	0	0.773971	0.261774	0.339912	0.226671	0.276547	0.567703
ENSMUSG00000083565.1	Gm11941	processed_pseudogene	chr4	32892686	32893295	+	610	0	0	0.134821	0	0.0745602	0.335301	0	0.0539529	0	0	0	0	0	0	0.119642	0	0	0
ENSMUSG00000083566.1	Gm14711	unprocessed_pseudogene	chrX	76227109	76228230	+	1122	0	0	0	0	0	0	0	0	0	0	0	0	0.116169	0	0.0373413	0	0	0.0524551
ENSMUSG00000083567.3	Gm11451	processed_pseudogene	chr2	162898894	162899523	-	630	0.224594	0.381652	0.130541	0.0701872	0.577546	0.216438	0.0867374	0.365681	0.826634	0.32234	0.30424	0.534391	0	0.000751009	0.00887966	0.000558974	0	0.00108513
ENSMUSG00000083568.3	Gm12770	processed_pseudogene	chr7	33567253	33567714	-	462	0	0	0	0	0	0	0	0	0	0	0	0	0	0.0103571	0.00532307	0	0	0
ENSMUSG00000083569.1	Gm13666	processed_pseudogene	chr2	73131745	73132543	+	799	0	0	0	0	0	0	0	0	0	0	0	0	0	0	0.0104652	0	0	0
ENSMUSG00000083570.1	Gm14671	processed_pseudogene	chrX	66024044	66024305	+	262	0	0	0	0	0	0	0	0	0	0	0	0	0	0	0	0	0	0
ENSMUSG00000083572.1	Gm11849	processed_pseudogene	chr4	17256101	17256361	-	261	0	0	0	0	0	0	0	0	0	0	0	0	0.0168185	0.00401849	0.0260887	0.00849397	0.00642067	0.00198171
ENSMUSG00000083573.1	Gm7312	processed_pseudogene	chrX	156679335	156679803	-	469	0	0	0	0	0	0	0	0	0	0	0	0	0.0452725	0.0859292	0.250628	0.0982341	0.0685374	0.076087
ENSMUSG00000083574.1	Gm15709	processed_pseudogene	chr5	144406602	144406814	+	213	0	0	0	0	0	0	0	0	0	0	0	0	0	0	0	0	0	0
ENSMUSG00000083576.1	Gm16411	processed_pseudogene	chrX	62255048	62256147	+	1100	0.900417	0.94719	0.598114	0.361783	0.661553	1.05366	0.298061	0.269274	1.32562	0.876911	2.09096	1.75985	6.47495	0.915612	0.739919	0.431454	2.15973	3.8947
ENSMUSG00000083577.1	Gm12432	processed_pseudogene	chr3	98846339	98846524	-	186	0	0	0	0	0	0	0	0	0	0	0	0	0	0	0	0	0	0
ENSMUSG00000083579.2	Gm15538	processed_pseudogene	chr16	3926428	3926740	+	313	0	0	0	0	0	0	0	0	0	0	0	0	0.00628751	0.00758428	0.0646498	0.00728465	0	0
ENSMUSG00000083580.1	Rpsa-ps3	processed_pseudogene	chr11	22386292	22388196	+	1905	0	0	0	0.0232115	0.0238749	0.0178945	0.0143424	0	0	0	0	0	0.0209364	0.0337939	0.121907	0.038212	0.0228255	0.0245921
ENSMUSG00000083581.1	Gm14186	unprocessed_pseudogene	chr11	99718892	99719028	-	137	0	0	0	0	0	0	0	0	0	0	0	0	0	0.00060292	0.00149947	0	0	0
ENSMUSG00000083582.1	Gm15393	processed_pseudogene	chr1	121507585	121507803	-	219	0	0	0	0	0	0	0	0	0	0	0	0	0	0	0.00114517	0.000828666	0	0
ENSMUSG00000083584.1	Gm15394	processed_pseudogene	chr1	121969217	121970524	-	1308	0	0	0	0	0	0	0	0	0	0	0	0	0	0	0	0	0	0
ENSMUSG00000083585.1	Gm15885	processed_pseudogene	chr16	4539308	4539695	+	388	0	0	0	0	0.117221	0.175716	0	0	0	0	0	0	0	0	0	0	0	0
ENSMUSG00000083586.2	Gm8688	unprocessed_pseudogene	chr8	99664019	99665407	+	1389	0	0	0	0	0	0	0	0	0	0	0	0	0	0.00380119	0.0220296	0.00185887	0	0
ENSMUSG00000083587.1	Gm14741	processed_pseudogene	chrX	82757430	82758438	-	1009	0	0	0	0	0	0	0	0	0	0	0	0	0	0	0	0	0	0
ENSMUSG00000083588.1	Gm8051	processed_pseudogene	chr8	31214886	31215351	-	466	0	0	0	0	0	0	0	0	0	0	0.137104	0	0	0	0	0	0	0
ENSMUSG00000083590.1	Gm13916	processed_pseudogene	chr2	108446457	108447084	-	628	0	0	0	0	0	0	0	0	0	0	0	0	0.00603438	0.0110505	0.0504166	0.00280717	0	0
ENSMUSG00000083592.1	Gm13614	processed_pseudogene	chr2	69329739	69330241	+	503	0	0	0	0	0	0	0	0	0	0	0	0	0.00192607	0.00148319	0.000395239	0.000809434	0.00179886	0.00274945
ENSMUSG00000083594.1	Gm13722	processed_pseudogene	chr2	86090336	86093401	-	3066	0	0	0	0	0	0	0	0	0	0	0	0	0	0	0	0	0	0
ENSMUSG00000083595.1	Gm9200	processed_pseudogene	chrX	106641381	106642734	-	1354	0.470254	0.473541	0.182217	0.228601	0.235135	0.201412	0.201789	0.0972268	0.346161	0.224971	0.51905	0.248646	0	0	0	0	0	0
ENSMUSG00000083596.4	Rpl21-ps15	processed_pseudogene	chrX	151215167	151215649	-	483	13.0362	16.0957	4.17163	5.95065	4.80242	6.77544	3.56378	4.49719	12.2917	12.6133	16.0056	14.2891	0	0	0	0	0	0
ENSMUSG00000083597.1	Gm14805	processed_pseudogene	chrX	89397111	89397450	+	340	0	0	0	0	0	0	0	0	0	0	0	0	0.0407842	0.0649991	0.179105	0.0515481	0.00975567	0.0691783
ENSMUSG00000083598.1	Gm14579	processed_pseudogene	chrX	43589743	43590025	-	283	0	0	0	0	0	0	0	0	0	0	0	0	0.196024	0.182305	0.486474	0.138508	0.377432	0.560225
ENSMUSG00000083599.1	Gm12821	processed_pseudogene	chr4	112537061	112537660	+	600	0	0.133578	0.0685339	0	0	0	0	0	0	0	0	0	0.00101085	0	0.0017512	0.000549103	0	0
ENSMUSG00000083601.1	Gm12028	processed_pseudogene	chr11	19749419	19750066	-	648	0	0	0	0	0	0	0	0	0	0	0	0	0.00365943	0.0023936	0.0515099	0.0236558	0.0019959	0
ENSMUSG00000083602.1	Gm14911	processed_pseudogene	chrX	117663894	117664882	-	989	0	0	0	0	0.0459876	0	0	0	0	0	0	0	0.00535331	0	0.0129049	0.00100327	0.000454813	0.00129303
ENSMUSG00000083603.1	Gm14810	processed_pseudogene	chrX	98544397	98544882	-	486	0	0.329822	0	0	0.187168	0.140284	0	0	0	0	0	0	0	0	0.00144662	0	0	0.00267705
ENSMUSG00000083605.1	Gm14893	processed_pseudogene	chrX	103778693	103779000	+	308	0	0	0	0	0	0.110678	0	0	0	0	0	0	0	0	0	0	0	0
ENSMUSG00000083606.3	Gm15916	processed_pseudogene	chr14	18831296	18832031	+	736	0	0	0	0	0	0	0	0	0	0	0	0	0	0	0	0	0	0
ENSMUSG00000083607.1	Gm12640	processed_pseudogene	chr4	93599186	93599495	+	310	0	0	0	0	0	0	0	0	0	0	0	0	0	0	0.00278595	0	0	0
ENSMUSG00000083608.1	Gm14863	processed_pseudogene	chrX	9344026	9344332	+	307	0	0	0.133942	0.144032	0.148149	0.111039	0	0.107203	0.33927	0.16537	0.416224	0	0.00594762	0.0268533	0.165679	0.0402007	0.0107042	0.00607127
ENSMUSG00000083609.1	Gm16007	processed_pseudogene	chr5	107844390	107844675	+	286	0	0	0	0	0	0	0	0	0	0	0	0	0.00753312	0.00819329	0.0800255	0.0158447	0.00280163	0.00178496
ENSMUSG00000083610.1	Oaz2-ps	processed_pseudogene	chr3	135525964	135526532	-	569	0.124336	0.704278	1.08402	0.46627	0.87926	0.359462	0.192072	0.231362	0.549152	0.446121	1.01057	0.88752	0.198728	0.69304	1.62835	0.70818	0.435181	0.652313
ENSMUSG00000083611.1	Gm8832	processed_pseudogene	chrX	168366464	168366858	+	395	0	0	0	0	0	0	0	0	0	0	0	0	0	0	0.103461	0.04387	0.0559414	0.0232667
ENSMUSG00000083613.1	Pou2f3-rs1	processed_pseudogene	chr1	106887852	106888897	-	1046	0	0	0	0	0	0	0	0	0	0	0	0	0.0290249	0.0658202	0.247517	0.0794201	0.0539174	0.0380518
ENSMUSG00000083614.1	Gm12795	processed_pseudogene	chr4	101362177	101362890	-	714	0.297256	0.673503	0.172775	0.12386	0.1911	0.52518	0.153066	0.0921885	0.510568	0.284418	0.80534	0.353641	0.0208719	0.0312674	0.127654	0.0424858	0.0350734	0.0225272
ENSMUSG00000083615.1	Gm12878	processed_pseudogene	chr4	121641446	121641777	+	332	0	0	0	0	0	0	0	0	0	0	0	0	0	0	0	0	0	0
ENSMUSG00000083616.3	H2ab3	protein_coding	chrX	120312748	120313095	-	348	0	0	0	0	0	0	0	0.0945727	0	0	0	0	0	0	0.036977	0.0267571	0.0423398	0
ENSMUSG00000083617.1	Gm5390	processed_pseudogene	chrX	62135099	62136328	-	1230	0	0	0	0	0	0	0	0.0267571	0	0	0	0	0.0097825	0.014643	0.0227928	0.00682618	0	0.0146534
ENSMUSG00000083618.1	Gm11771	unprocessed_pseudogene	chr11	120765310	120767365	+	2056	0	0	0	0	0.132729	0.0663209	0.0664452	0.0640297	0.126649	0.0740786	0.0621501	0	0	0.00791635	0.0632614	0.0477532	0.00470951	0
ENSMUSG00000083619.3	Gm14414	processed_pseudogene	chr2	177460275	177460847	+	573	0.987742	2.5177	0.574106	0.231507	0.793748	0.59492	0.429146	0.516931	0.999751	0.70881	1.00351	0.734437	0	0	0	0	0	0
ENSMUSG00000083620.1	Gm15529	processed_pseudogene	chr6	12857397	12858390	+	994	0.782915	0.725676	1.40653	1.73491	2.1963	1.40608	0.824616	0.695309	1.67655	1.32795	1.79973	1.27012	0	0	0.0174077	0.000996218	0	0
ENSMUSG00000083621.1	Gm14586	processed_pseudogene	chrX	52772342	52772749	-	408	20.808	18.6616	6.65182	6.82777	7.58029	9.2742	6.02697	7.25984	11.7431	14.4342	12.0577	13.2026	0	0	0	0	0	0
ENSMUSG00000083622.1	Gm15570	processed_pseudogene	chr7	27271768	27272392	-	625	0	0	0	0	0	0.163627	0.0437156	0.0526581	0	0	0	0	0.0127915	0.00927798	0.091883	0.0363736	0.00569408	0.0245914
ENSMUSG00000083623.1	Gm7224	unprocessed_pseudogene	chr7	42047948	42050212	-	2265	0	0	0	0	0	0	0	0	0	0	0	0	0.0223078	0.0127855	0.11664	0.0217221	0.0333234	0.0218185
ENSMUSG00000083624.1	Gm12469	processed_pseudogene	chr4	54235670	54235876	-	207	0	0	0.198649	0	0	0	0	0	0	0	0	0.406602	0	0	0	0	0	0
ENSMUSG00000083625.1	Gm15188	unprocessed_pseudogene	chrX	159102349	159104985	-	2637	0.0268286	0	0.0311872	0	0	0.0258543	0	0	0	0	0	0	0	0.00129273	0.00843752	0.00464684	0.00232701	0
ENSMUSG00000083626.1	Gm4459	processed_pseudogene	chr7	139659688	139660155	-	468	0	0	0	0	0	0	0	0	0	0	0	0	0	0	0	0	0	0
ENSMUSG00000083627.1	Gm12502	processed_pseudogene	chr3	108019885	108020328	+	444	0.15934	0	0.463067	0.0995899	0.512182	0.383884	0.18461	0	0.469171	0.457374	0.143897	0.379128	0	0	0	0	0	0
ENSMUSG00000083628.1	Gm2030	protein_coding	chrX	26286977	26310044	-	23068	0	0	0	0	0	0	0	0	0	0	0	0	0.0865074	0.177488	0.549481	0.277889	0.354969	0.287665
ENSMUSG00000083629.1	Gm11262	processed_pseudogene	chr4	78697652	78698928	+	1277	0	0	0	0	0.0356161	0.0266945	0	0	0	0	0	0	0.0264026	0.0298823	0.108327	0.0830451	0.0143193	0.011758
ENSMUSG00000083630.2	Gm15602	processed_pseudogene	chr3	103902499	103902963	-	465	0	0	0	0	0	0.146619	0.0587576	0	0	0	0	0	0.199271	0.29924	0.815197	0.234218	0.271239	0.234466
ENSMUSG00000083631.2	Gm13366	processed_pseudogene	chr2	15385618	15386587	+	970	0	0	0	0	0	0	0	0	0	0	0	0	0	0.0186409	0.0166017	0.00589558	0.00470642	0.00503629
ENSMUSG00000083632.1	Gm11786	processed_pseudogene	chr4	3327175	3327329	+	155	0	0	0	0	0	0.219929	0	0	0	0	0	0	0.00421862	0.0029855	0.0188032	0.00637957	0.00219062	0.00344151
ENSMUSG00000083633.2	Gm13312	processed_pseudogene	chr2	14672255	14672972	+	718	0	0	0	0	0	0	0	0	0	0	0	0	0	0	0.0115027	0.00832354	0	0
ENSMUSG00000083635.1	Gm11480	processed_pseudogene	chr4	62939912	62940570	+	659	0	0	0	0	0	0	0	0	0	0	0	0	0	0.00561907	0	0	0	0
ENSMUSG00000083636.1	Gm15175	processed_pseudogene	chrX	157604351	157604482	+	132	0	0	0.623036	1.00495	1.37823	1.5495	1.24192	0.997312	0.39453	0	0.484018	0	0	0	0	0	0	0
ENSMUSG00000083637.1	Gm14754	processed_pseudogene	chrX	81271770	81272495	-	726	0	0	0	0	0	0	0	0	0	0	0	0	0	0	0	0	0	0
ENSMUSG00000083640.1	Gm8876	processed_pseudogene	chrX	88755574	88756695	-	1122	0.252218	0.142864	0	0	0	0	0	0.0586654	0.0464153	0.0904965	0.113886	0	0.0202869	0.0169061	0.0869123	0.0345442	0.0148083	0
ENSMUSG00000083641.1	Gm9225	processed_pseudogene	chrX	110539337	110540480	+	1144	0	0	0	0	0	0	0	0	0	0	0	0	0.00391571	0.00803603	0.0771859	0.0192648	0.00248039	0
ENSMUSG00000083642.1	Gm13148	processed_pseudogene	chr4	147745817	147746561	-	745	2.2791	3.44255	1.60066	1.42447	1.34309	1.55574	1.10023	1.06023	1.74758	1.97622	3.25884	2.2595	0.0148652	0.00392857	0.0363819	0.0060216	0	0.0101245
ENSMUSG00000083643.1	Gm13876	processed_pseudogene	chr2	103888324	103888584	+	261	0.271061	0	0	0	0.697038	0	0	0	0	0	0	0	0.0299834	0.0673326	0.21368	0.0464089	0.0188809	0.0182422
ENSMUSG00000083644.1	Gm12787	processed_pseudogene	chr4	98268083	98268575	-	493	0	0	0	0.0896915	0	0	0	0	0	0	0	0	3.65234	1.4604	1.9507	1.11525	2.00442	2.76851
ENSMUSG00000083645.1	Gm14086	unprocessed_pseudogene	chr2	122427194	122427469	+	276	0	0	0	0	0	0	0	0	0	0	0	0	0.00866828	0.0172671	0.0440339	0.0128019	0.00373175	0.0158619
ENSMUSG00000083646.1	Gm6088	processed_pseudogene	chrX	140797396	140799934	+	2539	0.0278641	0.0631326	0.0161955	0.0174155	0.0179133	0.0671306	0.010761	0.0259246	0	0.0199955	0.125818	0.0331495	0.00319978	0.0172987	0.0606612	0.0230017	0.0023554	0.00761343
ENSMUSG00000083648.1	Gm14229	processed_pseudogene	chr2	127568577	127569426	-	850	0	0	0	0	0.214032	0.120314	0.0642877	0	0	0	0	0	0	0	0	0	0	0
ENSMUSG00000083649.5	Rasl2-9	protein_coding	chr7	5124938	5125950	-	1013	0	0.158237	0.0405926	0.0436505	0.134694	0.134606	0	0.0324889	0.154229	0.200468	0	0	0	0	0	0	0	0
ENSMUSG00000083650.1	Gm13357	processed_pseudogene	chr2	23019131	23019667	-	537	0	0	0	0	0	0	0	0	0	0	0	0	0	0.024922	0.0358252	0.00699076	0.00762061	0.00479513
ENSMUSG00000083651.1	Gm11524	processed_pseudogene	chr11	96870195	96871001	+	807	0	0	0	0	0.056359	0	0	0	0	0	0	0	0.0174001	0.0196813	0.0406333	0.0284275	0.0294225	0.0341459
ENSMUSG00000083653.2	Gm11384	unprocessed_pseudogene	chr13	33105539	33133493	-	27955	0.00253075	0	0	0.00158175	0.00813481	0.00487769	0.00195473	0.00235459	0	0.00181608	0	0	0	0.00109159	0.011164	0.00304959	0	0
ENSMUSG00000083654.1	Gm11875	processed_pseudogene	chr4	21626380	21627178	+	799	0	0	0	0	0.17077	0.0426645	0.0683912	0	0	0	0	0	0	0.0385846	0.257929	0.157679	0	0
ENSMUSG00000083655.1	Gm12099	processed_pseudogene	chr11	30705152	30705901	-	750	0.0943294	0	0.219309	0.176872	0.424496	0.409067	0.182149	0.175527	0.347186	0.406148	0.425935	0.448888	0	0	0	0	0	0
ENSMUSG00000083657.1	Gm12245	processed_pseudogene	chr11	57948729	57949085	-	357	0	0.449002	0.230366	0.12386	0.3822	0.572923	0.076533	0.184377	0	0.426626	0.536893	0.471521	0	0	0.00507427	0	0	0
ENSMUSG00000083658.1	Gm15798	processed_pseudogene	chr16	18944258	18944665	-	408	0	0	0	0	0	0	0	0	0	0	0	0	0	0.00206645	0.00159309	0.00153805	0	0
ENSMUSG00000083659.1	Gm11258	processed_pseudogene	chr4	74688107	74689324	-	1218	0	0	0	0	0	0.0279876	0	0	0	0	0	0	0.0134542	0.180111	0.156473	0.0473254	0	0.0265561
ENSMUSG00000083660.1	Gm11853	processed_pseudogene	chr4	18472189	18474298	+	2110	0	0	0	0	0	0	0	0	0	0	0	0	0	0	0	0.00223185	0	0
ENSMUSG00000083661.1	Gm11473	processed_pseudogene	chr2	167281419	167281777	-	359	0.197067	0	0	0.246339	0	0	0.0761066	0	0	0	0	0	0	0.0113761	0.0246708	0.00782368	0	0
ENSMUSG00000083662.1	Gm12152	processed_pseudogene	chr11	43670801	43671484	+	684	0	0	0.0601175	0.0646461	0.199481	0.149513	0	0	0	0	0	0	0.00480272	0.0343442	0.0958878	0.0492362	0.00538666	0.00474422
ENSMUSG00000083663.1	Gm14903	processed_pseudogene	chrX	115574818	115581585	+	6768	0	0	0.0060757	0.00653338	0	0	0	0	0	0	0	0	0.00348565	0.00584239	0.0299336	0.0125226	0.00354851	0.0131414
ENSMUSG00000083664.1	Gm11433	unprocessed_pseudogene	chr11	83677518	83678345	+	828	0	0	0	0	0	0	0	0	0	0	0	0	0	0	0	0	0	0
ENSMUSG00000083665.1	Gm14575	processed_pseudogene	chrX	40661423	40661982	+	560	0	0	0	0	0	0	0	0	0	0	0	0	0.0253688	0.00691331	0.173895	0.0846674	0	0.0107415
ENSMUSG00000083666.1	Gm12358	processed_pseudogene	chr11	99305148	99306140	-	993	0	0	0	0.0890592	0.274814	0.274634	0.0550298	0.132573	0	0	0	0.0847598	0	0	0	0	0	0
ENSMUSG00000083667.1	Gm11334	processed_pseudogene	chr13	23382505	23382660	+	156	0	0	0	0	0	0	0	0	0	0	0	0	0.00469134	0	0	0	0	0
ENSMUSG00000083668.1	Gm5648	processed_pseudogene	chrX	121334988	121336574	-	1587	0.802424	1.56557	0.207286	0.306488	0.143295	0.300722	0.206596	0.20738	0.656307	0.383883	1.12724	1.32587	0.00789029	0.00876276	0.0326905	0.00314963	0.00272317	0.00334084
ENSMUSG00000083669.5	Mif-ps	processed_pseudogene	chr7	29965218	29965565	-	348	2.03296	3.2243	1.5361	0.381189	0.784168	0.685697	0.314049	0.567436	0.748246	1.60475	2.20311	1.693	0	0	0	0	0	0
ENSMUSG00000083670.1	Gm6829	processed_pseudogene	chrX	9327749	9328108	-	360	1.37564	1.78104	0.114223	0.736965	1.01071	0.852223	0.0758952	0.274261	0.867966	0.705118	1.06484	0.467592	0.0907992	0.171629	0.142022	0.0796239	0.0842658	0.0303271
ENSMUSG00000083671.1	Gm14304	processed_pseudogene	chr2	131454128	131454640	-	513	0	0	0	0	0	0	0	0	0	0	0	0	0	0.00167002	0.00822993	0.0018228	0.000993513	0.00289739
ENSMUSG00000083672.1	Kpna2-ps	processed_pseudogene	chr17	47620771	47622339	-	1569	0.0901811	0	0.157248	0.0845467	0.434816	0.195539	0.0696553	0.0419519	0	0	0.122161	0	0	0	0	0	0	0
ENSMUSG00000083673.3	Vmn1r-ps111	unprocessed_pseudogene	chr13	22690970	22691966	-	997	0	0	0	0	0	0.0341915	0	0	0	0	0	0	0.000771758	0.005137	0.00644795	0.00173413	0.00167574	0.00392717
ENSMUSG00000083674.3	Zfp133-ps	transcribed_unitary_pseudogene	chr2	144459280	144500267	+	40988	0.0293427	0.0351967	0.013042	0.0129456	0.0588107	0.0565543	0.0126652	0.015256	0.0254113	0.0148634	0.0124701	0.0225879	0	0.00593196	0.0532914	0.00197074	0	0
ENSMUSG00000083676.2	Gm11367	processed_pseudogene	chr13	30112474	30112593	+	120	0	0	0	0	0.379015	0.284074	0	0	0	0	0	0.701388	0	0.078624	0.141251	0	0.0485359	0
ENSMUSG00000083677.1	Gm11699	processed_pseudogene	chr11	114932871	114933271	+	401	0	0	0	0	0	0	0.0681354	0	0	0	0	0	0	0.138642	0.205286	0.0777207	0.0999512	0.149822
ENSMUSG00000083678.3	Gm12989	processed_pseudogene	chr4	135715868	135716598	-	731	6.38756	6.79768	2.98137	2.96399	4.60417	4.0571	2.72849	2.74636	5.05818	5.20881	5.33148	7.7143	0.146291	0.21206	0.244628	0.25859	0.115342	0.195565
ENSMUSG00000083679.1	Gm12892	processed_pseudogene	chr4	122008193	122009338	+	1146	0.679073	0.90917	0.143527	0.0771691	0.0793748	0.118984	0.0238414	0.17231	0.0454432	0.0886013	0.223003	0.220331	0.0639634	0.196219	0.232382	0.100974	0.100736	0.135766
ENSMUSG00000083680.1	Gm9119	unprocessed_pseudogene	chrX	102777738	102779484	+	1747	0	0	0	0	0	0	0	0	0	0	0	0	0.00863418	0.00877437	0.0221541	0.00694972	0.00922713	0.00566002
ENSMUSG00000083681.1	Gm6640	processed_pseudogene	chr16	23717169	23718755	-	1587	1.24821	1.06054	0.259107	0.362214	0.458543	0.171841	0.223812	0.165904	0.525045	0.671795	0.684395	0.63642	0.00555629	0.0611191	0.112956	0.0349769	0.00593081	0.0024411
ENSMUSG00000083682.1	Pcna-ps1	processed_pseudogene	chrX	99796471	99797663	+	1193	0	0	0	0	0	0	0	0	0	0	0	0	0	0.154608	0.490151	0.0702023	0.180565	0.223393
ENSMUSG00000083683.1	Gm6539	processed_pseudogene	chrX	52878792	52880189	+	1398	0	0	0	0.0316294	0.0325334	0	0	0.0235417	0	0	0	0	0	0.0395768	0.0218873	0.015838	0	0
ENSMUSG00000083684.1	Gm14034	processed_pseudogene	chr2	54356341	54356891	-	551	0	0	0	0.0802503	0	0	0	0	0	0	0	0	0.338746	0.283513	0.436795	0.270493	0.455656	0.312387
ENSMUSG00000083685.1	Gm12412	processed_pseudogene	chr4	45776882	45777209	-	328	0	0	0	0	0	0	0	0	0	0	0	0	0.00566461	0.0268239	0.164278	0.0497462	0.0540525	0.0444648
ENSMUSG00000083686.2	Gm13504	processed_pseudogene	chr2	39237126	39237441	-	316	0	0	0.130128	0	0.14393	0	0.259389	0.10415	0	0	0.202185	0	0.0511201	0.0193262	0.195083	0.0443361	0.0409791	0.0529561
ENSMUSG00000083687.1	Gm15154	processed_pseudogene	chrX	134551882	134552247	+	366	0	0	0.112351	0	0	0.186278	0	0	0	0	0	0	0	0	0	0	0.00207745	0
ENSMUSG00000083688.1	Gm13743	processed_pseudogene	chr2	87562997	87563720	-	724	2.34521	1.2177	0.340776	1.16041	0.942301	0.894599	0.679283	0.636406	1.36669	0.981712	1.50019	1.74378	0	0.0041216	0.010709	0.00120747	0	0.00128078
ENSMUSG00000083689.1	Gm14094	processed_pseudogene	chr2	133199611	133200220	+	610	0.347936	0	0.202231	0.144977	0.298241	0.0558835	0.0447906	0.107906	0.0853737	0.249681	0.314215	0.275956	0.602693	0.287189	0.32277	0.141883	0.346044	0.26575
ENSMUSG00000083691.1	Gm14465	processed_pseudogene	chr2	79161029	79161595	-	567	0	0	0	0	0	0	0	0	0	0	0	0	0	0.0217338	0.0780912	0.017395	0	0.0337687
ENSMUSG00000083692.1	Gm9575	processed_pseudogene	chr16	50665008	50666346	-	1339	0.898207	0.718269	0.583485	0.297208	0.577438	0.712838	0.306075	0.393264	0.544504	0.834136	1.24059	0.880008	0	0	0.00502467	0.00172533	0	0
ENSMUSG00000083693.1	Gm11971	processed_pseudogene	chr11	6453151	6453438	+	288	0.245649	0	0.285558	0	1.26338	1.89383	0.189738	0.114275	0.361652	0.528839	0.665524	0	0.00284249	0	0.0415195	0.00330348	0.00364756	0
ENSMUSG00000083695.6	Rnf138rt1	protein_coding	chrX	163760139	163761329	-	1191	0	0	0.0345259	0	0.0763757	0	0	0	0	0	0	0	0.0111408	0.0114318	0.00947705	0	0	0
ENSMUSG00000083697.1	Gm13914	processed_pseudogene	chr2	108733212	108734202	-	991	0	0	0	0	0	0	0	0	0	0	0	0	0.0874646	0.0849895	0.30964	0.145991	0.0119228	0.0245707
ENSMUSG00000083698.1	Gm12687	processed_pseudogene	chr4	99615817	99616522	-	706	0	0.113522	0	0	0	0	0	0	0	0	0	0	0	0	0	0	0	0
ENSMUSG00000083699.1	Gm14932	processed_pseudogene	chrX	121416143	121416789	+	647	0	0	0	0	0	0	0	0	0	0	0	0	0.00203894	0.00124461	0.00218379	0.000316169	0	0.000613775
ENSMUSG00000083700.1	Gm2986	processed_pseudogene	chr5	93195798	93196179	+	382	0	0.629426	1.18409	0.92603	1.30968	0.803142	0.286097	0.17231	0	0	0.501756	0.220331	0	0	0.00846311	0.00245058	0	0
ENSMUSG00000083701.3	Gm4912	unprocessed_pseudogene	chrX	92093699	92094742	-	1044	0	0	0	0	0	0	0	0	0	0	0	0	0	0	0	0	0	0
ENSMUSG00000083702.1	Gm14428	unprocessed_pseudogene	chr2	177980534	177982700	-	2167	0.0326475	0	0.0189757	0.0408103	0.0419767	0.0471928	0.0126083	0	0.0240323	0.023428	0	0	0	0	0	0	0	0
ENSMUSG00000083704.1	Gm13153	processed_pseudogene	chr4	147040685	147041321	+	637	0	0	0	0	0	0	0	0	0	0	0	0	0	0	0	0	0	0
ENSMUSG00000083705.2	Gm8624	transcribed_processed_pseudogene	chr11	117420637	117421717	-	1081	0	0.0741414	0.114118	0.0818093	0.210369	0.252277	0.075825	0.0608904	0	0	0	0	0.00254555	0.00714059	0.0340152	0.0048919	0.00306275	0.0045285
ENSMUSG00000083706.3	Olfr1118	protein_coding	chr2	87307581	87313621	+	6041	0	0	0	0	0	0	0	0.00544799	0	0	0	0	0.201734	0.265188	0.79228	0.405726	0.311884	0.194481
ENSMUSG00000083707.1	Gm13592	processed_pseudogene	chr2	65277417	65278426	+	1010	0	0	0	0	0	0	0	0	0	0	0	0	0.0227661	0.0443629	0.392694	0.0437522	0.00785726	0.00963946
ENSMUSG00000083708.1	Gm13123	processed_pseudogene	chr4	144247777	144248268	+	492	2.7321	2.7693	1.17009	0.898738	1.20175	1.38573	0.388732	0.535143	1.48189	1.34144	1.5583	1.36856	0.0360262	0.0769896	0.168809	0.0490607	0.0465941	0.0685584
ENSMUSG00000083709.1	Gm14688	processed_pseudogene	chrX	68006985	68007287	-	303	0	0	0	0	0	0	0	0	0	0	0	0	0.0779014	0.191159	0.343081	0.116253	0.0414066	0.0613711
ENSMUSG00000083710.1	Gm15078	processed_pseudogene	chrX	141356178	141356959	+	782	0	0	0	0	0	0	0	0	0	0	0	0	0.00379113	0.00681435	0.0250819	0.00519923	0.000434194	0.00109283
ENSMUSG00000083711.1	Gm3931	processed_pseudogene	chrX	103319111	103319565	+	455	0	0	0	0	0	0	0.060049	0	0	0	0	0	0	0.00973375	0.0145177	0.00247267	0.0190716	0.0144005
ENSMUSG00000083713.1	Gm5883	processed_pseudogene	chr6	123218953	123219447	-	495	0.42877	0.485738	0.0830714	0.0893291	0.0918823	0.137733	0	0	0.105208	0.307688	0.129071	0.170033	0.862736	0.455759	0.494538	0.182029	0.466304	0.570001
ENSMUSG00000083714.3	Fthl17-ps1	unprocessed_pseudogene	chrX	9043727	9044242	+	516	0.137107	0.310647	0.0796906	0.428468	0.176286	0.132128	0.211801	0.191345	0.302779	0.491943	0.123818	0.326227	0	0	0	0	0	0
ENSMUSG00000083715.1	Gm14202	processed_pseudogene	chr2	158406508	158406818	-	311	0	0	0	0	0.877461	0.548054	0	0	0	0	0	0	0	0	0.0894958	0	0	0
ENSMUSG00000083716.4	Gm13436	processed_pseudogene	chr2	36807826	36808392	-	567	9.7324	16.1142	3.8437	4.67914	4.73267	5.05021	3.99956	4.93379	7.6234	8.50619	9.57791	8.1643	0	0.0140911	0.119524	0.0506588	0.0161786	0.0536434
ENSMUSG00000083717.1	Gm13865	processed_pseudogene	chr3	109192003	109192867	-	865	0	0	0	0	0	0	0	0	0	0	0	0	0	0	0.0217457	0	0.0242854	0.0100654
ENSMUSG00000083718.2	Ccnb2-ps	transcribed_processed_pseudogene	chr8	71916556	71918851	-	2296	0	0.0698143	0.197005	0.134811	0.713128	0.638425	0.166599	0.215013	0	0	0	0.0733158	0.0747065	0.0217108	0.240041	0.124258	0.0268049	0.033733
ENSMUSG00000083719.1	Gm15161	processed_pseudogene	chrX	151783522	151783908	+	387	0	0	0	0	0	0	0	0	0	0	0	0	0	0	0.00763048	0	0	0
ENSMUSG00000083720.1	Gm12901	processed_pseudogene	chr4	123258046	123258904	+	859	0.494159	0.37321	0.19148	0.772141	0.370631	0.515898	0.286264	0.153254	0.242505	0.472815	0.446265	0.195964	0	0	0	0	0	0
ENSMUSG00000083721.1	Gm7700	processed_pseudogene	chrX	44862880	44863849	+	970	0	0	0	0	0	0	0	0	0	0	0	0	0	0	0	0	0	0
ENSMUSG00000083722.2	Adgrd2-ps	transcribed_unitary_pseudogene	chr2	38669417	38688520	+	19104	0.436984	0.43631	0.0301343	0.0115729	0.0880875	0.0999257	0.0171622	0.0120592	0.0708766	0.0690945	0.0668868	0.0837083	0.171254	0.0944827	0.0728396	0.0583809	0	0
ENSMUSG00000083723.1	Rpl23a-ps14	processed_pseudogene	chr11	108716483	108716906	+	424	0	0	0	0	0	0	0	0	0	0	0	0	0	0	0	0	0	0
ENSMUSG00000083725.1	Gm11865	processed_pseudogene	chr4	16246269	16249514	+	3246	0	0	0	0	0	0	0	0	0	0	0	0	0	0	0	0	0	0
ENSMUSG00000083728.1	Gm13854	processed_pseudogene	chr6	33375111	33377446	-	2336	0.0302855	0	0	0	0	0	0	0	0	0	0	0	0.113202	0	0.0481482	0	0	0
ENSMUSG00000083729.1	Sh3d2c-ps1	processed_pseudogene	chr2	23680218	23681121	+	904	0	0	0	0	0.0503117	0	0	0.0364063	0	0	0	0	0.0828377	0.0378427	0.163841	0.044075	0.0430603	0.0272776
ENSMUSG00000083731.1	Gm16202	processed_pseudogene	chr9	86316141	86316684	-	544	0	0	0	0	0	0	0	0	0	0	0	0	0.00757962	0	0.0161192	0	0	0
ENSMUSG00000083732.1	Gm14197	processed_pseudogene	chr2	154284213	154285261	-	1049	0.269769	0.305612	0.274397	0.16861	0.563644	0.779918	0.13023	0.0627479	0.347517	0.193588	0.365436	0.240705	0.0173767	0.0696699	0.0606957	0.0378762	0.119845	0.146516
ENSMUSG00000083733.3	Gm13035	processed_pseudogene	chr4	146073257	146073598	-	342	0	0	0.120235	0	0.132988	0	0.0798897	0	0	0	0.373628	0	0	0.00901699	0.0842539	0.0156235	0.00176672	0
ENSMUSG00000083734.1	Gm16209	processed_pseudogene	chr8	107037480	107038106	-	627	0	0.383478	0.590244	0.282092	0.580309	1.033	0.34861	0.314941	0.249177	0.647764	0.203797	0.671184	0.0017046	0.000874566	0.00604436	0	0	0
ENSMUSG00000083735.1	Gm12495	processed_pseudogene	chr4	53308226	53308672	+	447	0	0	0	0	0	0	0	0	0	0	0	0	0	0.00346998	0.00312213	0	0	0
ENSMUSG00000083736.1	Gm6039	processed_pseudogene	chrX	75233063	75234312	+	1250	0.792367	0.384705	0.394755	0.282995	0.691323	0.654508	0.327867	0.0526581	0.874909	0.162459	0.817796	0.0673332	0.0699879	0.216981	0.316307	0.124423	0.118345	0.146749
ENSMUSG00000083737.1	Prdx6-ps2	processed_pseudogene	chr4	25307830	25308523	+	694	0	0	0	0	0.0655357	0.0491195	0.0393693	0	0	0	0	0	0.386861	0.500092	0.922411	0.454323	0.117443	0.230309
ENSMUSG00000083738.1	Gm14592	processed_pseudogene	chrX	53623279	53623838	+	560	0	0	0	0	0	0	0	0	0	0	0	0	0	0.00270132	0.00486106	0	0	0
ENSMUSG00000083740.1	Gm11456	processed_pseudogene	chr2	164642945	164643200	-	256	0	0	0	0	0	0	0	0	0	0	0	0	0	0	0.0142542	0.00571237	0	0
ENSMUSG00000083741.1	Gm15297	processed_pseudogene	chrX	141777180	141777662	+	483	0	0	0	0	0.0941651	0	0	0	0	0	0	0	0	0	0	0	0	0
ENSMUSG00000083742.2	Vmn1r-ps3	unprocessed_pseudogene	chr4	3139141	3140057	-	917	0	0	0	0	0	0	0	0	0	0	0	0	0.00616156	0.00385106	0.00396113	0.00524591	0	0
ENSMUSG00000083743.1	Gm12421	processed_pseudogene	chr4	84428818	84429124	-	307	0	0	0	0	0	0	0	0	0	0	0	0	0	0.076008	0.0315055	0	0	0.136836
ENSMUSG00000083744.1	Gm14824	processed_pseudogene	chrX	105327739	105328475	-	737	0	0	0	0	0	0	0	0	0	0	0	0	0	0	0.000487361	0	0	0
ENSMUSG00000083745.1	Gm13543	processed_pseudogene	chr2	37672208	37673003	+	796	0	0	0.0516587	0	0	0.0428253	0	0	0	0	0	0	0	0	0	0	0	0
ENSMUSG00000083747.1	Gm14727	processed_pseudogene	chrX	70503140	70503664	+	525	0	0	0	0	0	0	0	0	0	0	0	0	0.0759619	0.113862	0.230509	0.0981902	0.161713	0.322994
ENSMUSG00000083748.1	Gm11662	processed_pseudogene	chr11	104679105	104680655	-	1551	0	0.0516743	0.0530243	0.0285093	0.0586483	0.131872	0.0176159	0	0.033577	0.0327328	0.041193	0	0.940556	0.981243	1.37594	0.537373	0.493647	0.813823
ENSMUSG00000083749.1	Gm13100	unprocessed_pseudogene	chr4	143913857	143916442	+	2586	0	0	0	0	0.0351754	0	0	0	0	0	0	0	0	0	0.00135694	0	0	0
ENSMUSG00000083750.1	Gm14108	processed_pseudogene	chr2	148071346	148071839	-	494	0.286425	0.162241	0.249719	0	0.368273	0.0690059	0	0.066622	0	0.10277	0	0.340755	0.00546883	0.0302646	0.0258003	0.0125639	0.00639262	0.0031529
ENSMUSG00000083751.1	Gm14534	processed_pseudogene	chrX	12944610	12944966	-	357	0	0	0	0	0	0	0	0	0	0	0	0	0	0.00273592	0	0.00169053	0	0
ENSMUSG00000083752.1	Gm12014	processed_pseudogene	chr11	17017852	17022080	+	4229	0	0	0	0	0	0.00806076	0	0	0	0	0	0	0.168446	0.0683328	0.0331239	0.0175117	0.0577609	0.113536
ENSMUSG00000083753.1	Gm12814	unprocessed_pseudogene	chr4	112566407	112593053	+	26647	0	0	0	0	0	0	0	0	0	0	0	0	0	0	0.00324595	0	0	0
ENSMUSG00000083754.3	Gm7803	processed_pseudogene	chrX	50325518	50326532	-	1015	0.557612	0.552737	0.648203	0.217822	0.313667	0.302266	0.161511	0.291824	0.667008	0.650237	0.314731	0.995072	0.00250067	0.00115288	0.0253036	0.00305639	0.00113627	0.000705877
ENSMUSG00000083755.1	Gm14559	processed_pseudogene	chrX	36302113	36302608	-	496	0	0	0	0	0	0	0	0	0	0	0	0	0	0.00803917	0.0066645	0	0	0
ENSMUSG00000083757.2	Rps15a-ps4	transcribed_processed_pseudogene	chr4	132219988	132220489	-	502	1.26837	1.4369	0.655304	0.440417	1.17781	1.22231	0.435415	0.590043	0.518705	0.707928	1.01817	1.17364	2.85188	1.90023	2.08339	0.94948	1.28116	2.50065
ENSMUSG00000083760.1	Gm14524	processed_pseudogene	chrX	12913910	12914592	-	683	0	0.117345	0	0.0647407	0.199773	0.0499106	0	0	0.0762488	0.222995	0	0	0.0268443	0.066189	0.087701	0.0427505	0.0112054	0.0321546
ENSMUSG00000083761.1	Pgam1-ps1	processed_pseudogene	chr11	21683308	21684056	-	749	0.283366	0.21401	0.0549003	0.177108	0.121447	0.500639	0.0729567	0.131821	0.0695299	0.0677817	0.0853008	0.224744	0	0	0.0102206	0	0.0117029	0
ENSMUSG00000083763.1	Gm9050	processed_pseudogene	chrX	103227705	103228152	+	448	0	0.178899	0.183573	0.493504	0.203044	0.456548	0.304936	0.220388	0.116245	0.226645	0.142612	0.187872	0	0	0.0191906	0	0.0214213	0
ENSMUSG00000083764.1	Gm11516	processed_pseudogene	chr11	90859767	90861348	-	1582	0.2236	0.101323	0.0259926	0.0279506	0.057499	0.021548	0.0345414	0.0208036	0.0987571	0.0641827	0.201929	0.159608	0	0	0	0	0	0
ENSMUSG00000083766.1	Gm15335	processed_pseudogene	chr18	38717528	38718128	-	601	0	0	0	0	0	0	0	0	0	0	0	0.140044	0	0	0	0	0	0
ENSMUSG00000083767.1	Gm11405	processed_pseudogene	chr4	74228197	74229752	+	1556	0.181869	0.154525	0.0792809	0.198924	0.292299	0.10954	0	0.126907	0.0334691	0.0978828	0.205303	0.216366	0.00271887	0.00289498	0.00231284	0.00408668	0	0
ENSMUSG00000083768.1	Gm15362	processed_pseudogene	chrX	74504015	74504402	+	388	0	0	0	0	0	0	0	0	0	0	0	0	0.0108619	0	0.00163698	0	0.00187439	0.00229954
ENSMUSG00000083769.1	Gm11689	processed_pseudogene	chr11	114664608	114664909	+	302	0	0	0	0	0	0	0.180942	0.108978	0	0	0	0	0.0521066	0.141373	0.474253	0.130896	0.0922877	0.031867
ENSMUSG00000083771.1	Gm15988	processed_pseudogene	chr5	111008480	111008846	-	367	0	0	0	0	0	0	0	0	0	0	0	0	0.00911262	0.00605063	0.0110823	0.00219457	0.003581	0.00444919
ENSMUSG00000083772.1	Gm15566	processed_pseudogene	chr9	120316328	120316917	+	590	0	0	0	0	0	0	0	0	0	0	0	0	0.0392836	0.0995447	0.357037	0.0999069	0	0.0299953
ENSMUSG00000083773.4	Gm13394	processed_pseudogene	chr2	28933610	28934609	-	1000	0	0	0	0	0	0	0	0	0	0	0	0	0.346566	0.17187	0.190715	0.0697727	0.186656	0.288639
ENSMUSG00000083774.1	Gm7180	processed_pseudogene	chr7	81222362	81222874	-	513	3.44771	4.06202	1.76345	1.46531	2.21646	1.92705	1.43801	0.7057	3.04549	3.46374	3.73628	3.93761	0.0490823	0.0329143	0.369893	0.0944946	0.0476847	0.0501028
ENSMUSG00000083775.1	Gm14837	processed_pseudogene	chrX	102998040	102998245	-	206	0	0	0	0	0	0	0	0	0	0	0	0	0	0	0	0	0	0
ENSMUSG00000083776.1	Gm13473	processed_pseudogene	chr2	38939343	38939929	+	587	0	0	0	0	0	0	0	0	0	0	0	0	0	0	0.000771217	0	0	0
ENSMUSG00000083777.1	Gm13361	processed_pseudogene	chr2	19965967	19967397	-	1431	0	0	0	0	0.0317832	0.0238218	0	0	0	0	0	0	0.0235981	0.0274319	0.0454822	0.0091135	0	0
ENSMUSG00000083778.1	Gm15094	unprocessed_pseudogene	chrX	148958712	148959842	+	1131	0	0	0	0	0	0	0.0241576	0	0	0	0	0	0	0	0.00253098	0	0	0.00234186
ENSMUSG00000083779.1	Gm14775	processed_pseudogene	chrX	86792474	86792783	+	310	0	0	0	0	0	0	0	0	0	0	0	0	0	0	0	0	0	0
ENSMUSG00000083780.8	Gm12728	protein_coding	chr4	105789869	105794711	+	4843	0.0146081	0	0	0	0	0.00703881	0	0.00679564	0	0	0	0.017379	0	0.00107313	0.000889632	0.00328974	0.00268402	0.00166737
ENSMUSG00000083781.1	Gm14842	processed_pseudogene	chrX	101237993	101238261	+	269	0	0	0	0	0	0	0	0	0	0	0	0	0.0552135	0.00290912	0.0233202	0.00445901	0.010914	0.00893171
ENSMUSG00000083782.1	Gm11660	processed_pseudogene	chr11	104491613	104492024	+	412	0	0	0.499033	0	0.44157	0.24822	0	0.0798818	0	0	0	0	0.0117213	0.00172472	0.00678419	0.00115677	0.000529247	0.000328779
ENSMUSG00000083783.1	Gm12739	processed_pseudogene	chr4	108484171	108484552	-	382	0	0	0.322935	0.115754	0.714373	0.0892381	0.214573	0.0861552	0	0	0	0	0.00165778	0	0.0105803	0.00305691	0	0.00132152
ENSMUSG00000083784.1	Gm14729	processed_pseudogene	chrX	70506952	70507640	+	689	0	0	0	0	0	0	0	0	0	0	0	0	0.00506929	0	0.0024426	0	0.00373158	0.0137339
ENSMUSG00000083785.1	Gm11888	processed_pseudogene	chr4	23484820	23486020	+	1201	0	0	0	0	0	0	0	0	0	0	0	0	0.0386156	0.0461863	0.0469682	0.0196724	0.0354655	0.0146672
ENSMUSG00000083786.1	Rps18-ps2	processed_pseudogene	chr4	8941259	8941656	+	398	0	0	0	0	0.114276	0	0	0	0	0.127559	0	0	0.0746277	0.0466434	0.527459	0	0.164804	0
ENSMUSG00000083787.1	Gm11644	processed_pseudogene	chr2	143349512	143349661	+	150	0	0	0	0	0	0	0	0	0	0	0	0	0	0.00299097	0	0.000957601	0	0
ENSMUSG00000083789.1	Gm6092	processed_pseudogene	chrX	95209773	95211801	-	2029	0	0	0	0	0	0	0	0	0	0	0	0	0	0.0276475	0.0606283	0.00583062	0	0
ENSMUSG00000083791.1	Gm12721	processed_pseudogene	chr4	104969862	104970129	-	268	0	0	0	0	0	0	0	0	0	0	0	0	0	0.0463241	0.0798573	0.033476	0.0157065	0.00975723
ENSMUSG00000083792.1	Rpl12-ps2	processed_pseudogene	chr11	20290063	20290383	-	321	0	0	0	0	0	0.106196	0.0851161	0	0	0	0	0	0.00481272	0.00774043	0.185837	0.0121658	0	0.00144876
ENSMUSG00000083793.1	Gm14274	processed_pseudogene	chr2	172100621	172101235	+	615	0	0	0	0	0	0.0554292	0.0444265	0.0535143	0.0846796	0.0825505	0	0.136856	0.0193657	0.290033	0.530245	0.175813	0.0784973	0.0562448
ENSMUSG00000083794.1	Gm16123	processed_pseudogene	chr6	12565518	12567222	+	1705	0	0.047007	0	0	0	0	0	0	0	0	0	0	0	0	0	0	0	0
ENSMUSG00000083795.1	Gm15670	processed_pseudogene	chr1	68293280	68293726	-	447	0	0	0	0	0	0	0	0	0	0	0	0	0.00517575	0.00292715	0.0635498	0.0120129	0.00348278	0.0108524
ENSMUSG00000083796.3	Gm13369	processed_pseudogene	chr2	24993357	24994343	-	987	0.143358	0	0.041662	0	0	0.0345379	0	0	0.0527639	0	0	0.0852751	0.00249527	0.00423361	0.0116526	0.00806088	0.000861191	0
ENSMUSG00000083798.1	Gm14584	processed_pseudogene	chrX	53418331	53418967	+	637	2.9987	4.65531	1.74293	1.7354	2.4276	2.24762	1.37255	1.29165	2.45265	2.31128	3.81135	3.5675	0.0859236	0.0691642	0.119385	0.0519082	0.0590298	0.0472273
ENSMUSG00000083801.1	Cyp2j7-ps2	unprocessed_pseudogene	chr4	96170207	96170385	-	179	0	0	0	0	0	0	0	0	0	0	0	0	0.00559685	0.0117024	0.0547705	0.00802221	0.00354529	0.00446161
ENSMUSG00000083803.1	Gm12455	processed_pseudogene	chr4	44382922	44383337	+	416	0	0.770643	0.296541	0.531465	0.546656	0.245834	0.131357	0	0.125187	0.12204	0.61433	0.809293	0.00131134	0.0015818	0.0229665	0.0017265	0	0
ENSMUSG00000083804.1	Gm13676	processed_pseudogene	chr2	82543932	82544522	-	591	0	0	0	0	0	0	0	0	0	0	0	0	0.140519	0.112042	0.290156	0.121987	0.140387	0.154108
ENSMUSG00000083805.2	Gm14848	processed_pseudogene	chrX	103299110	103299974	+	865	0	0.0926553	0	0.051119	0.2629	0.157637	0.0631729	0	0	0	0	0	0.00484242	0.00888277	0.0511601	0.00759741	0.010815	0.00447275
ENSMUSG00000083806.1	Gm12131	processed_pseudogene	chr11	39727070	39727712	-	643	0	0	0	0	0	0	0	0	0	0	0	0	0	0	0.00197549	0	0	0
ENSMUSG00000083807.1	Gm13466	processed_pseudogene	chr2	45809472	45810470	+	999	0	0	0	0	0	0	0	0	0	0	0	0	0.306695	0.700103	1.45556	1.07911	0	0.129858
ENSMUSG00000083808.1	Gm3828	processed_pseudogene	chr10	80954454	80954710	-	257	0	0	0	0	0	0	0	0	0	0	0	0	0.00487944	0.00152486	0.016464	0.00584601	0	0
ENSMUSG00000083809.3	Gm15110	unprocessed_pseudogene	chrX	148059921	148061106	+	1186	0	0	0	0	0	0.0287428	0	0	0	0	0	0	0.0972394	0.0495494	0.14009	0.0208751	0.0458054	0.0143188
ENSMUSG00000083810.1	Gm14713	processed_pseudogene	chrX	76737639	76738818	+	1180	0	0	0	0	0	0	0	0	0	0	0	0	0.0143271	0.148465	0.326839	0.168634	0.0208276	0.0340893
ENSMUSG00000083811.1	Gm13071	processed_pseudogene	chr4	149500633	149501008	+	376	0.940785	0.852626	1.64044	0.705605	2.05636	2.6292	0.508659	0.96283	1.38505	0.945159	1.01953	0.895388	0	0	0	0	0	0
ENSMUSG00000083812.3	Gm5054	processed_pseudogene	chr7	142305842	142306294	-	453	0	0	0	0	0	0	0	0	0	0	0	0	0	0	0	0	0	0
ENSMUSG00000083813.1	Gm15502	processed_pseudogene	chr5	137896752	137896959	-	208	0	0	0	0	0	0	0	0	0	0	0	0	0.00603691	0.00410684	0.0526758	0.0214975	0.00293573	0.00324626
ENSMUSG00000083814.1	Gm5133	unprocessed_pseudogene	chrX	106306381	106309725	-	3345	0	0	0	0	0	0	0	0	0	0	0	0	0	0.000664494	0.00752302	0.00102507	0.000405509	0.00065537
ENSMUSG00000083815.1	Gm13435	processed_pseudogene	chr2	37207051	37208073	+	1023	0	0	0	0	0	0	0	0	0.0509071	0	0	0.0822742	0	0	0.0599305	0.00738839	0	0
ENSMUSG00000083816.3	Gm13033	processed_pseudogene	chr4	132884763	132886626	+	1864	0.379544	0.343978	0.176482	0.379553	0.439201	0.603506	0.234526	0.388438	0.419082	0.2996	0.445587	0.316076	0	0	0	0.0010154	0	0
ENSMUSG00000083817.1	Gm14400	unprocessed_pseudogene	chr2	177225473	177228963	-	3491	0.587701	0.550995	1.06011	0.797974	0.859867	0.634712	0.281754	0.358244	0.999491	1.03253	1.07978	0.771506	0.108721	0.260805	0.221125	0.0929673	0.153797	0.159049
ENSMUSG00000083818.1	Gm14908	processed_pseudogene	chrX	112464861	112466625	+	1765	0	0	0	0	0	0	0	0	0	0	0	0	0	0.000346443	0.004364	0.00115792	0.000397767	0
ENSMUSG00000083819.1	Gm11977	processed_pseudogene	chr11	6781678	6783138	-	1461	0.0484237	0.109715	0.0281453	0.060531	0.124522	0.0466652	0.0374022	0	0	0.0347492	0.0874611	0	0	0.0187481	0.0528185	0.0186614	0.00224699	0
ENSMUSG00000083820.1	Ndufs6b	processed_pseudogene	chr7	81161397	81161744	-	348	5.0824	3.2243	1.77243	1.27063	2.3525	2.9387	0.942147	1.41859	4.48948	2.77185	3.12108	5.32087	0.0299916	0.0870486	0.121282	0.0817545	0.117624	0.136418
ENSMUSG00000083821.1	Gm14631	processed_pseudogene	chrX	57753275	57753868	-	594	0	0	0	0	0	0	0	0	0	0	0	0	0.00198138	0	0.01369	0	0.00142185	0
ENSMUSG00000083822.1	Hmgb1-ps5	processed_pseudogene	chr3	95530418	95530974	+	557	0	0	0	0	0	0	0	0	0	0	0	0	0.409801	0.413703	0.341409	0.129257	0	0.0685518
ENSMUSG00000083823.3	Amd-ps1	processed_pseudogene	chrX	155155195	155156188	+	994	0.213522	0.241892	0.0827371	0.0444848	0.0915126	0.0342947	0.0274872	0.0331099	0.157177	0.051075	0.128552	0.254024	0.0685755	0.0204295	0	0	0.00841324	0
ENSMUSG00000083825.2	Olfr1376-ps1	unprocessed_pseudogene	chr11	50991791	50992745	+	955	0	0	0	0	0.0476249	0	0	0	0	0	0	0	0	0	0	0.000473653	0	0
ENSMUSG00000083826.1	Gm13039	processed_pseudogene	chr4	143166603	143167396	+	794	0	0	0	0	0	0.0429332	0	0	0	0	0	0	0.0478817	0.0450096	0.128907	0.00433957	0.0133883	0.0669911
ENSMUSG00000083827.1	Gm15712	processed_pseudogene	chr16	43184573	43185728	+	1156	0	0	0	0	0	0	0	0	0	0	0	0	0.0571611	0.0202832	0.161796	0.0354218	0.0271606	0.00950731
ENSMUSG00000083828.1	Gm15006	processed_pseudogene	chrX	136544874	136545995	+	1122	0	0	0	0	0	0	0	0	0	0	0	0	0	0.0943865	0.111719	0.0355858	0.0287323	0
ENSMUSG00000083829.1	Gm2199	processed_pseudogene	chr5	80900750	80901623	-	874	0.323785	0.183402	0.141145	0.0505926	0.208154	0.195017	0.0625224	0.112968	0	0.348525	0.511707	0.385201	0	0	0	0.00160229	0	0.00493587
ENSMUSG00000083830.1	Gm8839	processed_pseudogene	chrX	86270712	86272356	+	1645	0.0430073	0	0	0	0.0276485	0	0	0	0	0	0	0	0.145178	0.0423725	0.033852	0.0135662	0	0.0317231
ENSMUSG00000083831.1	Gm14248	processed_pseudogene	chr2	156889464	156890007	+	544	0	0	0	0.162566	0.0836061	0	0.0502248	0	0	0	0	0	0.28759	0.867259	2.24123	1.30251	0	0
ENSMUSG00000083832.1	Gm13771	processed_pseudogene	chr2	91641685	91641922	-	238	0.297256	0.673503	0.172775	0.557369	0.955499	0.859385	0.229599	0.691414	0.43763	0.426626	0.268447	0.707282	0	0	0	0	0	0
ENSMUSG00000083833.4	Gm13841	processed_pseudogene	chr5	115801677	115802159	-	483	9.52082	13.4408	4.51217	4.39433	3.7666	3.88176	2.71526	2.92999	6.36149	6.51687	9.52402	5.75051	0.00063152	0.00180511	0.00794738	0.000912749	0.000306018	0.000380209
ENSMUSG00000083834.1	Gm12577	processed_pseudogene	chr4	58483252	58483825	-	574	0	0	0	0	0	0	0	0	0	0	0	0	0	0.000679047	0	0	0	0
ENSMUSG00000083835.1	Gm11898	processed_pseudogene	chr4	25854515	25854899	-	385	0	0	0	0	0	0	0	0	0	0	0	0	0.000511846	0.002725	0.0294003	0.00768947	0.00294312	0.00189109
ENSMUSG00000083836.1	Ldha-ps2	processed_pseudogene	chr4	119334389	119335445	-	1057	0	0	0	0	0	0	0	0	0	0	0	0	0	0	0.0118941	0	0	0
ENSMUSG00000083837.1	Gm14427	processed_pseudogene	chr2	74886372	74887006	-	635	0	0	0	0	0	0.0536834	0	0	0	0	0	0	0.046789	0.0359579	0.0583672	0.0315394	0.0571802	0.0205463
ENSMUSG00000083838.1	Gm11957	processed_pseudogene	chr11	4129372	4130150	-	779	0	0	0.0527861	0.0567624	0.11677	0.13128	0.0701471	0.126744	0.200557	0	0	0	0	0.0153109	0.0118036	0	0	0
ENSMUSG00000083839.1	Gm14765	processed_pseudogene	chrX	85431827	85432152	+	326	0	0	0	0	0	0	0	0	0	0	0	0	0.0136506	0.103521	0.0812352	0.0381432	0.009304	0.0152282
ENSMUSG00000083841.1	Gm1947	processed_pseudogene	chrX	157429417	157430326	+	910	0.077744	0.0880735	0	0	0	0	0	0	0.114457	0.0557896	0.140418	0	0.00200528	0	0.00170581	0.000823441	0	0
ENSMUSG00000083842.1	Gm12485	processed_pseudogene	chr3	100680265	100680555	+	291	0	0	0	0	0	0	0	0	0	0	0	0	0.532924	0.378039	0.338951	0.194486	0.285119	0.410239
ENSMUSG00000083843.1	Gm7071	processed_pseudogene	chrX	58709195	58709656	-	462	0	0	0	0	0	0	0	0	0	0	0	0	0.00409647	0.00610728	0.040106	0.0138947	0.00634749	0.00375793
ENSMUSG00000083844.8	Ube2d-ps	transcribed_unprocessed_pseudogene	chr11	5762129	5784710	+	22582	0.554522	0.507528	0.172989	0.172313	0.213491	0.20681	0.111312	0.0932744	0.387437	0.402425	0.554535	0.473348	0.0415	0.0356315	0.0844032	0.0512348	0.0284657	0.0726536
ENSMUSG00000083845.1	Gm14571	processed_pseudogene	chrX	39796584	39797153	+	570	0	0	0	0	0	0.0598052	0	0	0	0	0	0	0	0	0.183322	0	0	0
ENSMUSG00000083846.1	Gm13797	processed_pseudogene	chr2	95697917	95698036	-	120	0	0	0	0	0	0	0	0	0	0	0	0	0	0	0	0	0	0
ENSMUSG00000083847.1	Xlr3d-ps	unprocessed_pseudogene	chrX	74696047	74704076	+	8030	0.026431	0	0	0.0110132	0.00566398	0	0	0.00409854	0.00648542	0.00632236	0.0477387	0	0	0	0.0839629	0	0	0
ENSMUSG00000083848.1	Gm7309	processed_pseudogene	chr6	129689618	129690198	-	581	0	0	0	0	0	0	0	0	0	0	0	0	0	0	0.0346432	0	0.051594	0
ENSMUSG00000083849.1	Gm13477	processed_pseudogene	chr2	44788265	44790951	+	2687	0	0.0298276	0	0	0.0169266	0	0	0	0.0387629	0.0188941	0.0237776	0	0	0	0	0	0	0
ENSMUSG00000083851.1	Gm12365	processed_pseudogene	chr4	35436214	35436781	+	568	0	0	0	0	0	0	0	0	0	0	0	0	0.0407985	0.0547116	0.119223	0.0431727	0.0549239	0.03401
ENSMUSG00000083852.1	Gm13007	processed_pseudogene	chr4	135997523	135997887	+	365	0	0	0	0.363435	0.124608	0.186789	0.0748556	0.0901679	0	0.695459	0.525126	0	0.0324306	0	0.0168671	0	0	0
ENSMUSG00000083853.1	Gm15696	processed_pseudogene	chr16	31970362	31970806	-	445	0	0	0	0	0	0	0	0	0	0	0	0	0	0	0	0	0.0853737	0
ENSMUSG00000083854.3	Dnajc19-ps	processed_pseudogene	chr7	103882654	103883004	-	351	0	0	0	0	0	0	0	0	0	0	0	0	0.00351861	0.00277589	0.00598629	0.00252169	0	0
ENSMUSG00000083855.6	Olfr1175	protein_coding	chr2	88318194	88327215	-	9022	0	0	0	0	0	0	0	0	0	0	0	0	0	0.134603	0.215213	0.0430951	0	0
ENSMUSG00000083856.1	Gm13886	processed_pseudogene	chr2	104820179	104821361	+	1183	0.239212	0.677488	0.208556	0.373778	0.384461	0.403419	0.207862	0.166921	0.264132	0.25749	0.486063	0.498027	0	0	0	0	0	0
ENSMUSG00000083857.1	Gm12584	processed_pseudogene	chr3	37116734	37117838	+	1105	0	0	0	0	0	0	0	0	0	0	0	0	0	0	0	0	0	0
ENSMUSG00000083858.1	Gm14979	processed_pseudogene	chrX	133210486	133211520	+	1035	0	0	0	0	0	0	0	0	0	0	0	0	0.0120146	0.011922	0.0481706	0.0126744	0.0573403	0.04348
ENSMUSG00000083859.1	Gm12003	processed_pseudogene	chr11	12936834	12937938	-	1105	0	0	0	0	0	0	0	0	0	0	0	0	0.00231331	0.00738945	0.0193573	0.00568161	0.00150314	0.00242933
ENSMUSG00000083860.2	Gm13313	processed_pseudogene	chr2	15127600	15128683	+	1084	0	0	0.227603	0.0815829	0.209787	0.314474	0.0756152	0.121444	0	0.140503	0.117879	0	0	0	0.00143183	0	0	0
ENSMUSG00000083861.1	Gm9599	processed_pseudogene	chr12	106886446	106886926	-	481	0	0	0	0	0	0	0	0	0	0	0.132828	0	0	0	0	0	0	0
ENSMUSG00000083863.1	Gm13341	unprocessed_pseudogene	chr2	22587291	22587962	-	672	2.84252	2.38532	1.52977	2.30302	1.96275	1.77547	1.62633	1.66515	1.62744	1.73761	2.6621	2.25446	0	0	0	0	0	0
ENSMUSG00000083864.1	Gm13719	processed_pseudogene	chr2	86325641	86328569	-	2929	0.144924	0.0820896	0.0842342	0.0301932	0.0465842	0.0698305	0.0186564	0.0224727	0.0355602	0	0.174504	0.0862067	0.0823145	0.149935	0.634311	0.130209	0.0530381	0.0979033
ENSMUSG00000083866.1	Gm13472	processed_pseudogene	chr2	48388037	48388350	+	314	0	0	0	0	0	0	0	0	0	0	0	0	0	0.000602584	0.00383072	0	0	0
ENSMUSG00000083867.1	Gm12893	unprocessed_pseudogene	chr4	122234979	122235917	+	939	0	0	0	0	0	0	0	0	0	0	0	0	0.013633	0.0429265	0.0926277	0.0335973	0.0111781	0
ENSMUSG00000083868.1	Gm12477	processed_pseudogene	chr4	54669622	54670192	-	571	0	0	0	0	0	0.0597004	0	0	0	0	0	0	0	0	0	0	0	0
ENSMUSG00000083869.1	Gm12442	processed_pseudogene	chr4	48972978	48973315	+	338	0	0	0	0	0	0	0	0	0	0	0	0	0.00838633	0.00262079	0.00943228	0	0.00300904	0.00378677
ENSMUSG00000083870.1	Gm11761	processed_pseudogene	chr11	119646186	119646630	-	445	0	0	0	0	0	0	0	0	0	0	0	0	0	0.00590413	0.0357769	0.00208363	0.00355772	0
ENSMUSG00000083871.1	Gm16479	processed_pseudogene	chrX	8956307	8957238	+	932	0	0.0859945	0	0	0	0	0	0	0	0	0	0	0	0	0	0	0	0
ENSMUSG00000083872.1	Gm11928	processed_pseudogene	chr4	32149786	32150222	+	437	0	0	0	0	0	0	0	0	0	0	0	0	0	0.0127667	0.0414416	0.0172558	0.00513184	0
ENSMUSG00000083873.1	Vmn1r-ps92	unprocessed_pseudogene	chr13	22057346	22057862	-	517	0	0	0	0	0	0	0	0	0	0	0	0	0.139539	0.130753	2.80985	1.0927	0.238894	0.122188
ENSMUSG00000083874.1	Gm7494	processed_pseudogene	chr5	76742073	76742513	-	441	0	0	0	0	0	0	0	0	0	0	0	0	0	0	0.0194441	0.00234578	0.00733047	0
ENSMUSG00000083875.1	Gm13831	processed_pseudogene	chr5	115263093	115263394	+	302	0	0	0	0	0	0	0	0	0	0	0	0.278697	0	0	0	0	0	0
ENSMUSG00000083876.1	Gm11439	processed_pseudogene	chr11	85095141	85095549	-	409	0	0	0	0	0	0	0	0	0	0	0	0	0	0	0	0	0	0
ENSMUSG00000083877.1	Gm14740	processed_pseudogene	chrX	82441600	82442749	+	1150	0	0	0	0	0	0	0	0	0	0	0	0	0	0	0	0.000494074	0	0
ENSMUSG00000083878.3	Gm12034	processed_pseudogene	chr11	20446412	20446810	+	399	0.886554	0.401739	0.103059	0.554109	0.227979	0.341744	0.0684769	0.164969	1.43573	0.254479	0.800631	0.421887	0	0	0	0	0	0
ENSMUSG00000083879.4	Gm14038	processed_pseudogene	chr2	134762824	134763630	-	807	0.876667	1.58903	0.509546	0.602723	0.394513	0.760348	0.338566	0.244694	0.645328	0.503282	0.475021	0.521478	0	0	0	0	0	0
ENSMUSG00000083880.1	Hspe1-ps6	processed_pseudogene	chr4	96072424	96072706	-	283	0	0	0	0	0	0	0	0	0	0	0	0	0.161079	0.0354101	0.0440225	0.00755803	0.120641	0.0497931
ENSMUSG00000083882.1	Gm11369	processed_pseudogene	chr13	30399617	30399934	-	318	0	0	0	0	0	0	0	0	0	0	0	0	0	0	0	0	0	0
ENSMUSG00000083884.1	Gm15388	processed_pseudogene	chr1	107137844	107138569	-	726	0	0	0	0	0	0	0	0	0	0	0	0	0.000965951	0.00102852	0	0	0	0
ENSMUSG00000083885.1	Gm13213	processed_pseudogene	chr4	133638210	133638683	-	474	0	0	0	0	0	0	0	0	0	0	0	0	0.0119263	0.00693195	0.0536477	0.055847	0.0130584	0.0124795
ENSMUSG00000083886.2	Olfr409-ps1	polymorphic_pseudogene	chr11	74317027	74317997	+	971	0	0	0	0	0	0.035107	0.0562766	0.0338942	0	0	0	0	0.0469069	0.0704287	0.214691	0.0330732	0.0388491	0.0906583
ENSMUSG00000083887.1	Gm11930	processed_pseudogene	chr4	33201764	33201953	+	190	0	0	0	0	0	0.179415	0	0	0	0	0	0	0	0	0	0	0	0
ENSMUSG00000083888.1	Gm12441	processed_pseudogene	chr3	99100567	99101154	-	588	0	0	0	0	0	0	0	0	0	0	0	0	0	0	0	0	0	0
ENSMUSG00000083889.4	E530001F21Rik	processed_pseudogene	chrX	105164632	105165361	-	730	0.193828	0.768531	0	0	0	0.0466972	0	0.135252	0.0713396	0	0	0	0	0	0	0	0	0
ENSMUSG00000083890.1	Gm15703	processed_pseudogene	chr16	31924989	31925868	+	880	0.562761	0.273228	0.186911	0.150743	0.155051	0.542324	0.186288	0.0373992	0.236718	0	0.0726026	0.0956438	0	0.022588	0.0318814	0.00823116	0	0.00213323
ENSMUSG00000083892.3	Gm1848	processed_pseudogene	chrX	21146844	21147640	+	797	0.0887667	0.201121	0.154782	0.0554804	0	0.128315	0.0342814	0	0	0	0	0.105604	0	0	0	0	0	0
ENSMUSG00000083893.1	Gm13347	processed_pseudogene	chr2	19677251	19678603	+	1353	0.052289	0	0.030392	0	0	0	0	0	0	0	0	0.0622073	0	0	0	0	0	0
ENSMUSG00000083894.1	Gm11489	processed_pseudogene	chr11	87467679	87469058	+	1380	0	0	0	0	0	0	0	0	0	0	0	0	0	0	0	0	0	0
ENSMUSG00000083895.1	Gm12074	processed_pseudogene	chr11	27051697	27051915	+	219	0	0	0	0	0	0	0	0	0	0	0	0.384322	0	0	0	0	0	0
ENSMUSG00000083896.8	Scgb2b23-ps	transcribed_unprocessed_pseudogene	chr7	33625145	33653281	-	28137	0	0	0.00292287	0	0.00323288	0	0	0	0	0	0	0	0	0.0722515	0	0	0	0
ENSMUSG00000083897.1	Gm14843	processed_pseudogene	chrX	101479348	101479559	+	212	0	0.756102	0.581892	0.625725	0.64361	0.160797	0	0.310484	0.245651	0.239474	0.602739	0.397012	0	0	0	0	0	0
ENSMUSG00000083898.2	Gm7340	processed_pseudogene	chrX	111571699	111574450	+	2752	0	0	0	0.0160676	0	0	0	0	0	0	0	0	0	0	0	0	0	0
ENSMUSG00000083899.2	Gm12346	transcribed_processed_pseudogene	chr11	77293444	77295898	+	2455	0	0	0	0	0	0	0	0	0	0	0	0	0.105909	0	0	0	0.114981	0.0478221
ENSMUSG00000083900.2	Gm13294	processed_pseudogene	chr2	11098933	11100262	-	1330	0.106387	0	0	0.132986	0	0.0512616	0.0616292	0.0247453	0	0.0763437	0	0	0	0	0	0	0	0
ENSMUSG00000083901.1	Gm12885	processed_pseudogene	chr4	121380595	121380922	+	328	0	0	0	0	0.138664	0	0	0	0	0	0	0	0	0	0	0	0	0
ENSMUSG00000083902.2	Gm15975	processed_pseudogene	chr5	55624190	55625591	+	1402	0.252308	2.05798	0.938553	0.504627	0.811015	0.48629	0.214369	0.821608	0.780055	1.41225	0.592421	2.04113	0	0	0	0	0	0
ENSMUSG00000083903.1	Gm5405	processed_pseudogene	chr16	32591301	32591909	-	609	0	0	0	0	0	0	0	0	0	0	0	0	0	0	0	0	0	0
ENSMUSG00000083904.1	Gm12805	processed_pseudogene	chr4	111319558	111320605	-	1048	0	0	0	0	0	0	0	0	0	0	0	0	0	0	0	0.0583533	0	0
ENSMUSG00000083905.1	Gm15355	processed_pseudogene	chr8	65817311	65817595	-	285	0	0	0	0	0	0	0	0.115478	0	0	0	0	0	0	0	0	0	0
ENSMUSG00000083906.1	Gm15186	processed_pseudogene	chrX	159588465	159589027	+	563	0	0	0	0	0	0	0	0	0	0	0	0	0	0	0.011171	0	0.00365562	0
ENSMUSG00000083907.2	Plk-ps1	processed_pseudogene	chr5	35554184	35555970	+	1787	0.435488	0.13455	0.0690325	0.123721	0.127257	0.114456	0.198763	0.110502	0.145713	0.227279	0.178764	0.235497	0	0	0	0	0	0
ENSMUSG00000083908.1	Gm6447	processed_pseudogene	chrX	145994291	145995125	+	835	0	0	0	0	0	0	0	0	0	0	0	0	0.0178183	0	0.0252689	0.0121486	0	0
ENSMUSG00000083909.1	Gm15842	processed_pseudogene	chr5	122302422	122303039	+	618	0	0	0	0	0	0	0	0	0	0	0	0	0	0	0	0	0	0
ENSMUSG00000083910.1	Gm13604	processed_pseudogene	chr2	67707290	67707771	-	482	0.146778	0	0	0.0917384	0	0	0.0566852	0.0682807	0.108046	0.105329	0.132553	0	0	0	0	0	0	0
ENSMUSG00000083911.1	Gm4342	processed_pseudogene	chr8	123853829	123854195	+	367	0	0	0	0	0	0	0	0	0	0	0	0	0	0	0	0	0	0
ENSMUSG00000083912.1	Gm5391	processed_pseudogene	chrX	68319638	68320250	-	613	0.346233	0.915217	0.335403	0.144267	0.370977	0.05561	0.133714	0.214756	0.0849558	0.911018	0.416903	0.411908	0	0	0	0	0	0
ENSMUSG00000083913.1	Gm14219	processed_pseudogene	chr2	159456170	159456457	-	288	0	0	0	0	0	0	0	0.114275	0	0	0	0	0	0	0	0	0	0
ENSMUSG00000083914.3	Rps18-ps1	processed_pseudogene	chr4	71370738	71371196	-	459	0	0.174612	0	0.0963353	0.198178	0	0.0595257	0.143404	0.11346	0	0	0	0	0	0	0	0	0
ENSMUSG00000083915.1	Gm13932	processed_pseudogene	chr2	109791925	109792534	-	610	0	0	0.134821	0.217465	0.0745602	0.223534	0.0895812	0	0	0	0	0	0	0.0423049	0.175447	0.0281093	0	0
ENSMUSG00000083916.2	Gm15476	processed_pseudogene	chr6	136383728	136384918	+	1191	0	0	0	0	0.0381879	0.0286221	0.0458812	0	0	0	0	0	0	0	0	0	0	0
ENSMUSG00000083917.1	Gm12093	processed_pseudogene	chr11	29688241	29689835	-	1595	0.088711	0.100498	0.0515616	0.0554457	0.684365	1.11136	0.0685198	0.165072	0	0.0318298	0	0	0	0	0	0	0	0
ENSMUSG00000083918.1	Gm14352	processed_pseudogene	chrX	3404837	3405285	-	449	0	0	0	0	0	0	0	0	0	0	0	0	0	0	0	0	0	0
ENSMUSG00000083919.1	Tpi-rs8	processed_pseudogene	chr13	25455722	25456429	+	708	0	0	0	0	0	0	0	0	0	0	0	0	0.0692873	0.04478	0.269663	0.101808	0.0638487	0.026214
ENSMUSG00000083920.1	Gm14987	processed_pseudogene	chrX	130513114	130513789	-	676	0	0	0.0608289	0	0.336403	0.100855	0.0404176	0	0	0	0.0945123	0	0	0.0109654	0.0303092	0.00728594	0	0
ENSMUSG00000083921.2	Gm15750	processed_pseudogene	chr5	4764834	4765665	+	832	0	0	0	0.0531465	0.0546656	0	0	0.0395568	0	0	0	0.202323	0.147576	0.158201	0.0917039	0.0477829	0.176803	0.288492
ENSMUSG00000083922.1	Gm3835	processed_pseudogene	chr8	72429550	72429952	-	403	0	0	0	0	0	0	0	0	0	0	0	0	0	0	0	0	0	0
ENSMUSG00000083923.1	Gm649	unprocessed_pseudogene	chrX	89281118	89282171	-	1054	0	0	0	0	0	0	0	0	0	0	0	0	0	0	0	0	0	0
ENSMUSG00000083924.1	Gm12304	processed_pseudogene	chr11	68095580	68095964	-	385	0	0	0	0	0	0	0	0	0	0	0	0	0	0	0	0	0	0
ENSMUSG00000083925.1	Gm12012	processed_pseudogene	chr11	16439254	16440319	+	1066	0	0	0	0	0	0.0639567	0.0256307	0	0	0	0	0	0	0	0	0	0	0
ENSMUSG00000083926.1	Gm14783	processed_pseudogene	chrX	91345675	91346337	+	663	0	0	0	0	0	0	0	0	0	0.076574	0.0963655	0	0.381045	0	0.172166	0	0.259713	0.484018
ENSMUSG00000083927.1	Gm14749	processed_pseudogene	chrX	78375313	78375758	+	446	0	0	0	0	0	0	0	0	0	0	0	0	0	0	0	0	0	0
ENSMUSG00000083928.1	Gm4991	processed_pseudogene	chrX	109910221	109911772	+	1552	0	0	0	0	0	0	0.0528137	0	0	0	0.0411664	0.054231	0	0	0	0	0	0
ENSMUSG00000083929.4	Gm10600	transcribed_unprocessed_pseudogene	chr4	42232136	42233438	+	1303	0	0	0	0	0	0	0	0	0	0	0	0	0	0	0.085492	0	0	0
ENSMUSG00000083930.1	Gm13042	processed_pseudogene	chr4	143458378	143460538	-	2161	0.327381	0.185439	0.0190284	0.0409236	0.105233	0.0788731	0.0505734	0.0304593	0.048198	0.0939723	0.206956	0.116844	0	0	0	0	0	0
ENSMUSG00000083931.1	Gm14518	processed_pseudogene	chrX	15522456	15522997	+	542	0	0	0	0	0	0	0	0	0	0	0	0	0	0	0	0	0	0
ENSMUSG00000083932.1	Gm11438	processed_pseudogene	chr11	83681538	83681726	-	189	0	0	0	0	0	0	0	0	0	0	0	0	0	0	0	0	0	0
ENSMUSG00000083933.1	Gm15515	processed_pseudogene	chr14	96231953	96232774	+	822	0	0	0	0	0	0	0	0	0	0	0.0777254	0	0	0	0	0	0	0
ENSMUSG00000083934.1	Gm12368	processed_pseudogene	chr4	35401058	35401491	+	434	0	0	0	0	0	0	0	0	0	0	0	0	0	0	0	0.0233826	0	0
ENSMUSG00000083935.1	Gm12294	processed_pseudogene	chr11	65037052	65037541	-	490	0	0	0	0	0	0	0	0	0	0	0	0	0	0	0	0	0	0
ENSMUSG00000083936.1	Gm14829	processed_pseudogene	chrX	100329692	100330829	+	1138	0	0	0	0	0	0	0	0	0	0	0	0	0.0374168	0	0.111444	0.0127555	0	0
ENSMUSG00000083937.3	Cct3-ps1	processed_pseudogene	chr4	52900599	52902683	+	2085	0.271451	0.269078	0.0986099	0.0636229	0.0218138	0.0326992	0.0524168	0.0315696	0.124887	0.121747	0.122571	0.0807353	0.00255879	0.0155358	0.0412065	0.0104601	0.00302984	0.00402804
ENSMUSG00000083938.2	Gm12448	processed_pseudogene	chr3	99544408	99545062	-	655	0	0	0	0	0	0	0	0	0	0	0	0	0	0.0185227	0	0	0	0.0287794
ENSMUSG00000083939.1	Gm14451	processed_pseudogene	chrX	5869686	5871506	-	1821	0	0	0	0	0	0	0	0	0	0	0	0	0	0	0	0	0	0
ENSMUSG00000083940.3	Gm11298	processed_pseudogene	chr13	22464296	22467857	+	3562	0	0	0	0.0124138	0.0127686	0	0	0.00923955	0	0	0	0	0	0	0	0	0	0
ENSMUSG00000083941.1	Gm12889	processed_pseudogene	chr4	121379794	121380034	+	241	0	0	0	0	0	0	0	0	0	0	0	0	0	0	0.0147443	0	0	0
ENSMUSG00000083942.4	Scgb1b26-ps	unprocessed_pseudogene	chr7	33958805	33959986	+	1182	0	0	0	0	0	0.02884	0	0	0	0	0	0	0.0168221	0.0288866	0.0836371	0.023814	0.0116116	0.0495173
ENSMUSG00000083943.1	Gm11483	processed_pseudogene	chr4	63567414	63567660	-	247	0	0	0	0	0	0	0	0	0	0.205541	0	0	0	0	0	0	0	0
ENSMUSG00000083944.1	Gm14733	processed_pseudogene	chrX	80932816	80932948	-	133	0	0	0	0	0	0	0	0	0	0	0	0	0	0	0	0	0	0
ENSMUSG00000083945.1	Gm15242	processed_pseudogene	chrX	160713896	160714178	-	283	0	0	0	0	0	0	0	0	0	0	0	0	0	0	0	0	0	0
ENSMUSG00000083946.1	Gm11359	unprocessed_pseudogene	chr13	27683199	27690868	-	7670	0	0	0	0	0	0	0	0	0	0	0	0	0	0.058335	0	0.0434186	0	0
ENSMUSG00000083947.5	Olfr122	protein_coding	chr17	37768607	37773749	+	5143	0	0	0	0	0	0	0	0	0	0	0	0	0	0	0	0	0	0
ENSMUSG00000083948.1	Gm7158	processed_pseudogene	chrX	152544253	152545155	-	903	0	0	0	0	0	0	0	0	0	0	0	0	0	0	0	0	0	0
ENSMUSG00000083949.1	Gm12897	unprocessed_pseudogene	chr4	122187748	122206656	+	18909	0	0	0	0	0	0	0	0.00174051	0	0	0	0	0	0	0	0	0	0
ENSMUSG00000083950.1	Gm14466	processed_pseudogene	chr2	79022821	79023271	-	451	0	0	0	0	0	0	0	0	0	0	0	0	0	0	0	0	0	0
ENSMUSG00000083951.1	Gm13786	processed_pseudogene	chr2	92233105	92233437	+	333	0	0	0	0	0	0	0	0	0	0	0	0	0.534312	0.294786	0.909635	1.05978	1.04156	0.987046
ENSMUSG00000083953.1	Gm14049	processed_pseudogene	chr2	130987984	130988619	+	636	0	0	0	0	0	0	0	0	0	0	0	0	0	0.088463	0.0925666	0.0620084	0.0184412	0.0226241
ENSMUSG00000083954.1	Gm12179	processed_pseudogene	chr11	48551253	48552524	-	1272	0	0	0	0.0347625	0	0	0	0	0	0	0	0	0.109178	0.0317287	0.0350939	0	0	0.0649433
ENSMUSG00000083955.1	Gm14785	processed_pseudogene	chrX	91550084	91551230	+	1147	0	0	0	0	0	0	0	0	0	0	0	0	0.0183823	0.019573	0.0195567	0.0106817	0	0
ENSMUSG00000083956.1	Gm12361	processed_pseudogene	chr4	34919129	34920520	+	1392	0.152472	0.17273	0.384026	0.22236	0.457431	0.58774	0.157025	0.0472863	0	0.0364716	0.0458982	0.0604644	0	0.00689939	0.00763117	0	0	0
ENSMUSG00000083957.1	Gm12742	processed_pseudogene	chr4	108310356	108311151	-	796	0	0	0.0516587	0	0.285689	0.299777	0	0	0	0	0	0	0	0	0	0	0	0
ENSMUSG00000083958.1	Gm12601	unprocessed_pseudogene	chr4	88612653	88614044	-	1392	0	0	0	0	0.0326737	0	0	0	0	0	0	0	0.151704	0.0585174	0.0967071	0.0464131	0.0834875	0.087384
ENSMUSG00000083960.1	Gm4918	processed_pseudogene	chrX	146095376	146096459	+	1084	0.0652648	0	0	0.0407914	0.0419573	0.0314474	0	0	0	0	0	0	0	0	0	0	0	0
ENSMUSG00000083961.1	Gm13725	processed_pseudogene	chr6	29963644	29963850	+	207	0	0	0	0	0.219719	0	0	0	0	0	0	0	0	0	0	0	0	0
ENSMUSG00000083962.1	Gm15707	processed_pseudogene	chr6	145315613	145316608	-	996	0.0710312	0	0.082571	0	0.593637	0.581839	0	0	0	0	0.0641469	0	0	0	0	0	0	0
ENSMUSG00000083963.1	Gm15203	processed_pseudogene	chrX	162679007	162679461	+	455	0	0	0	0	0	0.0749207	0	0	0	0	0	0	0	0.0211367	0.103215	0	0.0248938	0
ENSMUSG00000083964.1	Gm14122	processed_pseudogene	chr2	150398256	150399399	-	1144	1.11315	1.47123	0.467277	0.425172	0.556595	0.864143	0.238831	0.258917	0.455227	0.621293	1.5079	1.3243	0	0	0	0	0	0
ENSMUSG00000083966.1	Gm13482	processed_pseudogene	chr2	48298908	48299161	+	254	0	0	0	0	0	0	0	0	0	0	0	0	0	0	0	0	0	0
ENSMUSG00000083967.1	Gm15115	processed_pseudogene	chr7	103829636	103829899	+	264	0	0	0	0	0	0	0	0	0	0	0	0	0	0	0.0609675	0	0	0
ENSMUSG00000083969.1	Olfr1050-ps1	unprocessed_pseudogene	chr2	86267879	86268825	-	947	0	0	0	0	0	0	0	0	0	0	0	0	0	0	0	0	0	0
ENSMUSG00000083970.1	Gm15081	processed_pseudogene	chrX	147927646	147928489	+	844	0	0	0	0	0	0	0	0	0	0	0	0	0.00214863	0.012214	0.0111257	0.00646654	0.00203769	0.00789226
ENSMUSG00000083971.3	Gm5943	processed_pseudogene	chrX	114989150	114989608	+	459	0	0	0.0895868	0.385341	0.79271	0.445607	0.41668	0.286809	0.226919	0.221214	0	0	0	0	0	0	0	0
ENSMUSG00000083972.1	Gm14802	processed_pseudogene	chrX	98040375	98042259	+	1885	0	0	0	0	0	0	0	0	0	0	0	0	0	0	0	0	0	0
ENSMUSG00000083973.1	Gm13459	processed_pseudogene	chr2	24674701	24675346	+	646	0	0	0	0	0.0704052	0.105539	0.0422945	0	0	0	0	0	0	0	0.071288	0	0	0
ENSMUSG00000083974.1	Gm16053	processed_pseudogene	chr7	97406140	97406327	+	188	0	0	0	0	0	0	0	0	0	0	0	0	1.61138	0.916893	0.801604	0.66963	0.967208	0.56427
ENSMUSG00000083975.1	Gm14215	processed_pseudogene	chr2	154713502	154713722	-	221	0	0	0	0	0.2058	0	0	0	0	0	0	0	0	0	0.0629941	0.083426	0.212763	0
ENSMUSG00000083976.1	Gm13664	processed_pseudogene	chr2	73176611	73176955	+	345	0	0	0	0	0	0	0	0	0	0	0	0	0	0	0	0	0	0
ENSMUSG00000083977.3	Mageb8-ps	unprocessed_pseudogene	chrX	86327903	86328935	-	1033	0	0.0775865	0.0398067	0.0856107	0.0440288	0	0.0264494	0	0.0504143	0	0.0618493	0.0814777	0	0	0	0	0	0
ENSMUSG00000083978.1	Gm5060	processed_pseudogene	chrX	154226501	154227099	-	599	0	0	0	0	0	0	0	0	0	0	0	0	0.485555	0.335727	0.216156	0.109158	0.358072	0.206016
ENSMUSG00000083979.1	Gm12527	processed_pseudogene	chr4	59368303	59368866	-	564	0	0	0	0	0	0	0	0	0	0	0	0	0	0	0	0	0	0
ENSMUSG00000083981.4	Gm15363	unprocessed_pseudogene	chrX	74958531	74959647	+	1117	0	0	0	0	0.0814355	0.0305183	0.0244604	0.029464	0.046623	0.0454508	0.0571981	0.0753505	0	0	0	0	0	0
ENSMUSG00000083982.1	Gm14650	processed_pseudogene	chrX	58630400	58631288	-	889	0	0	0	0	0	0	0	0	0	0	0	0	0	0	0	0	0	0
ENSMUSG00000083983.1	Gm12375	processed_pseudogene	chr4	37880081	37889918	-	9838	0	0	0	0	0	0	0	0	0	0	0	0	0	0.0276017	0.219957	0.0957418	0	0.0525384
ENSMUSG00000083985.3	Gm12468	processed_pseudogene	chr4	53877925	53878328	+	404	0	0	0.101783	0	0.225157	0.59065	0	0	0	0	0.158144	0	0	0	0	0	0	0
ENSMUSG00000083986.1	Gm12213	processed_pseudogene	chr11	53733579	53733931	+	353	0	0	0	0	0.257687	0.0965692	0	0	0	0	0	0	0	0	0	0	0	0
ENSMUSG00000083987.1	Gm15311	unprocessed_pseudogene	chr8	21576640	21577426	+	787	0	0	0	0	0	0	0	0	0	0	0	0	0	0	0	0	0	0
ENSMUSG00000083988.1	Rps10-ps4	processed_pseudogene	chr5	147100562	147101053	-	492	0	0	0	0.179748	0	0.346432	0	0	0	0	0	0	0	0	0.0657251	0	0.0733649	0
ENSMUSG00000083989.2	Gm12607	processed_pseudogene	chr4	89161699	89162191	-	493	0	0	0	0	0	0	0	0	0	0	0	0	0	0.041452	0	0	0	0
ENSMUSG00000083990.1	Gm12101	processed_pseudogene	chr11	30754572	30754961	-	390	0.181403	0.411009	0.527184	0.680276	0.932959	0.961483	0.560457	0.675103	0.667666	0	0.655285	0.647435	0	0	0	0	0	0
ENSMUSG00000083991.1	Gm11618	unprocessed_pseudogene	chr11	101352236	101353139	+	904	0	0	0	0	0.0503117	0	0	0	0	0	0	0	0.0313873	0.282582	0.4085	0.194223	0.0340761	0.0141727
ENSMUSG00000083992.1	Gm11478	processed_pseudogene	chr11	86630428	86631026	-	599	0	0	0	0	0	0	0	0	0	0	0	0	0	0	0	0	0	0
ENSMUSG00000083993.1	Gm14398	processed_pseudogene	chr2	181216727	181217799	+	1073	0.0659339	0.0746942	0.0383228	0.0412096	0.0423875	0.0635395	0.101854	0.0306722	0.0970698	0.0946291	0.119087	0.0784404	0	0	0	0	0	0
ENSMUSG00000083994.1	Gm16465	processed_pseudogene	chrX	91887301	91889565	-	2265	0.0312349	0.176925	0.0181547	0.078089	0.0401605	0.0903018	0.0361884	0.0290607	0.114962	0.112072	0.0846229	0.222958	0.0426701	0.0514706	0.47992	0.102245	0.15705	0
ENSMUSG00000083995.1	Gm12808	processed_pseudogene	chr4	109754414	109754817	-	404	0	0	0	0	0	0	0	0	0	0	0	0	0	0	0	0	0	0
ENSMUSG00000083996.1	Gm11649	transcribed_processed_pseudogene	chr11	107531931	107532305	-	375	0	0	0	0	0	0	0	0	0	0	0	0	0	0	0.210468	0.132685	0.146505	0
ENSMUSG00000083997.1	Gm12920	processed_pseudogene	chr4	10813543	10814728	+	1186	0	0	0.0346715	0	0.0383489	0.0287428	0	0	0	0	0	0	0	0	0	0	0	0
ENSMUSG00000083998.1	Prdx2-ps2	processed_pseudogene	chr4	144791837	144792660	+	824	0	0	0	0	0	0	0	0	0	0	0	0	0.148006	0	0	0	0	0
ENSMUSG00000083999.1	Gm7790	processed_pseudogene	chrX	131172439	131173748	-	1310	0	0	0	0	0	0	0	0	0	0	0	0	0	0	0.211953	0	0	0
ENSMUSG00000084000.1	Gm14653	processed_pseudogene	chrX	46126999	46128531	+	1533	0	0	0	0	0	0	0	0	0	0	0	0	0	0.00873872	0.0291993	0.0130084	0	0
ENSMUSG00000084001.1	Gm15113	unprocessed_pseudogene	chrX	148379234	148380419	+	1186	0	0	0	0	0	0	0	0	0	0	0	0	0	0	0	0	0	0
ENSMUSG00000084004.1	Gm12047	processed_pseudogene	chr11	21877007	21877950	-	944	0	0	0	0	0	0	0	0	0	0	0	0	0	0	0	0	0	0
ENSMUSG00000084006.1	Gm14245	processed_pseudogene	chr2	127688405	127690247	+	1843	0.0383869	0	0.0223116	0.0239924	0.0987124	0.0369929	0.0148249	0.0357149	0.0565143	0.0275467	0	0	0	0	0.010587	0.0140208	0	0
ENSMUSG00000084007.3	Gm9003	processed_pseudogene	chrX	94422678	94423295	-	618	0	0	0	0	0	0	0	0	0	0	0	0	0	0	0	0	0	0
ENSMUSG00000084009.1	Rhox7-ps1	unprocessed_pseudogene	chrX	38296868	38306028	+	9161	0	0.0087487	0.0269318	0.019307	0.0148941	0.0186055	0	0.0215553	0.00568474	0.0166254	0.00697416	0	0.0945128	0.197617	0.308264	0.270939	0.0614127	0
ENSMUSG00000084010.1	Gm13302	unprocessed_pseudogene	chr4	41893388	41895236	+	1849	0	0	0	0	0	0	0	0	0	0	0	0	0	0	0	0	0	0
ENSMUSG00000084011.1	Gm12969	processed_pseudogene	chr4	128868393	128869396	-	1004	0	0	0.0409565	0.0440417	0.0906011	0.0679062	0.0272134	0.0983405	0	0	0	0	0	0.0121211	0.0124676	0	0	0
ENSMUSG00000084012.1	Gm11956	processed_pseudogene	chr11	4230754	4231265	-	512	0	0	0	0.259089	0.177663	0.46606	0	0.0642799	0	0	0	0	0	0	0	0	0	0
ENSMUSG00000084013.1	Gm14270	processed_pseudogene	chr2	170285035	170285880	+	846	1.50526	1.0421	0.340239	0.470403	0.483848	0.523825	0.161479	0.311218	0.492463	0.420071	0.981766	0.696413	0	0	0.0684773	0	0	0
ENSMUSG00000084014.3	Gm7209	processed_pseudogene	chrX	168546009	168546341	+	333	0.212454	0	0	0	0	0	0	0.296498	0	0	0	0	0	0	0	0	0	0
ENSMUSG00000084015.1	Gm14175	unprocessed_pseudogene	chr2	119284792	119285032	+	241	0	0	0	0.183477	0	0.141448	0	0	0	0	0	0	0	0	0	0	0	0
ENSMUSG00000084017.1	Rpl21-ps9	processed_pseudogene	chr2	156386741	156387222	+	482	0	0	0.255936	0.55043	0.0943605	0.35362	0	0.136561	0	0	0	0	0.0287239	0.105202	0.336886	0.0743743	0.0103062	0.02594
ENSMUSG00000084018.1	Gm11895	processed_pseudogene	chr4	25867989	25868455	-	467	0	0.171621	0	0	0	0	0	0	0	0	0	0	0	0	0	0	0	0
ENSMUSG00000084019.1	Gm8754	processed_pseudogene	chrX	78390705	78391224	+	520	0.136052	0	0	0	0.0874649	0.131111	0.105086	0.0632909	0	0	0	0	0	0	0.00407689	0.0029501	0	0.00572699
ENSMUSG00000084020.3	Wsb2-ps	processed_pseudogene	chr11	62750064	62751280	-	1217	0.290662	0.460993	0.473036	0.290668	0.597952	0.504191	0.224505	0.216344	0.427921	0.250297	0.367487	0.553272	0	0	0	0	0	0
ENSMUSG00000084021.1	Gm5832	processed_pseudogene	chr1	88022381	88023962	+	1582	0	0	0	0	0.0287495	0.064644	0.0172707	0.0208036	0	0	0	0	0	0	0	0	0	0
ENSMUSG00000084022.1	Gm16459	processed_pseudogene	chrX	162844838	162845523	+	686	0.309389	0.350496	0.299711	0.644576	0.530399	0.596308	0.199142	0.143927	0.379577	0	0.372538	0.490767	0	0	0	0	0	0
ENSMUSG00000084024.1	Gm15937	processed_pseudogene	chr15	5208913	5210147	+	1235	0	0	0	0	0	0	0	0	0	0	0	0	0	0	0	0	0	0
ENSMUSG00000084025.1	Gm6276	processed_pseudogene	chr17	75165207	75165785	+	579	0	0	0	0	0	0	0	0	0	0	0	0	0	0	0	0	0	0
ENSMUSG00000084026.1	Gm11259	processed_pseudogene	chr4	75380760	75381474	+	715	0	0	0	0	0	0	0	0	0	0	0	0	0	0.0757281	0.0732695	0.030305	0.0479539	0.117662
ENSMUSG00000084027.1	Gm12376	processed_pseudogene	chr3	36824352	36824958	-	607	0	0	0	0	0	0	0	0	0	0	0	0	0	0	0	0	0	0
ENSMUSG00000084028.1	Gm13983	processed_pseudogene	chr2	118483313	118484177	-	865	0	0	0.047538	0.102238	0.10516	0.0788183	0.157932	0	0.0602057	0	0	0	0	0	0	0	0	0
ENSMUSG00000084029.1	Gm8855	processed_pseudogene	chrX	87672992	87673869	-	878	0	0	0	0	0	0	0	0	0	0	0	0	0	0.0107308	0	0.0157186	0.0264971	0.0666914
ENSMUSG00000084030.1	Gm16423	processed_pseudogene	chrX	39112661	39113607	-	947	0	0	0	0	0	0	0	0	0	0	0	0	0	0	0	0	0	0
ENSMUSG00000084031.1	Gm7416	processed_pseudogene	chrX	114052511	114054304	-	1794	0	0	0	0	0	0	0	0	0	0	0	0	0	0	0	0	0	0
ENSMUSG00000084032.1	Gm12991	processed_pseudogene	chr4	135377158	135377235	+	78	0	0	0	0	0.583099	0.437038	0.350286	0.42194	0	0	0	0	0	0	0	0	0	0
ENSMUSG00000084033.3	Gm7645	processed_pseudogene	chr2	181292148	181292935	+	788	0.179561	0	0	0.168342	0.346308	0.17304	0.0346729	0.0417656	0.0660887	0.0644271	0.324316	0.10681	0	0	0	0	0	0
ENSMUSG00000084034.1	Gm12617	processed_pseudogene	chr11	60692695	60693075	-	381	0.185688	0.420718	0.215855	0.348173	0.477499	0.536834	0	0	0.410062	0.399752	0.503073	0	0	0	0	0	0	0
ENSMUSG00000084038.2	Gm11295	processed_pseudogene	chr13	22282354	22283548	+	1195	0.0592025	0.0670685	0.0688207	0.0370024	0	0.0570526	0	0	0.0435799	0.0424841	0.427718	0.281729	0	0	0	0	0	0
ENSMUSG00000084039.1	Gm14551	processed_pseudogene	chrX	39119656	39119911	+	256	0	0	0	0	0	0	0	0	0	0	0	0	0	0	0	0	0	0
ENSMUSG00000084041.1	Gm15312	processed_pseudogene	chr8	21592341	21592611	+	271	0	0	0	0	0	0	0	0	0	0	0	0	0.00852626	0.00891377	0.052603	0.0125184	0.00547056	0.00447694
ENSMUSG00000084043.1	Gm13732	processed_pseudogene	chr2	87264915	87265449	+	535	0	0	0	0	0	0	0	0	0	0	0	0	0	0	0	0	0	0
ENSMUSG00000084044.1	Gm14647	processed_pseudogene	chrX	58225079	58225758	+	680	0	0	0	0	0	0.100262	0	0	0	0	0	0	0	0	0	0	0	0
ENSMUSG00000084045.1	Gm11997	processed_pseudogene	chr11	10376770	10377082	-	313	0	0	0	0	0	0	0	0	0	0	0	0	0.00137683	0.000800256	0.021458	0.00117222	0.0010135	0
ENSMUSG00000084046.1	Gm11833	processed_pseudogene	chr4	11649647	11650499	-	853	0	0	0	0	0	0	0	0.038583	0	0	0	0	0.0182151	0.0408324	0.190732	0.0819306	0.0372452	0.079203
ENSMUSG00000084047.1	Gm14984	processed_pseudogene	chrX	130400957	130402219	-	1263	0	0	0	0.0350102	0	0.0269904	0	0.026058	0	0	0	0	0.712525	0.188885	0.17298	0.232187	0.499495	0.160931
ENSMUSG00000084048.1	Gm12042	processed_pseudogene	chr11	21295560	21295860	+	301	0	0	0	0	0	0	0	0	0	0	0	0	0	0	0	0	0	0
ENSMUSG00000084050.3	Gm14439	processed_pseudogene	chr2	175062436	175062876	+	441	0.481272	0	0.652704	0.200535	0.721932	0.231898	0.185866	0.149258	0.118091	0.230243	0.434628	0.381708	0.0901397	0.228479	0.0475333	0.0556421	0.0606554	0.152665
ENSMUSG00000084052.1	Gm11745	processed_pseudogene	chr11	117134598	117135045	+	448	0	0	0	0	0	0	0	0	0	0	0	0	0	0.016825	0.134855	0	0	0
ENSMUSG00000084053.1	Gm14904	processed_pseudogene	chrX	116198189	116198523	+	335	0	0	0	0	0	0	0	0	0	0	0	0	0	0.0789311	0.135681	0.0148249	0.0847715	0.0685023
ENSMUSG00000084054.1	Gm14945	processed_pseudogene	chrX	121893424	121894541	+	1118	0	0	0	0	0	0	0	0	0	0	0	0	0	0	0	0	0	0
ENSMUSG00000084055.1	Gm12004	processed_pseudogene	chr11	12997666	12998383	+	718	0	0	0	0	0	0.0474776	0	0	0	0	0	0	0	0	0	0	0	0
ENSMUSG00000084056.2	Rhox3b-ps	transcribed_unprocessed_pseudogene	chrX	37417012	37425963	+	8952	0	0	0	0	0	0	0	0	0	0	0	0	0	0	0	0	0	0
ENSMUSG00000084057.1	Gm8916	processed_pseudogene	chrX	91546593	91547541	-	949	0	0	0	0	0	0	0	0	0	0	0	0	0	0.202156	0.316812	0.106328	0.0129612	0.015901
ENSMUSG00000084058.1	Gm15263	processed_pseudogene	chr3	94832977	94833805	+	829	0	0.096679	0	0.0533389	0.0548634	0.0411206	0	0	0.0628202	0	0.231207	0.101528	0	0	0	0	0	0
ENSMUSG00000084059.1	Gm13046	unprocessed_pseudogene	chr4	143464274	143464774	-	501	0	0	0	0	0	0	0	0	0	0	0	0	0	0	0	0	0	0
ENSMUSG00000084060.3	Gm16412	processed_pseudogene	chrX	89005370	89005642	+	273	0	0	0	0	0	0	0	0	0	0	0	0.308302	0	0	0	0	0	0
ENSMUSG00000084061.1	Gm4996	processed_pseudogene	chrX	146932685	146934254	+	1570	0	0	0	0	0	0	0	0	0	0	0	0	0	0	0	0	0	0
ENSMUSG00000084063.1	Gm5934	protein_coding	chrX	24474308	24500760	-	26453	0	0	0	0	0	0	0	0	0	0.0019192	0	0	0	0.010341	0.0292452	0	0	0
ENSMUSG00000084064.1	Gm12079	processed_pseudogene	chr11	27883112	27883355	+	244	0.289947	0	0	0	0	0	0	0	0	0	0	0	0	0	0	0	0	0
ENSMUSG00000084065.1	Gm15159	processed_pseudogene	chrX	155237498	155238261	+	764	0	0	0.107645	0	0.178593	0.0892381	0.0715243	0.0861552	0.0681648	0	0.167252	0	0	0	0	0	0	0
ENSMUSG00000084066.1	Xlr4d-ps	unprocessed_pseudogene	chrX	74727229	74734141	+	6913	0.0102339	0	0.00594826	0.0127927	0.00657916	0.0147934	0.00790461	0.00952156	0	0	0	0.0243502	0.0102473	0.00640468	0.158054	0	0	0
ENSMUSG00000084067.3	Gm14269	processed_pseudogene	chr2	170463514	170463819	-	306	18.7272	20.1677	11.0192	8.23667	12.1879	12.477	9.55387	9.78734	14.2959	15.7615	15.8682	15.128	0	0	0.0137449	0	0	0
ENSMUSG00000084068.1	Gm11573	processed_pseudogene	chr11	97096933	97097326	+	394	0	0	0	0	0	0.0865201	0	0.0835312	0	0	0	0	0	0	0	0	0.0641354	0
ENSMUSG00000084069.1	Gm12306	processed_pseudogene	chr11	69074490	69074660	+	171	0.413725	1.87478	0.48094	0.258584	4.2556	4.98376	1.59779	0.962318	0	0.296892	0.373628	0	0	0	0.748955	0	0	0
ENSMUSG00000084070.1	Gm6591	unprocessed_pseudogene	chrX	54312878	54333284	+	20407	0	0	0	0	0	0	0	0	0	0	0	0	0.120038	0.153653	0.15506	0.082745	0.0691376	0.129079
ENSMUSG00000084071.1	Gm13378	processed_pseudogene	chr2	21244105	21244440	+	336	0.210557	0	0.367146	0.394803	0.135362	0	0.0813163	0.0979502	0.154994	0.45329	0.3803	0.250496	0	0	0	0	0	0
ENSMUSG00000084072.1	Gm11285	unprocessed_pseudogene	chr13	22083466	22083787	-	322	0	0	0	0	0.141248	0	0	0	0	0	0	0	0.0263988	0.041653	0.254585	0.0415205	0	0
ENSMUSG00000084073.1	Gm11910	processed_pseudogene	chr4	28591653	28592571	-	919	0	0	0	0	0	0	0	0	0	0	0	0	0.00166516	0	0.00551899	0.000726374	0.000574697	0
ENSMUSG00000084074.1	Gm8310	processed_pseudogene	chrX	66763382	66764574	+	1193	0	0	0	0	0	0	0	0	0	0	0	0	0	0	0	0	0	0
ENSMUSG00000084076.1	Gm14600	processed_pseudogene	chrX	53633336	53633965	+	630	0	0	0	0	0	0.108219	0	0	0	0.080585	0.101413	0	0.368034	0.809903	0.720725	0.440733	0.371477	0.361114
ENSMUSG00000084077.1	Gm11952	processed_pseudogene	chr11	3872955	3873775	+	821	0.0861718	0	0.0500857	0.107717	0.387786	0.0415212	0.0665585	0.0400868	0.126865	0.123675	0.23346	0	0	0	0	0	0	0
ENSMUSG00000084078.2	Olfr349-ps1	unprocessed_pseudogene	chr2	36844518	36845126	+	609	0	0	0	0	0	0	0	0	0	0	0	0	0.315835	0.258592	0.913496	0.390874	0.0755484	0.0950749
ENSMUSG00000084079.1	Gm11631	processed_pseudogene	chr11	98063888	98064043	+	156	0	0	0	0	0.29155	1.31111	0	0	0.333833	0	0.409553	0	0	0	0	0	0	0
ENSMUSG00000084080.1	Gm15227	processed_pseudogene	chrX	166205854	166206252	+	399	0.177311	0	0.103059	0.110822	0	0.256308	0.0684769	0	0	0.127239	0	0	0	0	0	0	0	0
ENSMUSG00000084081.3	Gm12057	processed_pseudogene	chr11	22758599	22760025	-	1427	0.19831	0.168494	0.345791	0.309866	0.860552	0.477771	0.0957333	0.207569	0.0364947	0.106731	0.0895449	0.117963	0.0321875	0.168874	0.282994	0.114217	0.0826076	0
ENSMUSG00000084082.1	Gm12872	unprocessed_pseudogene	chr4	122730284	122734733	-	4450	0	0	0	0	0	0	0	0	0	0	0	0	0	0	0	0	0	0
ENSMUSG00000084083.1	Gm15782	processed_pseudogene	chr6	149353382	149353826	-	445	0.158982	0.180105	0.462026	0	0.511031	0.612835	0.184195	0.0739579	0.117029	0	0	0.567415	0	0	0	0	0	0
ENSMUSG00000084085.2	Gm16140	antisense	chr11	19009128	19011183	+	2056	0	0	0	0	0	0.0165802	0.013289	0.0320149	0	0	0	0	0	0	0	0.014892	0	0
ENSMUSG00000084086.1	Gm5761	processed_pseudogene	chrX	137103889	137104722	-	834	0	0	0.0986099	0	0	0.081748	0	0.039462	0.0624436	0	0	0.201838	0	0	0	0	0	0
ENSMUSG00000084087.1	Gm13650	processed_pseudogene	chr2	77255991	77256423	-	433	0	0	0	0	0	0	0	0	0	0	0	0	0	0	0	0	0	0
ENSMUSG00000084088.1	Gm12941	processed_pseudogene	chr4	127046383	127046602	+	220	0	0	0	0	0	0	0	0	0	0	0	0	0	0	0	0	0	0
ENSMUSG00000084089.1	Gm14099	processed_pseudogene	chr2	132673385	132673989	-	605	0	0	0.0679675	0.146175	0.0751764	0.169036	0	0	0	0	0	0	0	0	0	0	0	0
ENSMUSG00000084090.1	Gm11245	processed_pseudogene	chr4	76837779	76838815	+	1037	0	0	0	0	0	0	0	0	0	0	0	0	0	0	0	0	0	0
ENSMUSG00000084092.1	Gm5843	unprocessed_pseudogene	chr3	14722416	14729626	+	7211	0	0.0111145	0	0	0.00630727	0	0	0	0	0	0	0	0.184135	0.0445304	0.0638609	0.0626705	0.143244	0.13401
ENSMUSG00000084093.1	Gm16418	processed_pseudogene	chr1	166431705	166431875	-	171	25.651	20.6226	12.0235	17.0666	14.3627	18.3402	13.5812	13.6649	16.1411	20.1887	28.0221	20.1803	0	0	0	0	0	0
ENSMUSG00000084094.1	Gm13961	processed_pseudogene	chr2	111182635	111187406	+	4772	0.133429	0.134362	0.060319	0.0648628	0.0857786	0.12144	0.0400788	0.0758642	0.0654794	0.0851107	0.0669429	0.105825	0	0	0	0	0	0
ENSMUSG00000084095.1	Gm11834	processed_pseudogene	chr4	9958208	9959130	+	923	0	0	0	0	0	0	0	0	0	0	0	0	0	0	0	0	0	0
ENSMUSG00000084096.1	Vmn1r-ps135	unprocessed_pseudogene	chr13	23268880	23269474	+	595	0.118903	0	0.0691098	0.148632	0.22932	0.114585	0.0459198	0	0	0.0853253	0	0.141456	0	0	0	0	0	0
ENSMUSG00000084097.1	Gm14922	processed_pseudogene	chrX	112773953	112774115	-	163	0	0	0	0	0	0	0	0	0	0	0	0	0	0	0	0	0	0
ENSMUSG00000084098.1	Gm13422	processed_pseudogene	chr2	23235236	23235739	+	504	0	0	0	0	0	0	0	0	0	0	0	0	0	0	0	0	0	0
ENSMUSG00000084099.1	Gm12929	processed_pseudogene	chr4	126476302	126476671	-	370	0.191208	0.433226	0.55568	0.239016	0	0.368529	0.221532	0.533696	1.26676	0.274424	0.51803	0.227477	0	0	0.00944815	0.00912175	0	0
ENSMUSG00000084101.1	Gm17014	processed_pseudogene	chr2	78845286	78845453	-	168	0	0	0	0	0.270725	0.20291	0	0	0	0	0	0	0	0	0	0	0	0
ENSMUSG00000084102.2	Sult2a-ps3	unprocessed_pseudogene	chr7	14135422	14141004	-	5583	0	0	0	0	0	0	0	0	0	0	0	0	0	0	0	0	0	0
ENSMUSG00000084103.1	Gm14629	unprocessed_pseudogene	chrX	57670344	57670487	-	144	0	0	0	0	0	0	0	0	0	0	0	0	0	0	0.00480678	0	0	0
ENSMUSG00000084104.1	Gm13578	processed_pseudogene	chr2	64867999	64868588	-	590	0	0.135842	0	0.0749456	0.0770877	0	0	0	0	0	0.108289	0.142655	0.058845	0.0301912	0.166901	0.0442243	0.113748	0
ENSMUSG00000084105.1	Gm13252	processed_pseudogene	chr4	132244946	132245266	-	321	0	0	0	0	0	0	0	0	0	0	0	0	0	0.0528539	0.0876322	0.0846048	0	0
ENSMUSG00000084106.4	Gm6136	processed_pseudogene	chr1	86908793	86909683	-	891	62.7275	73.7603	19.5218	24.2181	24.3999	22.6112	19.2575	19.9093	45.8824	44.7287	59.086	42.5083	0	0.0305308	0	0.0065964	0	0
ENSMUSG00000084107.1	Gm13700	processed_pseudogene	chr2	80861155	80862282	-	1128	0	0	0	0.0392003	0	0	0	0	0	0	0	0	0.012661	0.0251915	0.0486324	0.0142241	0.0173689	0.012423
ENSMUSG00000084108.2	Gm15794	processed_pseudogene	chr5	66197912	66201326	-	3415	0	0	0.0120411	0	0.0932276	0.0598927	0.00800067	0	0.0304995	0.0148663	0	0	0	0	0	0	0	0
ENSMUSG00000084110.4	Gm4992	processed_pseudogene	chrX	121913227	121913994	+	768	0	0	0	0	0	0.0887733	0	0	0	0	0.166381	0	0	0	0	0	0	0
ENSMUSG00000084111.4	Gm15710	processed_pseudogene	chr5	92140294	92140929	-	636	23.3599	30.2441	11.0559	9.80303	9.58263	13.3997	7.08833	9.625	14.084	18.1202	22.5023	16.2775	0	0	0	0	0	0
ENSMUSG00000084112.1	Gm15112	unprocessed_pseudogene	chrX	148548192	148549359	+	1168	0	0	0	0	0	0	0	0	0	0	0	0	0	0	0	0	0	0
ENSMUSG00000084113.1	Gm14277	processed_pseudogene	chr2	157168820	157169179	+	360	5.50255	4.00734	3.4267	1.22828	3.53747	2.08321	1.5938	2.55977	2.45924	2.9615	5.67914	4.90971	0.193578	0.258521	0.579676	0.158129	0.131939	0.224417
ENSMUSG00000084114.1	Gm8421	processed_pseudogene	chrX	71498372	71498676	-	305	0	0	0	0	0	0	0	0	0	0	0	0	0	0.010714	0.0710789	0	0	0
ENSMUSG00000084115.1	Gm13566	processed_pseudogene	chr2	60577537	60578678	+	1142	0	0	0	0	0.0398264	0.0298502	0.0717748	0	0	0	0	0	0.0131994	0.0629897	0.082365	0.0333389	0	0
ENSMUSG00000084116.1	Gm12460	processed_pseudogene	chr4	51190107	51190463	+	357	0	0	0	0	0	0	0	0	0	0	0	0	0	0	0	0	0	0
ENSMUSG00000084117.3	Olfr1063-ps1	transcribed_unprocessed_pseudogene	chr2	86434311	86435252	-	942	0	0	0	0	0	0	0	0	0	0	0	0	0	0	0	0	0	0
ENSMUSG00000084118.1	Gm14989	processed_pseudogene	chrX	138085607	138085813	-	207	0	0	0	0	0	0	0	0	0	0	0	0	0	0	0	0	0	0
ENSMUSG00000084119.1	Gm12351	processed_pseudogene	chr4	34457890	34458181	+	292	0	0	0	0	0	0	0	0	0	0	0	0	0	0	0	0	0	0
ENSMUSG00000084120.1	Gm11624	processed_pseudogene	chr11	105033034	105034074	-	1041	0	0	0	0	0.0436904	0.0654927	0	0.12646	0	0	0	0	0	0	0	0	0	0
ENSMUSG00000084123.1	Gm13106	unprocessed_pseudogene	chr4	143928534	143930736	-	2203	0	0	0	0	0.0206454	0	0	0.0298786	0	0	0	0	0.0184045	0.0230062	0.0975723	0.0570242	0.0135478	0.0218956
ENSMUSG00000084124.1	Gm13588	processed_pseudogene	chr2	38490104	38490238	+	135	1.0481	0	0.913785	0.65508	0.336902	0.757532	0.202387	0	0.385762	1.12819	0.946523	0.623456	0	0.000442611	0.00134604	0	0	0.000687703
ENSMUSG00000084125.1	Gm8757	processed_pseudogene	chrX	78624706	78625077	+	372	0	0	0.331616	0	0	0	0	0	0.139994	0	0	0	0	0	0	0	0	0
ENSMUSG00000084126.1	Gm15844	processed_pseudogene	chr5	103624471	103625046	+	576	0	0	0	0	0	0.0591822	0	0	0	0	0	0	0	0	0	0	0.134221	0
ENSMUSG00000084127.1	Gm13169	processed_pseudogene	chr4	146239954	146241633	+	1680	0.547447	0.66789	0.758768	0.815926	0.920464	1.1363	0.341528	0.568111	0.216991	0.241755	0.912719	0.701388	0	0	0	0	0	0
ENSMUSG00000084128.10	Esrp2	protein_coding	chr8	106130319	106136974	-	6656	1.10542	1.5172	0.636327	0.491605	0.908815	0.932119	0.389966	0.336233	0.266023	0.350864	0.777511	0.619615	0	0	0	0	0	0
ENSMUSG00000084129.1	Hmgb1-ps1	processed_pseudogene	chr11	41141763	41142396	+	634	0.557942	0.379244	0.648586	0.278977	0.215213	0.430144	0.344761	0.311463	0.821418	0.960919	1.00773	0.796529	0	0	0	0	0	0
ENSMUSG00000084130.1	Gm11704	processed_pseudogene	chr11	115729466	115729679	+	214	0	0	0	0.206626	0	0	0	0	0	0	0	0	0	0	0	0	0	0
ENSMUSG00000084131.1	Rpl3-ps2	processed_pseudogene	chrX	74170653	74171866	+	1214	6.29381	5.67762	1.93069	2.33109	2.43518	2.69567	1.73296	2.19589	3.64631	3.88919	5.36805	4.36778	0.0949607	0	0.148166	0.0389944	0.0601523	0
ENSMUSG00000084132.2	Gm15982	transcribed_unprocessed_pseudogene	chr5	74356583	74358419	-	1837	0	0	0	0	0	0	0	0	0	0	0	0	0	0	0	0	0	0
ENSMUSG00000084133.1	Gm12856	processed_pseudogene	chr4	118942060	118943352	-	1293	0.7113	1.36367	0.508836	0.444573	0.633157	0.290006	0.211309	0.330895	0.724983	0.510434	0.988249	0.65094	0	0	0	0	0	0
ENSMUSG00000084134.1	Gm13930	processed_pseudogene	chr2	111740105	111740834	+	730	0	0	0	0	0	0	0.0374278	0	0	0	0	0	0	0	0	0	0	0
ENSMUSG00000084135.4	Pom121l12	protein_coding	chr11	14599276	14600314	+	1039	0	0	0	0	0	0	0	0	0	0	0	0	0.153123	0.052783	0.315523	0.0874217	0.234777	0.122713
ENSMUSG00000084136.4	Vmn1r207	protein_coding	chr13	22722717	22729629	-	6913	0	0	0	0	0	0	0	0	0	0	0	0	0.230218	0.0949133	0.0862628	0.0415712	0.0812536	0.0552543
ENSMUSG00000084137.1	Gm9085	processed_pseudogene	chrX	20382750	20383821	-	1072	0	0.149528	0.0767171	0	0.084854	0.0953981	0	0	0.0971603	0.0473587	0.238397	0.157027	0	0	0	0	0	0
ENSMUSG00000084138.1	Gm14915	processed_pseudogene	chrX	117902937	117903140	-	204	0	0	0	0	0.22295	0	0	0	0	0	0	0	0	0	0	0	0	0
ENSMUSG00000084139.1	Gm12322	processed_pseudogene	chr11	70909257	70909645	-	389	0	0	0.105708	0	0	0.0876322	0	0	0	0	0	0	0.0138511	0.0348243	0.0146082	0.00501602	0.0333428	0.0623697
ENSMUSG00000084140.1	Gm14000	processed_pseudogene	chr2	121405241	121405473	+	233	0	0	0	0	0	0	0	0	0	0	0	0	0.0128444	0.0315494	0.0144464	0	0	0.0152808
ENSMUSG00000084142.1	Gm9103	processed_pseudogene	chrX	102178194	102178657	-	464	0.152472	0	0	0.0952972	0.196042	0.514273	0.0588842	0.212788	0.224474	0.547075	0.413084	0.181393	0.00706481	0.0085219	0.00340413	0	0	0
ENSMUSG00000084143.1	Gm13400	processed_pseudogene	chr2	30923978	30924357	-	380	0	0	0	0	0	0	0	0	0	0	0	0	0	0.034996	0.0338599	0.0256313	0	0
ENSMUSG00000084144.1	Gm12516	processed_pseudogene	chr4	55392317	55392701	-	385	0	0.208174	0.106806	0	0	0	0	0	0	0.131866	0	0	0	0	0	0.0591391	0	0
ENSMUSG00000084145.3	Gm12263	processed_pseudogene	chr11	59474284	59475765	-	1482	6.63552	6.97635	2.21972	1.52167	1.81068	1.74815	1.17991	1.48789	2.77608	2.36372	3.10398	3.40755	0	0	0	0	0	0
ENSMUSG00000084146.1	Gm12104	processed_pseudogene	chr11	30906942	30907920	-	979	0.216794	0.573062	0.252014	0.767829	0.557488	0.348202	0.223267	0.168086	0.10639	0.20743	0.587347	0.42986	0	0	0	0	0	0
ENSMUSG00000084147.1	Gm15075	processed_pseudogene	chrX	146652038	146652514	-	477	0	0	0	0	0	0	0	0	0	0	0	0	0	0	0	0	0	0
ENSMUSG00000084148.1	Gm12380	processed_pseudogene	chr4	38263918	38264461	+	544	0.390149	0.147329	0.0755889	0	0.418031	0.18799	0.10045	0.241995	0.191463	0.373298	0	0.154718	0	0	0	0	0	0
ENSMUSG00000084149.1	Gm12944	processed_pseudogene	chr4	127056262	127056724	+	463	0.305603	0.346207	0.266439	0.191006	0.0982327	0.368131	0.0590114	0.142165	0.112479	0	0	0.181785	0	0	0	0	0	0
ENSMUSG00000084150.1	Gm14395	processed_pseudogene	chrX	7535571	7536133	-	563	0	0	0.0730379	0	0.0807846	0	0	0	0	0	0	0	0.1201	0.079106	0.141046	0.064183	0.0580442	0.074714
ENSMUSG00000084151.1	Gm11577	processed_pseudogene	chr1	60700872	60701937	+	1066	0	0	0	0	0	0	0.0256307	0	0	0	0	0	0	0	0	0	0	0
ENSMUSG00000084152.1	Gm11617	processed_pseudogene	chr11	101306742	101307380	+	639	0	0	0	0	0.0711764	0	0	0	0	0	0	0	0	0	0	0	0	0
ENSMUSG00000084153.2	Gm12186	processed_pseudogene	chr11	48996674	48997713	-	1040	0.068026	0	0	0.0850345	0.0437324	0.0655556	0.0262714	0	0.0500749	0.0488159	0.061433	0.242788	0	0.0401252	0.123816	0.0247934	0	0
ENSMUSG00000084154.1	Gm15644	processed_pseudogene	chr6	67012485	67012871	+	387	0	0	0	0	0	0	0	0	0	0	0	0	0	0	0	0	0	0
ENSMUSG00000084155.1	Gm7113	unprocessed_pseudogene	chrX	91862599	91863556	-	958	0	0	0	0	0	0	0	0	0	0	0	0	0.236882	0	0.115972	0.0214461	0.161454	0.232428
ENSMUSG00000084157.2	Gm15576	processed_pseudogene	chr6	100726234	100726816	+	583	0	0	0	0	0	0	0	0	0	0	0	0	0.0101512	0.0212251	0.0887873	0.0251941	0.0237985	0.0313833
ENSMUSG00000084158.1	Gm14652	processed_pseudogene	chrX	45786326	45786560	-	235	0	0	0	0	0	0	0	0	0	0	0	0	0	0	0	0	0	0
ENSMUSG00000084159.1	Gm12696	processed_pseudogene	chr4	97521428	97522332	-	905	3.8305	5.66784	2.09009	2.49184	2.8646	3.54073	1.72085	2.00013	3.45268	2.80489	4.73	4.92909	0	0	0	0	0	0
ENSMUSG00000084160.1	Gm13345	processed_pseudogene	chr2	19509090	19509317	-	228	0	0	0	0	0	0	0	0	0	0	0	0	0.00164245	0.0206228	0.0427504	0.013854	0.00353591	0.00343727
ENSMUSG00000084161.1	Gm15061	processed_pseudogene	chrX	146264952	146265997	+	1046	0	0	0	0	0	0	0	0	0	0	0	0	0	0	0.00819249	0	0	0
ENSMUSG00000084162.1	Gm11251	processed_pseudogene	chr4	73029819	73036074	+	6256	0	0	0	0	0	0	0.00436737	0	0	0	0	0	0	0.0472339	0.415708	0.153856	0	0
ENSMUSG00000084163.1	Gm11901	processed_pseudogene	chr4	27543178	27543614	+	437	0	0	0	0	0	0	0	0	0	0	0	0	0	0	0	0	0	0.0269579
ENSMUSG00000084164.1	Gm13902	processed_pseudogene	chr2	106926565	106927169	-	605	0	0	0	0.0730875	0	0	0	0	0	0	0.105604	0	0	0	0	0	0	0
ENSMUSG00000084166.1	Gm6451	processed_pseudogene	chrX	151413668	151414384	-	717	0.690696	1.11781	0.286753	0.308354	0.1903	0.332807	0.114319	0.275408	0.290532	0.566455	0.980186	1.17387	0.00744079	0	0.0346688	0.00173072	0.00273864	0
ENSMUSG00000084167.1	Gm13924	processed_pseudogene	chr2	109458248	109458733	-	486	0	0	0	0	0	0	0	0	0	0	0	0	0.0639854	0.0418598	0.310369	0.0644723	0.0336319	0.0621779
ENSMUSG00000084168.3	Atp5l2-ps	processed_pseudogene	chr11	97768060	97768371	+	312	1.58727	1.54129	0.790776	0.850345	0.874649	0.764816	0.350286	1.3713	1.66916	0.976318	1.02388	1.61859	0	0	0.0011609	0	0	0
ENSMUSG00000084169.1	Gm12240	processed_pseudogene	chr11	56262855	56263083	-	229	0	0	0	0	0	0	0	0	0	0.221697	0	0	0	0.010533	0.0589267	0.0196208	0	0
ENSMUSG00000084170.1	Gm11954	processed_pseudogene	chr11	4002457	4002805	+	349	0.202714	0.229647	0.235647	0	0.26064	0.586056	0.156575	0.282905	0	0	0.5492	0.723494	0	0.0530191	0.408848	0.0722225	0	0.100919
ENSMUSG00000084171.1	Gm13457	processed_pseudogene	chr2	40177022	40177455	+	434	0	0	0	0	0	0	0	0	0	0	0	0	0	0.0143658	0	0.0302615	0	0
ENSMUSG00000084172.1	Gm16420	processed_pseudogene	chrX	120114974	120115829	+	856	0	0	0	0	0	0	0	0	0	0	0	0	0.59302	0.854516	1.0221	0.778658	0.125761	0.0388155
ENSMUSG00000084173.1	Gm5287	processed_pseudogene	chr4	72893781	72894378	+	598	0	0	0	0	0	0	0	0	0	0	0	0	0	0	0	0	0	0
ENSMUSG00000084174.3	Sycn	protein_coding	chr7	28540885	28542209	+	1325	0.053394	0	0	0	0.0343258	0	0	0.0248387	0	0	0	0	0.148821	0.395313	0.707558	0.220592	0.104785	0.091601
ENSMUSG00000084175.1	Gm11372	processed_pseudogene	chr13	31199086	31199655	+	570	0	0	0	0	0	0	0	0	0	0	0	0	0	0	0	0	0	0
ENSMUSG00000084177.1	Gm13508	processed_pseudogene	chr2	49327377	49328151	-	775	0	0	0	0	0	0	0.0352546	0	0	0	0	0	0.00114886	0.0138078	0.0186437	0.00622174	0.00251582	0.00928794
ENSMUSG00000084178.1	Gm11759	processed_pseudogene	chr2	145510194	145510657	-	464	0	0	0	0	0	0	0	0.0709295	0	0	0	0	0	0	0	0	0	0
ENSMUSG00000084179.1	Gm11890	processed_pseudogene	chr4	23659928	23660344	-	417	0	0	0	0	0	0	0	0	0	0	0	0	0	0	0	0	0	0
ENSMUSG00000084180.1	Gm15237	processed_pseudogene	chrX	168074454	168074922	+	469	0	0	0	0	0	0	0	0	0	0	0	0	0	0	0	0	0	0
ENSMUSG00000084181.1	Gm11858	processed_pseudogene	chr4	15740930	15741767	-	838	0	0	0	0	0	0	0	0	0	0	0	0	0	0	0	0	0	0
ENSMUSG00000084182.1	Taar7c-ps	unprocessed_pseudogene	chr10	24013470	24014524	+	1055	0	0	0	0	0	0	0	0	0	0	0	0	0	0.00165275	0	0	0	0
ENSMUSG00000084183.1	Gm12009	processed_pseudogene	chr11	15049158	15050257	+	1100	0.385893	0.218582	0.0747643	0.0401981	0.124041	0.0929698	0.0248384	0	0	0.0923064	0.174246	0	0	0	0	0	0	0
ENSMUSG00000084184.1	Gm13474	unprocessed_pseudogene	chr2	38973947	38976816	+	2870	0	0.0558515	0.0573106	0.0616278	0.142626	0.118777	0.00951996	0.0114673	0	0	0	0.0293263	0	0	0	0	0	0
ENSMUSG00000084185.1	Rplp1-ps1	processed_pseudogene	chrX	70653206	70653550	-	345	0	0	0	0	0	0	0	0	0	0	0	0	0	0	0	0	0	0
ENSMUSG00000084186.1	Rpl36-ps10	processed_pseudogene	chrX	19870824	19871039	+	216	0	0	0	0	0	0	0	0	0	0	0	0	0.248918	0.182498	0.380643	0.153448	0.566517	0.635018
ENSMUSG00000084188.1	Gm12851	processed_pseudogene	chr4	98855614	98856034	+	421	0.33609	0.190373	0.195346	0.315092	0.324098	0.404857	0.129797	0.39087	0.123701	0.241181	0.151758	0.19992	0	0	0	0	0	0
ENSMUSG00000084189.1	Gm8089	unprocessed_pseudogene	chr1	107290341	107302354	-	12014	0.00588872	0	0	0	0	0	0	0	0	0	0	0	0	0	0	0	0	0
ENSMUSG00000084190.1	Gm11869	processed_pseudogene	chr4	15969572	15969928	-	357	0	0	0	0	0	0	0	0	0	0	0	0	0	0	0	0	0.0649351	0
ENSMUSG00000084191.1	Gm15167	unprocessed_pseudogene	chrX	147733154	147733481	+	328	0	0	0	0	0	0	0	0	0	0	0	0	0	0	0	0	0	0
ENSMUSG00000084192.1	Gm13282	unprocessed_pseudogene	chr4	88707909	88708453	-	545	0	0	0.0754502	0	0.250358	0.312743	0.0501326	0	0	0	0	0	0	0	0	0	0	0
ENSMUSG00000084193.1	Gm6823	processed_pseudogene	chrX	70420716	70422554	-	1839	0.0384704	0.0435818	0.0223602	0	0	0.0185367	0	0	0.0566372	0.0276066	0	0	0	0.0279506	0	0	0	0
ENSMUSG00000084195.2	Gm15372	unprocessed_pseudogene	chr1	88126776	88127609	+	834	0	0	0	0	0	0	0	0	0	0	0	0	0.240989	0.117871	0.327111	0.0944882	0.0587367	0.160375
ENSMUSG00000084196.1	Gm12874	processed_pseudogene	chr4	122592984	122594068	+	1085	0	0	0	0	0	0	0	0	0	0	0	0	0.527369	0.51994	0.369465	0.167411	0.293719	0.141546
ENSMUSG00000084197.1	Gm9089	processed_pseudogene	chrX	101709036	101709561	-	526	0	0	0	0	0	0	0	0	0	0	0	0	0.00217129	0.00729481	0.134218	0.0291381	0.00116936	0.000841701
ENSMUSG00000084198.1	Gm13711	unprocessed_pseudogene	chr2	84317339	84318311	-	973	0	0	0	0	0	0	0	0	0	0	0	0	0	0	0.265744	0	0	0
ENSMUSG00000084199.1	Gm12422	processed_pseudogene	chr4	47071646	47071947	-	302	0	0	0	0	0	0	0	0	0	0	0	0	0	0	0	0	0	0
ENSMUSG00000084200.1	Gm11584	processed_pseudogene	chr11	102113249	102113573	-	325	0	0	0	0	0	0	0	0	0	0	0	0	0	0	0	0	0	0
ENSMUSG00000084201.1	Gm11926	processed_pseudogene	chr4	31990857	31991286	-	430	0	0	0	0	0	0	0	0	0	0	0	0	0	0	0	0	0	0
ENSMUSG00000084202.1	Gm5398	processed_pseudogene	chrX	77289832	77290815	-	984	0	0	0	0	0	0.0346432	0	0	0	0	0	0	0	0	0	0	0	0
ENSMUSG00000084203.1	Gm15593	processed_pseudogene	chr6	18144734	18145741	+	1008	0.0701856	0	0.040794	0	0	0.101455	0	0.0653002	0	0	0.253533	0.0834985	0	0	0.0400732	0.0128963	0	0
ENSMUSG00000084204.2	Gm6584	unprocessed_pseudogene	chr6	130398272	130407935	-	9664	0	0	0	0	0	0	0	0	0	0	0	0	0	0	0	0	0	0
ENSMUSG00000084205.1	Gm8061	processed_pseudogene	chrX	139358468	139359257	+	790	0.179106	0.405807	0.416409	0.223888	0.921149	1.25137	0.449607	0.624898	0.329607	0.32132	0.323495	0.21308	0	0	0	0	0	0
ENSMUSG00000084206.1	Gm12062	processed_pseudogene	chr11	23928596	23928854	-	259	0	0	0	0	0	0	0	0	0	0	0	0	0	0	0	0	0	0
ENSMUSG00000084207.1	Gm14070	processed_pseudogene	chr2	139863297	139863724	+	428	0	0	0	0	0	0	0	0	0	0	0	0.196651	0	0	0	0	0	0
ENSMUSG00000084208.1	Gm12792	processed_pseudogene	chr4	101895964	101896982	-	1019	0.138856	0.157305	0.0403536	0.0867869	0.0446337	0.133813	0.0804385	0.161488	0	0	0	0.165194	0	0	0	0	0	0
ENSMUSG00000084209.1	Gm13811	processed_pseudogene	chr2	100336203	100336458	+	256	0	0	0	0	0	0	0	0	0	0	0	0	0	0	0	0	0	0
ENSMUSG00000084210.1	Gm15168	processed_pseudogene	chrX	158503317	158503901	-	585	0	0	0	0	0	0	0	0	0	0	0	0	0	0	0	0	0	0
ENSMUSG00000084211.1	Gm11949	processed_pseudogene	chr11	3625477	3625848	-	372	0	0	0	0.475461	0.489051	0.458185	0.440682	0.176942	0.139994	0.272949	0.171748	0	0	0	0.0129173	0	0	0
ENSMUSG00000084212.1	Gm12225	processed_pseudogene	chr11	54404140	54404437	+	298	0	0	0	0	0	0	0	0	0	0	0	0	0	0.13292	0.216359	0.164262	0.104365	0.465377
ENSMUSG00000084213.1	Hspe1-ps5	processed_pseudogene	chr2	72955898	72956194	+	297	0	0	0	0	0	0	0.0919942	0	0	0	0	0	0	0	0	0	0	0
ENSMUSG00000084214.1	Gm14825	processed_pseudogene	chrX	94330971	94331671	+	701	0	0.114332	0	0	0	0	0	0	0	0	0.0911417	0	0	0	0	0	0	0
ENSMUSG00000084215.3	Gm11814	processed_pseudogene	chr4	10438815	10439743	-	929	0.837694	0.77645	0	0.142792	0.293746	0.0733885	0.117642	0.141706	0.168174	0.163946	0.343866	0.271797	0	0	0	0	0	0
ENSMUSG00000084216.1	Gm7973	processed_pseudogene	chrX	136340181	136340668	+	488	0.144973	0	0	0.181221	0.466001	0.0698544	0	0	0	0	0	0	0	0	0	0	0	0
ENSMUSG00000084217.2	Gm15488	unitary_pseudogene	chr13	111721479	111724334	-	2856	0.0495427	0.0561252	0.0143979	0.0309649	0.1274	0.0358077	0	0.0115236	0.0182346	0.0177761	0	0	0	0	0	0	0	0.00117083
ENSMUSG00000084218.1	Gm8145	processed_pseudogene	chr5	107241623	107242367	+	745	0	0	0	0	0	0	0	0	0	0	0	0	0	0	0	0	0	0
ENSMUSG00000084219.1	Gm14876	unprocessed_pseudogene	chrX	106337590	106341715	-	4126	0	0	0	0	0	0.00826198	0	0	0	0	0	0	0	0	0.0524445	0	0	0
ENSMUSG00000084220.1	Gm12387	processed_pseudogene	chr4	39895208	39896162	-	955	0	0.0839234	0.0861159	0	0	0.107086	0	0	0.109064	0	0.0669009	0.176265	0.0123113	0.00631649	0.027932	0.00839394	0.00799968	0.0553002
ENSMUSG00000084221.1	Hmgb1-ps4	processed_pseudogene	chr19	6592602	6593236	-	635	0.111413	0.378647	0.259026	0.208904	0.358124	0.3221	0.129082	0	0	0.159901	0.100615	0.265091	0	0	0	0	0	0
ENSMUSG00000084222.1	Gm13973	processed_pseudogene	chr2	115036419	115037312	-	894	0	0	0	0	0	0	0	0	0	0	0	0	0	0.00770549	0.0379729	0.0168207	0	0.00379984
ENSMUSG00000084223.1	Gm12244	processed_pseudogene	chr11	57880896	57881186	+	291	0	0	0.141307	0	0.156295	0.117144	0.093891	0	0	0.174462	0	0	0	0	0.0151934	0	0	0
ENSMUSG00000084224.1	Gm12337	processed_pseudogene	chr11	75427753	75428152	+	400	0.70747	1.60294	1.74761	0.663269	1.02334	1.44878	0.614751	0.411391	0.26039	1.01537	1.91671	3.57708	0.190212	0.0270281	0.0416735	0.0167007	0.0318325	0.129552
ENSMUSG00000084226.1	Gm13426	processed_pseudogene	chr2	31551901	31552695	-	795	0	0	0.206895	0.2781	0.114419	0.171517	0.103103	0.0413978	0.0655068	0.12772	0.16073	0.10587	0	0	0	0	0	0
ENSMUSG00000084228.1	Gm8080	unprocessed_pseudogene	chr1	107020137	107025325	-	5189	0	0	0	0	0	0	0	0	0	0	0	0	0	0.0602424	0.495592	0	0.0709509	0
ENSMUSG00000084230.1	Gm14388	processed_pseudogene	chr7	122442023	122442499	+	477	0	0	0	0	0	0	0	0	0	0	0	0	0.0794276	0.242229	1.10166	0.322231	0.0738957	0.124919
ENSMUSG00000084231.1	Gm11975	processed_pseudogene	chr11	6559023	6559503	-	481	0	0	0.0854893	0	0	0	0	0	0	0	0	0	0	0	0	0	0	0
ENSMUSG00000084234.2	4933405O20Rik	protein_coding	chr7	50599190	50600530	+	1341	0	0	0	0	0	0	0	0	0	0	0	0	0	0	0	0	0	0
ENSMUSG00000084235.2	Gm15421	transcribed_processed_pseudogene	chr5	22528321	22529244	-	924	0	0	0	0	0	0	0	0	0	0	0	0	0	0	0	0	0	0
ENSMUSG00000084236.2	Olfr637-ps1	unprocessed_pseudogene	chr7	103995991	103996461	+	471	0	0	0	0	0	0	0	0	0	0	0	0	0	0	0	0	0	0
ENSMUSG00000084237.1	Gm11781	processed_pseudogene	chr4	5602924	5603395	-	472	0	0	0	0	0	0	0	0	0	0	0	0	0	0	0	0	0	0
ENSMUSG00000084238.1	Gm13076	processed_pseudogene	chr4	141356888	141357091	-	204	0.346799	0.392877	0	0.216754	0	0.334205	0	0	0	0.248865	0	0	0	0	0	0	0	0
ENSMUSG00000084239.1	Gm14463	processed_pseudogene	chr2	78657429	78657926	+	498	0	0	0	0	0.0913288	0	0	0	0	0	0	0	4.7425	1.60271	1.53094	1.04265	2.57196	1.8219
ENSMUSG00000084240.1	Gm15383	processed_pseudogene	chr15	91530924	91532366	-	1443	0	0	0	0	0	0	0	0	0	0	0	0	0.00463227	0.00599047	0.0164402	0.00499416	0.0029919	0.00342989
ENSMUSG00000084241.1	Gm13416	processed_pseudogene	chr2	24592902	24594513	-	1612	0.614428	0.397751	0.382634	0.192013	0.423217	0.296058	0.169493	0.244997	0.484596	0.440918	0.47561	0.261062	0	0	0	0	0	0
ENSMUSG00000084243.1	Gm13784	processed_pseudogene	chr5	114237176	114237925	-	750	0	0	0.109654	0	0.242569	0.136356	0	0.0438817	0	0	0	0	0	0	0.0109069	0.0131042	0	0
ENSMUSG00000084244.1	Gm14020	processed_pseudogene	chr2	121718530	121719191	+	662	0	0	0	0	0.0687035	0	0	0	0.0786676	0	0	0	0	0	0.0668661	0	0	0
ENSMUSG00000084245.1	Gm14994	processed_pseudogene	chrX	136348178	136349269	-	1092	0	0	0	0	0	0	0	0	0	0	0	0	0	0	0	0	0	0.0212434
ENSMUSG00000084246.1	Gm15162	processed_pseudogene	chrX	156788206	156788488	+	283	0	0	0	0	0	0	0	0	0	0	0	0	0.855426	0.292487	0.655922	0.235031	0.3448	0.755882
ENSMUSG00000084247.1	Gm14566	processed_pseudogene	chrX	39226328	39226648	-	321	0	0	0	0	0	0	0	0	0	0	0	0	0	0	0	0	0	0
ENSMUSG00000084248.1	Gm11409	processed_pseudogene	chr4	79874351	79874753	+	403	0	0	0	0	0	0	0	0	0	0	0	0	0	0	0	0	0	0
ENSMUSG00000084249.1	Gm12267	processed_pseudogene	chr11	60449210	60449970	-	761	0.0929659	0.105318	0.162104	0.174315	0.597658	0.403154	0.0718062	0.0864948	0.0684336	0.133426	0.0839557	0	0	0	0	0	0	0
ENSMUSG00000084250.1	Gm13550	processed_pseudogene	chr2	59148099	59148623	-	525	0	0	0	0	0	0	0	0	0	0	0	0	0.299962	0.407104	0.273375	0.0687195	0.107542	0.294966
ENSMUSG00000084251.1	Gm12310	processed_pseudogene	chr11	69950798	69951289	+	492	0	0	0.0835779	0	0.184885	0.138573	0	0	0	0	0	0	0	0	0	0	0	0
ENSMUSG00000084252.1	Gm12036	processed_pseudogene	chr11	20729420	20729949	+	530	0	0	0.155171	0	0	0.0643187	0	0	0	0	0	0	0	0	0	0	0	0
ENSMUSG00000084253.1	Gm11256	processed_pseudogene	chr4	75854518	75855346	+	829	0	0	0	0	0.219454	0	0	0.0794	0	0	0	0	0	0.0424356	0.185442	0.105183	0	0
ENSMUSG00000084254.1	Defa-ps11	unprocessed_pseudogene	chr8	21749175	21750000	+	826	0	0	0	0	0	0	0	0	0	0	0	0	0	0	0	0	0	0
ENSMUSG00000084256.1	Gm14976	processed_pseudogene	chrX	131017685	131019078	-	1394	0	0	0	0	0	0	0	0	0	0	0	0	0	0	0	0	0	0
ENSMUSG00000084257.1	Gm11597	unprocessed_pseudogene	chr11	100228845	100232078	-	3234	0	0	0	0	0	0.0105408	0.00844845	0	0	0	0.0197558	0	0	0.000456528	0.00542596	0.0012754	0	0
ENSMUSG00000084259.1	Gm12040	processed_pseudogene	chr11	21206410	21206946	-	537	0.131745	0	0.153148	0.164685	0.762264	0.634803	0.152638	0.67416	0.0969794	0	0.118976	0	0	0	0.00102124	0	0	0
ENSMUSG00000084260.1	Gm12844	processed_pseudogene	chr4	117728718	117729299	-	582	0.486234	1.23938	0.211961	0.151952	0.703326	0.351432	0.093891	0.339292	0.268443	0.348925	0.439109	0.578464	0	0	0	0	0	0
ENSMUSG00000084261.1	Rpl36a-ps4	processed_pseudogene	chr2	72360247	72360542	+	296	0	0	0	0	0	0	0	0	0	0	0	0	0	0.0242169	0.0870133	0	0	0
ENSMUSG00000084262.5	Olfr588-ps1	protein_coding	chr7	103140879	103147864	+	6986	0	0	0	0	0.00651041	0.00487961	0	0.00471103	0	0	0	0	0	0.00541627	0	0	0	0
ENSMUSG00000084264.1	Gm14142	processed_pseudogene	chr2	150946327	150946809	-	483	0	0	0	0	0	0	0	0	0	0	0	0	0	0	0.0181782	0	0	0
ENSMUSG00000084265.1	Gm14541	processed_pseudogene	chrX	36839137	36839293	-	157	0	0	0	0	0	0	0	0	0	0	0	0	0	0	0	0	0	0
ENSMUSG00000084267.1	Gm12417	processed_pseudogene	chr4	85176527	85176929	+	403	0	0	0	0	0	0.0845879	0	0	0	0	0	0	0	0	0	0	0	0
ENSMUSG00000084269.1	Gm14784	processed_pseudogene	chrX	92002887	92003549	-	663	0	0	0	0	0	0	0	0	0	0	0	0	0	0	0	0	0	0
ENSMUSG00000084270.1	Gm15177	processed_pseudogene	chrX	158302921	158303497	+	577	0	0	0	0	0	0	0	0	0	0	0	0	0.0322751	0	0.160753	0.0699719	0.0234595	0
ENSMUSG00000084271.1	Gm14846	processed_pseudogene	chrX	74278654	74278869	+	216	0	0	0	0	0	0	0.126492	0.152367	0	0	0	0	0	0	0	0	0	0
ENSMUSG00000084272.1	Gm13224	processed_pseudogene	chr4	145404306	145404399	+	94	3.01051	6.82101	10.0614	7.99686	8.22542	8.70356	1.45331	2.10072	2.7701	1.08018	11.5546	14.3262	0.0175223	0.0379917	0.129227	0.0263374	0.0221987	0.0647384
ENSMUSG00000084273.1	Gm12628	unprocessed_pseudogene	chr11	60571623	60572210	-	588	0	0	0.0699326	0.150401	0.1547	0.0579744	0.0929329	0	0.0885679	0	0	0.14314	0.0137803	0.017606	0.0731834	0.0335151	0.00469619	0.0173644
ENSMUSG00000084274.2	Gm12504	transcribed_processed_pseudogene	chr4	44121893	44124123	+	2231	0.0634218	0.179621	0.0184314	0.0594593	0.081545	0.045839	0.03674	0	0.0466857	0.022756	0.057275	0.150904	0	0	0	0	0	0
ENSMUSG00000084275.3	Gm5396	processed_pseudogene	chrX	153112923	153113454	-	532	0	0	0	0	0	0.0640769	0	0	0	0	0	0	0	0	0	0	0	0
ENSMUSG00000084276.1	Gm8317	processed_pseudogene	chr14	45858076	45858546	-	471	0	0	0	0	0.0965642	0	0	0	0	0	0	0	0.00400788	0	0.00257658	0.00186445	0	0
ENSMUSG00000084277.1	Gm11702	processed_pseudogene	chr11	115657491	115657559	-	69	0	0	0	0	0	0	0	0	0	0	0	0	0	0	0.172212	0	0	0
ENSMUSG00000084278.1	Gm12189	processed_pseudogene	chr11	49404620	49405531	+	912	0	0	0	0	0.0997407	0.149513	0.0299586	0	0	0	0	0	0	0	0	0	0	0
ENSMUSG00000084279.1	Gm13232	processed_pseudogene	chr4	145729581	145730212	-	632	0	0	0	0	0	0	0	0	0	0	0	0.133175	0.000901731	0.000755708	0.00142653	0.000556627	0.000311214	0.00126658
ENSMUSG00000084280.1	Gm11972	processed_pseudogene	chr11	6455517	6455905	-	389	0.363738	0	0.105708	0.113671	0.350759	0.262897	0	0.338419	0	0	0	0	0	0	0	0	0	0
ENSMUSG00000084281.1	Gm14770	processed_pseudogene	chrX	84879887	84880198	+	312	0	0	0	0	0	0	0	0	0	0	0	0	0	0	0	0	0	0
ENSMUSG00000084282.1	Gm15054	processed_pseudogene	chr6	52357544	52357824	-	281	0	0	0	0.157359	0	0.121313	0	0	0	0	0	0	0.0360697	0.0967122	0.189266	0.0122963	0.0468748	0.057507
ENSMUSG00000084283.1	Gm14914	processed_pseudogene	chrX	117706498	117708528	+	2031	0	0	0	0	0	0	0	0	0	0	0	0	0	0	0	0	0	0
ENSMUSG00000084284.1	Tpt1-ps6	processed_pseudogene	chrX	101768535	101769057	+	523	1.35272	1.22596	1.72973	0.422733	1.21748	1.04287	0.73138	0.818063	0.497877	0.679502	1.83242	1.6093	0	0	0.0350709	0	0	0
ENSMUSG00000084285.1	Gm13451	processed_pseudogene	chr2	39558142	39558733	-	592	0	0	0	0	0.0768273	0	0	0	0	0	0	0	0	0	0.000726408	0.000850327	0.00046347	0
ENSMUSG00000084286.1	Cyp2j15-ps	unprocessed_pseudogene	chr4	96245560	96274270	-	28711	0	0	0	0	0	0	0.000951631	0	0	0	0	0	0	0	0.0237639	0.00795673	0	0
ENSMUSG00000084287.1	Gm14576	processed_pseudogene	chrX	40927001	40928111	-	1111	0	0	0	0	0	0	0	0	0	0	0	0	0	0	0	0	0	0
ENSMUSG00000084288.1	Gm5228	processed_pseudogene	chr17	47936090	47936446	+	357	0.198171	0.449002	0.345549	0.247719	0.1274	0.190974	0	0	0	0.142209	0.536893	0.235761	0	0	0	0	0	0
ENSMUSG00000084289.1	Gm6977	processed_pseudogene	chrX	90744546	90745062	-	517	0.136841	0.155023	0.0795365	0	0	0	0.158543	0.127316	0	0	0	0	0	0	0	0	0	0
ENSMUSG00000084291.3	Gm6654	processed_pseudogene	chr6	146647241	146647588	-	348	1.62637	2.99399	1.29978	0.889441	1.43764	1.07752	0.235537	1.60774	0.897895	0.875319	1.10156	1.20929	0	0	0.12649	0	0	0
ENSMUSG00000084292.1	Gm13535	processed_pseudogene	chr2	57272564	57275686	-	3123	0.0226536	0	0	0.0141588	0.0145635	0.0109154	0	0.0105384	0.0166756	0	0	0	0	0	0	0	0	0
ENSMUSG00000084293.1	Gm12143	processed_pseudogene	chr11	41789488	41789819	-	332	0	0	0	0	0	0	0	0	0	0	0	0	0	0	0	0	0	0
ENSMUSG00000084294.1	Gm13533	processed_pseudogene	chr2	57643648	57643824	-	177	0	0	0	0	0	0	0	0	0	0	0	0	0	0	0	0	0	0
ENSMUSG00000084295.2	Olfr1235-ps1	unprocessed_pseudogene	chr2	89384882	89390230	-	5349	0	0	0	0	0	0	0	0	0	0	0	0	0	0	0	0	0	0
ENSMUSG00000084296.1	Scgb2b25-ps	unprocessed_pseudogene	chr7	33853056	33854818	-	1763	0	0	0	0	0	0	0	0	0	0	0	0	0	0	0	0	0	0
ENSMUSG00000084297.1	Gm13755	processed_pseudogene	chr2	80890106	80894441	+	4336	0	0	0	0	0	0.00786184	0	0.00759024	0	0	0	0	0	0	0	0	0	0
ENSMUSG00000084298.1	Gm14331	processed_pseudogene	chrX	3225600	3230364	+	4765	0	0.0168199	0	0	0.00954496	0	0.00573395	0	0	0	0	0	0	0	0	0	0	0
ENSMUSG00000084299.3	Gm6630	processed_pseudogene	chr16	23179556	23180009	+	454	0	0	0	0	0	0	0	0	0	0	0	0	0.0176964	0.0334876	0.0163114	0.00664976	0.0171036	0.0163454
ENSMUSG00000084300.1	Gm6954	processed_pseudogene	chrX	80666313	80666537	+	225	0.314431	0	0	0	0	0	0	0	0	0	0	0	0.0466669	0.279415	0.727307	0.310482	0.0678407	0.111038
ENSMUSG00000084301.1	Gm7856	processed_pseudogene	chr16	91513141	91514633	-	1493	0.236929	0.214727	0.165253	0.118467	0.27417	0.228325	0.164702	0.0440875	0.348814	0.102013	0.385139	0.112748	0.11991	0	0	0	0	0
ENSMUSG00000084302.1	Gm12194	processed_pseudogene	chr11	50126907	50127918	-	1012	0	0	0	0.131081	0.0449424	0.202108	0.0809949	0.0650421	0	0.0501665	0.0631327	0	0	0	0.00864343	0	0	0
ENSMUSG00000084303.1	Gm8216	processed_pseudogene	chrX	144847683	144848283	+	601	0	0	0	0	0	0	0	0	0	0	0	0	0	0	0	0	0	0
ENSMUSG00000084304.1	Gm6142	processed_pseudogene	chr16	4320356	4320680	-	325	0	0	0	0	0	0	0	0	0	0	0	0	0.518015	0.275861	0.494067	0.196788	0.440638	0.441625
ENSMUSG00000084305.1	Gm14645	processed_pseudogene	chrX	58427659	58428075	-	417	0	0	0	0	0	0	0	0	0	0	0	0	0	0	0	0	0	0
ENSMUSG00000084306.1	Gm11743	processed_pseudogene	chr2	144756329	144758582	+	2254	0	0	0	0	0	0	0	0	0	0	0	0	0	0	0	0	0	0
ENSMUSG00000084307.1	Gm12151	processed_pseudogene	chr11	43463196	43463485	-	290	0	0	0	0	0.470501	0.117548	0	0	0	0	0	0	0	0	0	0	0	0
ENSMUSG00000084308.1	Gm14593	processed_pseudogene	chrX	53772836	53773129	+	294	0	0	0	0	0	0	0	0	0	0	0	0	0	0	0	0	0	0
ENSMUSG00000084309.1	Mup-ps20	unprocessed_pseudogene	chr4	62012412	62014857	-	2446	0	0	0.0168113	0.0361553	0.055783	0.0418098	0.0111702	0.0269103	0	0	0.0261203	0.0344099	0	0	0	0	0	0
ENSMUSG00000084310.1	Gm11950	processed_pseudogene	chr11	3628824	3629661	+	838	0	0	0.0490696	0	0.162822	0.122037	0.0652083	0.0392736	0	0	0	0.100437	0	0.0210905	0.0720384	0.0164666	0.0169341	0.021311
ENSMUSG00000084311.1	Gm11257	processed_pseudogene	chr4	75128712	75129026	+	315	0	0	0	0	0	0	0	0	0	0	0	0	0	0	0	0	0	0
ENSMUSG00000084312.1	Gm13122	unprocessed_pseudogene	chr4	144345597	144346049	-	453	0	0	0	0	0	0	0	0	0	0	0	0	0.404956	0.934286	1.57527	0.649335	0.451348	0.620803
ENSMUSG00000084313.1	Gm13809	processed_pseudogene	chr2	99555251	99555878	+	628	0	0	0	0	0	0	0	0	0	0	0	0	0	0	0	0	0	0
ENSMUSG00000084314.1	Rps15a-ps3	processed_pseudogene	chr4	150847113	150847507	+	395	2.6866	5.27549	2.49845	1.34333	1.95744	3.10684	1.38341	1.49975	2.90054	3.08467	3.7202	4.04852	0	0	0	0	0	0
ENSMUSG00000084315.2	Vmn1r-ps128	unprocessed_pseudogene	chr13	23124596	23126240	+	1645	0	0	0	0	0	0	0	0	0	0	0	0	0	0	0	0	0	0
ENSMUSG00000084316.1	Gm8668	processed_pseudogene	chr15	37421248	37422694	+	1447	0	0	0	0	0	0	0	0	0	0	0	0	0	0	0	0	0	0
ENSMUSG00000084318.1	Gm11987	unprocessed_pseudogene	chr11	7994164	7995852	-	1689	0	0	0	0	0	0	0	0	0	0	0	0	0	0	0	0	0	0
ENSMUSG00000084319.3	Tpt1-ps3	processed_pseudogene	chr6	99877816	99878334	-	519	36.9411	42.9303	21.6298	17.8916	19.7175	22.726	13.7927	18.4531	19.9682	17.9989	28.1905	34.0558	0	0	0	0	0	0
ENSMUSG00000084320.2	Gm14125	transcribed_processed_pseudogene	chr2	150305528	150306516	+	989	0.214602	0.162077	0.706821	0.894194	0.689814	0.482553	0.469645	0.266219	0.105314	0.307999	0.904413	0.680821	0	0.00100619	0.00465624	0.00124345	0	0
ENSMUSG00000084323.4	Gm14438	processed_pseudogene	chr2	175270556	175271179	+	624	0.793637	1.41285	0.527184	0.283448	0.29155	0.218519	0.350286	0.21097	0.751124	0.569519	1.12627	1.4837	0.00389662	0	0.00187756	0	0.0056646	0.00351896
ENSMUSG00000084324.1	Gm6500	processed_pseudogene	chrX	117886441	117886891	-	451	0	0	0	0	0	0	0	0	0	0	0	0	0	0	0	0	0	0
ENSMUSG00000084325.2	Gm15550	processed_pseudogene	chr6	43373805	43375552	+	1748	0	0	0	0	0.0260193	0.0195017	0	0	0	0	0	0	0	0	0	0	0	0
ENSMUSG00000084326.1	Gm12820	processed_pseudogene	chr4	112121003	112121344	-	342	0	0	0	0	0	0	0	0	0	0	0	0	0.0391342	0.288659	0.910174	0.285922	0.0997966	0
ENSMUSG00000084327.1	Gm14531	processed_pseudogene	chrX	19726491	19726887	+	397	0	0	0	0	0	0.0858663	0.0688219	0	0	0	0	0	0	0	0	0	0	0
ENSMUSG00000084328.1	Gm14046	processed_pseudogene	chr2	129749901	129750409	+	509	0	0	0.0807865	0.0868721	0	0	0	0	0	0	0	0	0	0	0	0	0	0
ENSMUSG00000084329.1	Gm6733	processed_pseudogene	chr11	72833461	72835380	+	1920	0	0	0	0	0	0	0	0	0	0	0	0	0.144235	0.236438	0.284572	0.0956585	0.172298	0.290736
ENSMUSG00000084330.1	Gm15019	unprocessed_pseudogene	chrX	135726998	135729474	+	2477	0.0571232	0.129426	0.132807	0.0714056	0.220339	0.137622	0.055152	0.0930073	0.0630738	0.20496	0.309521	0.237854	0	0	0	0	0	0
ENSMUSG00000084331.1	Gm8163	processed_pseudogene	chrX	60726389	60727448	-	1060	0.0667425	0	0	0	0	0.0321594	0	0	0	0.0957897	0	0	0	0	0.303595	0.0893673	0	0
ENSMUSG00000084332.1	Gm8840	processed_pseudogene	chr1	69130914	69131299	-	386	0	0	0	0	0	0	0	0	0	0	0	0	0.0113232	0.0404797	0.0618392	0.00437296	0	0.0102257
ENSMUSG00000084333.1	Gm11599	processed_pseudogene	chr1	62660839	62661716	+	878	0	0.0912834	0.187336	0	0.103603	0.0388257	0.0311188	0.0749688	0.0593143	0.0578229	0.218304	0.191723	0	0	0	0	0	0
ENSMUSG00000084334.1	Gm13494	processed_pseudogene	chr2	51544975	51546070	+	1096	0.0645502	0	0	0	0.0414979	0.0933091	0	0	0.0475164	0	0	0	0	0	0	0	0	0
ENSMUSG00000084335.1	Gm12619	unprocessed_pseudogene	chr11	60651070	60657857	-	6788	0	0	0.0060578	0	0.0536025	0.0301316	0.0120753	0.0145454	0	0	0	0.0123993	0	0	0	0	0	0
ENSMUSG00000084336.2	Olfr1269	protein_coding	chr2	90116187	90121412	-	5226	0	0	0	0	0	0	0	0	0	0	0	0	0	0	0	0	0	0
ENSMUSG00000084337.1	Gm14986	processed_pseudogene	chrX	129517525	129518526	-	1002	0	0	0	0.0441297	0.045391	0	0	0	0	0	0	0	0	0	0	0	0	0
ENSMUSG00000084338.5	Gm13531	processed_pseudogene	chr2	57425167	57425709	-	543	0	0	0	0	0	0	0	0	0	0	0	0	0	0	0	0	0	0
ENSMUSG00000084339.1	Gm6141	processed_pseudogene	chr3	19584791	19585538	+	748	0	0	0	0	0	0	0	0	0	0	0	0	0	0	0	0	0	0
ENSMUSG00000084340.1	Gm14766	processed_pseudogene	chrX	85790873	85791239	+	367	0	0	0	0	0	0.0928854	0	0	0.141902	0	0	0	0	0	0	0	0	0
ENSMUSG00000084341.1	Gm3928	processed_pseudogene	chrX	103075919	103077225	+	1307	0	0	0	0	0	0.0260818	0	0	0	0	0	0	0.0124379	0	0.101915	0.0337339	0.00915575	0
ENSMUSG00000084342.1	Gm11224	processed_pseudogene	chr4	69954166	69955276	-	1111	0.50943	0.504976	0.222072	0.1194	0.0818753	0.245465	0.29511	0.148116	0.187499	0.228481	0.172521	0.378787	0	0	0	0	0	0
ENSMUSG00000084343.1	Gm16198	processed_pseudogene	chr3	152153447	152154116	+	670	0	0	0	0	0	0	0	0	0	0	0	0	0	0	0	0	0	0
ENSMUSG00000084344.1	Gm15305	unprocessed_pseudogene	chr8	21438675	21439467	+	793	0	0	0	0	0	0	0	0	0	0	0	0	0.0376984	0.0193416	0.0374274	0	0	0
ENSMUSG00000084345.3	Rpl17-ps4	processed_pseudogene	chr4	63895545	63896099	-	555	0.764833	0.866452	0.222272	0.318688	0.90144	0.307108	0.590752	0.237198	1.03218	0.457374	0.575588	0.454954	0.0448244	0.016747	0.0298241	0.0138348	0.00760546	0.0031632
ENSMUSG00000084346.4	Cyp4a30b	protein_coding	chr4	115452604	115471062	+	18459	0	0	0	0	0.0073918	0.00184674	0.00592064	0.00356588	0	0	0	0	0	0	0.0229012	0	0	0
ENSMUSG00000084347.3	Akt2-ps	processed_pseudogene	chr11	16514533	16515981	+	1449	1.95299	1.76998	0.53919	0.640839	0.910263	0.917508	0.358263	0.36341	1.07822	0.981034	0.793669	0.755117	0	0	0	0	0	0
ENSMUSG00000084348.1	Gm14608	processed_pseudogene	chrX	47586018	47587570	+	1553	0	0	0	0	0	0	0	0	0	0	0	0	0.192467	0.0524494	0.37691	0.230486	0	0
ENSMUSG00000084349.3	Rpl3-ps1	processed_pseudogene	chrX	13202571	13203780	+	1210	86.9429	116.975	37.3821	35.9956	39.2421	42.907	26.1481	27.1178	70.0685	71.034	89.6577	83.61	0.799164	1.21308	1.00315	0.569864	0.697267	0.409923
ENSMUSG00000084350.1	Znf41-ps	unprocessed_pseudogene	chr4	145825237	145829942	+	4706	9.06512	10.3888	3.74854	3.42957	4.24277	4.23033	1.97399	2.11203	5.94259	5.94421	9.20477	8.70996	0	0	0.00435774	0	0	0
ENSMUSG00000084351.1	Gm13085	processed_pseudogene	chr4	143663143	143663787	-	645	0	0	0	0	0.0705143	0.105702	0	0	0	0	0	0	0	0	0	0	0	0
ENSMUSG00000084352.1	Gm12370	processed_pseudogene	chr4	36444070	36444875	+	806	0	0	0	0	0	0	0	0	0	0	0	0	0	0	0	0	0	0
ENSMUSG00000084353.1	Gm15452	processed_pseudogene	chr1	8791923	8792162	-	240	0	0	0	0	0	0	0	0	0	0	0	0	0	0	0	0	0	0
ENSMUSG00000084355.1	Gm14792	processed_pseudogene	chrX	88684764	88685021	-	258	0	0	0	0	0	0	0	0	0	0	0	0	0	0	0	0	0	0
ENSMUSG00000084356.2	Olfr590-ps1	unprocessed_pseudogene	chr7	103165853	103166750	+	898	0	0	0	0	0	0	0	0	0	0	0	0	0	0	0	0	0	0
ENSMUSG00000084357.1	Gm11268	processed_pseudogene	chr4	82642400	82642666	+	267	0	0	0	0	0	0	0	0	0	0	0	0	0	0	0	0	0	0
ENSMUSG00000084358.1	Gm11352	processed_pseudogene	chr13	26194701	26195217	+	517	0	0	0	0	0	0	0	0	0	0	0	0	0	0	0	0	0	0
ENSMUSG00000084359.1	Gm13692	processed_pseudogene	chr2	84034243	84034613	-	371	0	0	0	0	0	0	0	0	0	0	0	0	0	0.0123583	0	0.00763619	0	0
ENSMUSG00000084360.1	Gm11797	processed_pseudogene	chr4	6069874	6070627	+	754	0	0	0	0	0	0	0	0	0	0	0	0	0	0	0	0	0	0
ENSMUSG00000084361.1	Gm8202	processed_pseudogene	chrX	144236903	144237212	-	310	0	0.258538	0	0.142638	0	0.219929	0	0	0	0	0	0	0	0.00473223	0.00729643	0	0	0.0270226
ENSMUSG00000084362.1	2610024D14Rik	processed_pseudogene	chr11	21099534	21099827	+	294	0	0	0	0	0	0	0	0	0	0	0	0	0.535111	0.646323	1.21434	0.461808	0.86044	1.27727
ENSMUSG00000084363.1	Gm2288	unprocessed_pseudogene	chrX	34872455	34893495	-	21041	0	0	0	0	0	0	0	0	0	0	0	0	0.12803	0.136323	0.23602	0.279731	0.573974	0.236513
ENSMUSG00000084366.1	Gm15313	unprocessed_pseudogene	chr8	21639071	21640378	+	1308	0	0	0	0	0	0.0521238	0	0.0251615	0	0	0	0	0	0	0	0	0	0
ENSMUSG00000084367.3	Gm15142	unprocessed_pseudogene	chrX	154635551	154639147	+	3597	0	0	0	0	0	0	0	0	0	0	0	0	0	0	0.0375262	0	0	0
ENSMUSG00000084368.1	Gm11572	processed_pseudogene	chr11	97116796	97116915	-	120	0	0	0.34267	0	0.758029	0	0.227686	0.548521	0	0	0	0.701388	0.0219303	0.0137067	0	0.0271407	0	0.0396096
ENSMUSG00000084369.1	Gm14626	unprocessed_pseudogene	chrX	55839252	55842041	+	2790	0	0	0	0	0	0	0	0	0	0	0	0	0.172119	0.279345	0.225648	0.102599	0.074621	0.308155
ENSMUSG00000084370.3	Gm15442	processed_pseudogene	chr3	78486808	78488637	-	1830	0.154638	0.262777	0.112351	0.0966512	0.173974	0.298045	0.0597208	0.0719372	0.284579	0	0.174564	0.367941	0	0	0	0	0	0
ENSMUSG00000084371.1	Gm14113	processed_pseudogene	chr2	147289755	147290730	+	976	0	0	0	0	0	0	0	0	0	0	0	0	0.000928356	0.00640724	0.0243555	0.0015824	0.00300098	0.00245502
ENSMUSG00000084372.1	Gm13988	processed_pseudogene	chr2	123273924	123274211	+	288	0	0	0	0	0	0.118364	0	0.114275	0	0	0	0	0	0	0	0	0	0
ENSMUSG00000084373.1	Rps2-ps4	processed_pseudogene	chr11	53645744	53646376	+	633	0	0	0.0649611	0.0698545	0	0.215412	0.129489	0	0.0822716	0.080203	0	0	0	0.0722621	0.162345	0.0688384	0	0
ENSMUSG00000084374.1	Gm13255	processed_pseudogene	chr2	8633937	8634483	+	547	0	0	0	0	0	0	0	0	0	0	0	0	0	0	0	0	0	0
ENSMUSG00000084375.1	Gm11637	processed_pseudogene	chr11	102731301	102732063	-	763	0	0	0	0.0579527	0.119218	0.089355	0	0.0431341	0	0	0.0837357	0	0	0	0	0	0	0
ENSMUSG00000084376.1	Gm14855	processed_pseudogene	chrX	105688024	105688215	+	192	0	0	0	0	0	0	0	0	0	0	0	0	0	0	0	0	0	0
ENSMUSG00000084377.1	Gm15302	processed_pseudogene	chr8	21330947	21333576	+	2630	0	0	0	0	0	0	0	0	0	0	0	0	0	0.00895088	0	0	0	0.018321
ENSMUSG00000084378.1	Gm15238	processed_pseudogene	chrX	167776261	167777556	+	1296	0	0	0	0	0	0	0.021082	0	0	0	0	0	0	0	0	0	0	0
ENSMUSG00000084379.1	Gm12957	processed_pseudogene	chr4	119520990	119521366	+	377	0	0	0	0	0	0	0.0724729	0	0	0	0	0	0	0	0	0	0	0
ENSMUSG00000084380.1	Tmc4-ps	processed_pseudogene	chr4	52443915	52444172	-	258	0	0	0	0	0	0	0	0	0	0	0	0	0	0	0	0	0	0
ENSMUSG00000084381.1	AA413626	processed_pseudogene	chr11	4918510	4919003	+	494	0	0	0	0	0	0	0	0	0	0	0	0	0	0	0	0	0	0
ENSMUSG00000084382.1	Gm3267	processed_pseudogene	chr15	37492756	37493228	+	473	0	0	0	0	0	0	0	0	0	0	0	0	0	0	0	0	0	0
ENSMUSG00000084383.1	Gm13370	processed_pseudogene	chr2	24985984	24986466	+	483	0	0	0	0	0	0	0	0	0	0	0	0	0	0.00620966	0.0188844	0.0173479	0	0
ENSMUSG00000084384.3	Gm12251	processed_pseudogene	chr11	58392769	58393560	-	792	2.85847	3.13706	1.29799	1.11661	1.83765	1.63558	0.79345	0.955757	1.3151	1.73075	2.17808	2.97558	0.0536607	0.00731158	0.0505323	0	0	0
ENSMUSG00000084385.1	Gm13873	processed_pseudogene	chr2	103232538	103232964	-	427	0	0	0	0	0	0	0	0	0	0	0	0	0	0.012088	0.0310715	0	0	0
ENSMUSG00000084386.1	Gm13852	processed_pseudogene	chr6	32610119	32610360	+	242	0	0	0	0	0	0	0	0	0	0	0	0	0	0	0	0	0	0
ENSMUSG00000084387.4	Olfr379-ps1	polymorphic_pseudogene	chr11	73433291	73434224	-	934	0	0	0	0	0.0486957	0.0364978	0	0	0	0	0	0	2.96677	0.743282	1.04134	0.538033	0.737138	1.40362
ENSMUSG00000084390.1	Gm15425	processed_pseudogene	chr17	8564258	8568860	-	4603	0.0768488	0.0348237	0	0.0192127	0.088928	0.0444349	0.0118715	0.0357498	0.0452556	0.0220589	0.0555206	0.109711	0	0	0	0	0	0
ENSMUSG00000084391.1	Gm13967	processed_pseudogene	chr2	113384681	113385199	+	519	0	0	0	0	0	0	0	0	0	0	0	0	0	0	0	0	0	0
ENSMUSG00000084392.1	Rps29-ps	processed_pseudogene	chr5	135006577	135006748	+	172	0	0	0	0	0	0	0	0.191345	0	0	0	0	0.100941	0	0	0	0	0
ENSMUSG00000084393.1	Gm14101	processed_pseudogene	chr2	132980169	132981168	-	1000	0	0	0	0	0	0	0	0	0	0	0	0	0.00248974	0.00208232	0.0124997	0.00217979	0.000954403	0.00183974
ENSMUSG00000084394.1	Gm8111	processed_pseudogene	chrX	57745317	57746303	-	987	0	0	0	0	0.0460808	0	0.0276821	0	0	0	0	0	0	0	0	0	0	0
ENSMUSG00000084395.1	Gm15087	unprocessed_pseudogene	chrX	149859742	149860913	+	1172	0	0	0	0	0	0	0	0	0	0	0	0	0	0	0	0	0	0
ENSMUSG00000084396.1	Gm14657	processed_pseudogene	chrX	63355347	63355648	-	302	0	0	0	0	0	0	0	0	0	0	0	0	0	0	0	0	0	0
ENSMUSG00000084397.1	Gm9133	unprocessed_pseudogene	chrX	102880529	102882254	-	1726	0	0	0	0	0	0	0	0	0	0	0	0	0.00449873	0.00663549	0.0072275	0.0017374	0.00331158	0.0141222
ENSMUSG00000084399.2	Gm15666	transcribed_processed_pseudogene	chr10	105505804	105508599	-	2796	0	0	0	0	0	0	0	0	0	0	0	0	0	0	0	0	0	0
ENSMUSG00000084400.1	Gm11576	processed_pseudogene	chr1	60537020	60537436	+	417	0	0	0	0	0	0.163496	0.065521	0	0	0	0	0	0	0.00126983	0.00783416	0.000784627	0.00145794	0.00183477
ENSMUSG00000084401.1	Gm12586	unprocessed_pseudogene	chr11	121856773	121861227	+	4455	0.0635215	0.0719613	0.0830714	0.0694782	0.163346	0.145385	0.0367977	0.02955	0.0467591	0.0455834	0.0717063	0.0188926	0.101469	0.126801	0.180042	0.111908	0.191002	0.100926
ENSMUSG00000084403.1	Rps15a-ps8	processed_pseudogene	chr4	53791070	53791456	-	387	12.6138	8.69811	4.56893	3.88478	4.936	5.46128	3.03581	3.82689	10.6309	7.34635	7.26402	6.30705	0	0	0	0	0	0
ENSMUSG00000084404.1	Gm12513	processed_pseudogene	chr4	55408956	55409307	-	352	0	0	0	0.125619	0.12921	0	0	0.093498	0	0	0	0	0	0	0	0	0	0
ENSMUSG00000084405.2	Olfr1169-ps1	unprocessed_pseudogene	chr2	88197464	88197696	+	233	0	0	0	0	0	0	0	0	0	0	0	0	0	0	0.0440715	0	0	0
ENSMUSG00000084407.1	Gm14018	unprocessed_pseudogene	chr2	121485432	121491512	+	6081	0.174512	0.184518	0.175815	0.123615	0.0822725	0.168174	0.0584097	0.0920065	0.102768	0.0834871	0.157598	0.166091	0	0	0	0	0	0
ENSMUSG00000084408.1	Gm11870	processed_pseudogene	chr4	16011005	16012326	-	1322	0	0	0	0	0	0	0	0	0	0	0	0	0	0	0	0	0	0
ENSMUSG00000084411.2	Gm11510	processed_pseudogene	chr11	88432986	88433514	-	529	0	0	0	0	0	0	0	0	0	0	0	0	0	0	0	0	0	0
ENSMUSG00000084412.1	Gm12044	processed_pseudogene	chr11	21451142	21451354	-	213	0	0	0	0	0	0	0	0	0	0	0	0	0.0812951	0.164062	0.503935	0.19173	0.1727	0.13024
ENSMUSG00000084413.1	Gm12017	processed_pseudogene	chr11	17973788	17974790	-	1003	0	0	0	0	0	0.033987	0.0272406	0.0328128	0	0.0506167	0.318496	0	0	0	0.0155122	0	0	0
ENSMUSG00000084414.3	Gm11270	processed_pseudogene	chr13	21296248	21296718	-	471	0	0	0	0	0	0	0	0	0	0	0	0	0	0	0	0	0	0
ENSMUSG00000084415.1	Gm12837	processed_pseudogene	chr4	115416082	115416454	-	373	0	0	0	0	0	0	0	0	0	0	0	0	0.0111161	0.00570324	0.0126163	0.0167083	0	0
ENSMUSG00000084416.3	Rpl10a-ps1	processed_pseudogene	chr1	64993951	64994604	-	654	16.1182	19.9754	6.28751	6.01742	8.34527	7.29733	4.84615	5.28392	10.3519	10.7903	15.1422	12.7408	0.0676345	0.0373147	0.254134	0.0969436	0.108212	0.116387
ENSMUSG00000084417.1	Gm23463	snRNA	chr2	157726000	157726098	+	99	0	0	0	0	0	0	0	0	0	0	0	0	0	0	0	0	0	0
ENSMUSG00000084418.1	Gm22276	snoRNA	chr6	7879563	7879691	+	129	0	0	0	0	0	0	0	0	0	0	0	0	0	0	0	0	0	0
ENSMUSG00000084419.1	Gm22275	misc_RNA	chr11	53701179	53701488	+	310	0	0	0	0.142638	0	0	0	0	0	0	0	0	0	0	0	0	0	0
ENSMUSG00000084421.1	Gm25107	snoRNA	chrX	147484293	147484421	-	129	0	0	0	0	0	0	0	0	0	0	0	0	0	0.0177345	0.0330718	0.0205183	0	0
ENSMUSG00000084422.1	Gm25108	snoRNA	chr6	42275650	42275727	+	78	0	0	0	0	0	0	0	0	0	0	0	0	0	0	0	0	0	0
ENSMUSG00000084423.1	Gm25109	miRNA	chr13	94517162	94517275	+	114	0	0	0	0	0	0	0	0	0	0	0	0	0	0	0	0	0	0
ENSMUSG00000084425.1	Gm25104	snRNA	chr17	37267076	37267238	-	163	0	0	0	0	0	0.627404	0	0	0	0	0	0	0.0232797	0.0145502	0.0467578	0.0108296	0.0336268	0.104614
ENSMUSG00000084426.1	Gm25105	snoRNA	chr9	73795128	73795257	-	130	0	0	0	0	0	0	0	0	0	0	0	0	0	0	0	0	0	0
ENSMUSG00000084428.1	Gm25102	snRNA	chr17	57747565	57747676	+	112	0	0	0	0	0	0	0	0	0	0	0	0	0	0	0.00788913	0.00316157	0	0
ENSMUSG00000084431.1	n-R5s48	rRNA	chr14	77530398	77530507	+	110	0	0	0	0	0	0	0	0	0	0	0	0	0.211673	0.671857	0.580572	0.323567	0.212306	0.257358
ENSMUSG00000084432.1	Gm23426	misc_RNA	chr19	30704081	30704398	+	318	0	0	0	0	0	0	0	0	0	0	0	0	0.585747	0.869733	1.87639	0.904109	1.13196	1.53391
ENSMUSG00000084433.1	Gm25945	snoRNA	chr3	88707158	88707292	+	135	0	0	0	0	0	0	0	0	0	0	0	0	0	0	0	0	0	0
ENSMUSG00000084435.1	Gm23429	snRNA	chr5	79750381	79750529	-	149	0	0	0	0	0	0	0	0	0	0	0	0	0	0	0	0	0	0
ENSMUSG00000084437.1	Gm23428	snRNA	chr9	66360641	66360742	-	102	0	0.785753	0	0	0	0	0	0	0	0	0	0	0	0	0.149513	0	0	0
ENSMUSG00000084439.1	Gm23430	misc_RNA	chr16	23423422	23423735	-	314	0	0	0	0	0	0	0	0	0	0	0	0	0.0257542	0	0.00223783	0.00565234	0.00506035	0
ENSMUSG00000084440.1	Gm26254	snRNA	chr4	31998624	31998741	-	118	0	0	0	0	0	0	0	0	0	0	0	0	0	0	0	0	0	0
ENSMUSG00000084441.1	Gm26255	snRNA	chr14	110732036	110732138	+	103	0	0	0	0	0	0	0	0	0	0	0	0	0	0	0	0.124664	0	0.484018
ENSMUSG00000084442.1	Gm26253	snRNA	chr11	20194633	20194735	-	103	0	0	0.798453	0.4293	0.44157	0.330961	0	0	0	0	0	0	0.0819488	0.202995	0.19995	0.126483	0.0164184	0.051694
ENSMUSG00000084443.1	n-R5s214	rRNA	chr1	83216671	83216791	-	121	0	0	0	0	0	0	0	0	0	0	0	0	0	0	0	0	0	0
ENSMUSG00000084444.1	n-R5s32	rRNA	chr16	30141843	30141945	-	103	0.686864	0	0	0	0	0	0	0	0	0	0	0	0	0	0	0	0	0
ENSMUSG00000084445.1	Gm26252	snoRNA	chr5	99870248	99870323	+	76	0	0	0	0	0	0	0	0	0	0	0	0	0	0	0	0.0858555	0	0
ENSMUSG00000084446.1	n-R5s207	rRNA	chr2	164157404	164157521	-	118	0	0	0	0	0	0	0	0	0	0	0	0	0	0	0	0	0	0
ENSMUSG00000084447.1	Gm26251	snoRNA	chr14	78603710	78603831	+	122	0	0	0	0	0	0	0	0	0	0	0	0	0	0.0159505	0.026446	0.0127662	0	0
ENSMUSG00000084448.1	Gm26256	snRNA	chr12	67612296	67612481	+	186	0	0	0	0	0	0	0	0	0	0	0	0	0	0	0	0	0	0
ENSMUSG00000084449.1	Gm26257	snRNA	chr10	51182299	51182405	+	107	0	0	0	0	0	0	0	0	0	0	0	0	0	0	0	0	0	0
ENSMUSG00000084450.1	Gm24595	snoRNA	chrX	94455010	94455119	-	110	0	0	0	0	0	0	0	0	0	0	0	0	0	0.112801	0	0	0	0
ENSMUSG00000084451.1	Gm24594	snRNA	chr13	60928086	60928184	+	99	0	0	0	0	0	0	0	0	0	0	0	0	0	0	0.358426	0.148249	0	0
ENSMUSG00000084452.1	Gm24597	misc_RNA	chr13	91744705	91745004	-	300	0	0	0	0	0	0	0	0	0	0	0	0	0.0133756	0.0279671	0.0796769	0.0146121	0	0.0106626
ENSMUSG00000084453.1	Gm24596	snRNA	chr7	126563874	126563980	-	107	0	0	0	0	0	0	0	0	0	0	0	0	0	0	0	0	0	0
ENSMUSG00000084454.1	Gm24592	snRNA	chr6	120381034	120381139	-	106	0	0	0	0	0	0	0	0	0	0	0	0	0	0	0	0	0	0
ENSMUSG00000084456.1	Gm24593	snRNA	chr3	90548619	90548724	+	106	0	0	0	0	0	0	0	0	0	0	0	0	0	0	0	0	0	0
ENSMUSG00000084457.1	n-R5s73	rRNA	chr11	98273260	98273366	-	107	0	0	0.384302	0	0	0	0	0	0	0	0	0	0	0	0	0	0	0
ENSMUSG00000084458.1	Mir1907	miRNA	chr15	50889025	50889114	-	90	0	0	0	0	0	0	0	0	0	0	0	0	0	0	0	0	0	0
ENSMUSG00000084459.1	Gm24598	snoRNA	chrX	64496584	64496657	+	74	0.956041	1.08307	0.55568	0	0.614618	0.921323	0.73844	1.33424	0.703756	1.37212	1.72677	2.27477	0	0	0	0	0	0
ENSMUSG00000084460.1	Gm22957	snoRNA	chr2	97117414	97117536	+	123	0	0	0	0	0	0	0	0	0	0	0	0	0	0	0	0	0	0
ENSMUSG00000084461.1	Gm22958	snRNA	chr10	123432566	123432749	+	184	0	0	0	0	0	0	0	0	0	0	0	0	0.80294	0.572424	0.983026	0.162793	0.696678	0.200077
ENSMUSG00000084462.1	n-R5s154	rRNA	chr7	82754872	82754979	-	108	0	0	0	0	0	0	0	0	0	0	0	0	0	0	0	0	0	0
ENSMUSG00000084463.1	Gm22959	misc_RNA	chr12	71724652	71724954	+	303	0	0	0	0	0	0	0	0	0	0	0	0	0	0	0	0	0	0
ENSMUSG00000084465.1	n-R5s47	rRNA	chr14	62869714	62869832	+	119	0	0	0	0	0	0	0	0	0	0	0	0	0	0	0	0	0	0
ENSMUSG00000084466.1	Gm22960	snRNA	chr13	46902589	46902692	+	104	0	0	0	0	0	0	0	0	0	0	0	0	0	0	0	0	0	0
ENSMUSG00000084467.1	n-R5s24	rRNA	chr18	34509737	34509853	+	117	0.604676	0	0	0	1.1662	1.45679	0.233524	0.281293	0	0	0	0	0	0	0	0	0	0
ENSMUSG00000084468.1	Gm22955	miRNA	chr1	86637552	86637608	-	57	0	0	0	0	0	0	0	0	0	0	0	0	0	0	0	0	0	0
ENSMUSG00000084469.1	Gm22956	snRNA	chr5	138219737	138219816	+	80	0	0	0	0	0	0	0	0	0	0	0	0	0	0.0149131	0.0357226	0	0	0
ENSMUSG00000084472.1	n-R5s23	rRNA	chr18	24686168	24686282	-	115	0	0	0	0.769007	0	0	0	0.286185	0.452852	0	0	0	0	0	0	0	0	0
ENSMUSG00000084473.1	Gm25784	snRNA	chr7	40879658	40879738	+	81	0	0	0	0	0	0	0	0	0	0	0	0	0	0	0	0	0	0
ENSMUSG00000084474.1	Gm25783	snRNA	chr17	43698363	43698552	+	190	0	0	0	0	0	0	0	0	0	0	0	0	0	0	0	0	0	0
ENSMUSG00000084475.1	Gm25782	misc_RNA	chr16	8449498	8449786	-	289	0	0	0	0.153003	0.314753	0.117955	0.189082	0.11388	0	0	0	0	0	0.0488365	0.22949	0.14971	0	0.0758792
ENSMUSG00000084476.1	Gm25781	snRNA	chr14	120798853	120798936	+	84	0	0	0	0	0	0.405821	0	0	0	0	0	0	0	0	0	0	0	0
ENSMUSG00000084477.1	Gm25780	misc_RNA	chr6	140530963	140531215	+	253	0	0	0	0	0	0	0	0	0	0	0	0	0	0	0	0	0	0
ENSMUSG00000084478.1	Gm26425	snRNA	chr4	99909797	99909878	+	82	0	0	0	0	0	0	0	0	0	0	0	0	0	0	0	0	0	0
ENSMUSG00000084479.1	Gm26424	snRNA	chr4	49474307	49474410	+	104	0	0	0	0	0	0	0	0	0	0	0	0	0	0	0	0	0	0
ENSMUSG00000084480.1	n-R5s155	rRNA	chr7	90293734	90293846	+	113	0	0	0	0	0	0	0	0	0	0	0.565401	0	0	0	0	0	0	0
ENSMUSG00000084484.1	Gm23788	snRNA	chr7	123942104	123942209	-	106	0	0	0	0	0	0	0	0	0	0	0	0	0	0.00352239	0.00292007	0.0028192	0	0
ENSMUSG00000084485.1	Gm23789	misc_RNA	chr15	58565614	58565914	+	301	0	0	0	0	0	0	0	0	0	0	0	0	0	0	0.00700554	0.00561494	0	0
ENSMUSG00000084487.1	Gm23787	snoRNA	chr12	109684962	109685034	+	73	0	0	0	0	0	0	0	0	0	0	0	0	0	0	0	0	0	0
ENSMUSG00000084492.1	n-R5s157	rRNA	chr7	116625122	116625242	-	121	0	0	0	0	0	0	0	0	0	0	0	0	0.0202615	0.0231748	0.0139513	0.00373386	0.00467611	0.0110542
ENSMUSG00000084493.1	Gm22106	snRNA	chr15	73729164	73729290	+	127	0	0	0	0	0	0	0	0	0	0	0	0	0	0	0.0151574	0	0	0
ENSMUSG00000084496.1	Gm22514	misc_RNA	chr10	78370013	78370320	-	308	0.459396	0	0.400523	0.430694	1.18134	1.5495	0.443543	0.320564	0.338168	0.659332	0.829744	0.546536	0	0	0	0	0	0
ENSMUSG00000084497.1	Gm22107	snRNA	chr15	77840657	77840756	-	100	0	0	0	0	0	0	0	0	0	0	0	0	0	0	0	0	0	0
ENSMUSG00000084498.1	n-R5s98	rRNA	chr8	54866261	54866379	+	119	0	0	0	0	0	0	0	0	0.43763	0	0	0	0	0	0	0	0	0
ENSMUSG00000084500.1	Gm25320	misc_RNA	chr5	89681916	89682239	+	324	0	0	0	0	0	0	0	0	0	0	0	0	0.0722044	0.0470043	0.025599	0.0222374	0.0234585	0.071259
ENSMUSG00000084501.1	Gm25319	misc_RNA	chr10	114910711	114911035	-	325	0	0	0	0	0	0	0	0	0	0	0	0	0	0	0	0	0	0
ENSMUSG00000084502.1	Gm23791	misc_RNA	chr9	76773232	76773524	-	293	0	0	0	0	0	0	0	0	0	0	0	0	0	0	0	0	0	0
ENSMUSG00000084503.1	Gm25318	misc_RNA	chr16	47595773	47596086	-	314	0	0	0	0	0.144846	0	0	0	0	0	0	0	0	0	0	0	0	0
ENSMUSG00000084504.1	Gm25323	snRNA	chr4	126201175	126201277	-	103	0	0	0	0	0	0	0	0	0	0	0	0	0	0	0	0	0	0
ENSMUSG00000084505.1	Gm25322	snRNA	chr1	119530211	119530314	+	104	0	0	0	0	0	0	0	0	0	0	0	0	0.0900526	0	0	0	0	0
ENSMUSG00000084506.1	Gm23792	snRNA	chr1	33981410	33981502	-	93	0	0	0	0	0	0	0	0	0	0	0	0	0	0	0	0	0	0
ENSMUSG00000084507.1	Gm25321	snRNA	chr8	109840588	109840689	-	102	0	0	0	0	0	0	0	0.32266	0	0	0	0	0	0	0	0	0	0
ENSMUSG00000084508.1	Gm25325	miRNA	chr3	103666542	103666627	-	86	0	0	0	0	0.528857	0	0	0	0	0	0	0	0	0	0	0	0	0
ENSMUSG00000084511.1	Gm22481	misc_RNA	chr16	22595029	22595220	+	192	0	0	0.214168	0	0.236884	1.06528	0.142304	0.171413	0.813718	0.793258	0	0	0	0	0	0	0	0
ENSMUSG00000084512.1	Gm22482	misc_RNA	chr19	32969950	32970308	-	359	0	0	0	0	0.50676	1.13946	0.0761066	0.275025	0	0	0	0	0.192776	0.255283	0.442396	0.221161	0.405306	0.0729344
ENSMUSG00000084513.1	n-R5s179	rRNA	chr5	148753323	148753440	-	118	0.599551	0.679211	0	0	0	0	0	0	0.441338	0	0	0	0	0	0	0	0	0
ENSMUSG00000084514.1	Mir1893	miRNA	chr18	6490564	6490646	-	83	0	0	0	0	0	0	0	0	0	0	0	0	0	0.0465162	0.0642871	0.0154538	0	0
ENSMUSG00000084515.1	Gm22479	snRNA	chr9	118466984	118467064	-	81	0	0	0	0.5459	0	0.420851	0	0	0	0	0	0	0	0	0	0	0	0
ENSMUSG00000084516.1	Mir1902	miRNA	chr2	104428861	104428940	-	80	0	0	0	0	0	0	0	0	0	0	0	0	0	0	0	0	0	0
ENSMUSG00000084517.1	Gm22480	snoRNA	chr3	49491351	49491478	+	128	0	0	0	0	0	0	0	0	0	0	0	0	0	0	0	0	0	0.0103424
ENSMUSG00000084518.1	Gm22477	misc_RNA	chr4	11928424	11928739	+	316	0	0	0	0	0	0	0	0	0	0	0	0	0	0	0.042294	0.0408329	0	0
ENSMUSG00000084519.1	Gm22478	snoRNA	chr7	45388531	45388684	+	154	0	0	0.267015	0	0	0	0	0	0	0	0	0	0	0	0	0	0	0
ENSMUSG00000084520.1	CAAA01124250.1	snRNA	GL456216.1	50830	50978	-	149	0	0	0	0	0	0	0	0	0	0	0	0	0	0	0	0	0	0
ENSMUSG00000084521.1	Gm24183	snoRNA	chr18	55085565	55085657	-	93	0	0	0	0	0	0	0	0	0	0	0	0	0.0420613	0.00876296	0.0157691	0.0184591	0.0103206	0
ENSMUSG00000084522.1	Gm25819	snRNA	chr11	68996002	68996085	+	84	0	0	0	0	0	0	0.325265	0	0	0	0	0	0	0	0	0	0	0
ENSMUSG00000084523.1	Mir1903	miRNA	chr8	128359241	128359320	+	80	0	0	0	0	0	0	0	0	0	0	0	0	1.42618	1.58416	1.20673	1.50105	1.5831	1.64886
ENSMUSG00000084524.1	Gm24184	misc_RNA	chr8	31661331	31661431	-	101	0	0	0	0	0	0	0	0	0	0	0	0	0	0	0	0	0	0
ENSMUSG00000084526.1	n-R5s192	rRNA	chr4	124820821	124820939	+	119	0	0	0	0	0	0	0	0	0	0	0	0	0	0	0	0	0	0
ENSMUSG00000084527.1	Gm24185	snRNA	chr3	90198682	90198786	+	105	0	0	0	0	0	0	0	0	0	0	0	0	0	0	0.107198	0	0	0
ENSMUSG00000084530.2	AC137708.1	misc_RNA	chr3	34638368	34638639	+	272	0	0	0	0	0	0	0	0	0	0	0	0	0	0	0	0	0	0
ENSMUSG00000084531.1	Gm25843	misc_RNA	chr1	50559762	50560075	+	314	0	0	0	0	0	0	0	0	0	0	0	0	0	0	0	0	0	0
ENSMUSG00000084532.1	n-R5s218	rRNA	chr1	149734750	149734858	-	109	0	0	0	0	0	0	0	0	0	0	0	0	0	0	0	0	0	0
ENSMUSG00000084535.1	Mir1906-1	miRNA	chr12	109544541	109544620	+	80	0	0	0	0	0	0	0	0	0	0	0	0	0	0	0	0	0	0
ENSMUSG00000084536.1	Gm25844	misc_RNA	chr4	111988650	111988958	-	309	0	0	0	0	0	0	0	0	0	0	0	0	0	0.0510599	0	0	0	0
ENSMUSG00000084537.1	Gm25845	misc_RNA	chr18	25598145	25598454	-	310	0	0	0	0	0	0	0	0	0	0	0	0	1.54094	0.993022	1.17991	0.5537	1.32894	1.63435
ENSMUSG00000084539.1	Gm25842	misc_RNA	chr9	102991895	102992216	+	322	0	0	0	0	0	0	0	0	0	0	0	0	0	0	0	0	0	0
ENSMUSG00000084540.1	n-R5s84	rRNA	chr9	62515029	62515137	+	109	0	0	0	0	0.417264	0	0	0	0	0	0	0	0	0	0	0	0	0
ENSMUSG00000084541.1	n-R5s45	rRNA	chr14	12427532	12427641	-	110	0	0	0	0	0	0	0	0	0	0	0	0	0.150652	0.401996	0.99707	0.398024	0.1925	0.238271
ENSMUSG00000084543.1	Gm23184	snoRNA	chr8	25610428	25610558	-	131	0	0	0	0	0	0	0	0	0	0	0	0	0	0	0	0	0	0
ENSMUSG00000084544.1	Gm23183	misc_RNA	chr5	66325740	66326062	-	323	0	0	0	0	0	0	0	0	0	0	0	0	0.837193	0.98349	0.717377	0.325747	0.258648	0.916565
ENSMUSG00000084545.1	n-R5s80	rRNA	chr10	105804087	105804197	-	111	0	0	0	0	0	0	0	0	0	0	0	0	0.0245139	0.0602128	0.157532	0.0417419	0	0.022138
ENSMUSG00000084546.1	Gm24937	snoRNA	chr1	113717914	113718047	-	134	0	0	0	0	0	0	0	0	0	0	0	0	0	0	0.123397	0.0197701	0	0
ENSMUSG00000084547.1	Gm24936	misc_RNA	chr6	99575891	99576137	+	247	0	0	0	0	0.184137	0	0.110617	0	0	0	0	0	0.0443833	0.0885809	0.171142	0.0938848	0.0321236	0.0443219
ENSMUSG00000084548.1	n-R5s175	rRNA	chr5	119297245	119297361	+	117	0	0	0	0	0	0	0	0	0	0	0	0	0.362133	1.06522	0.694742	0.29199	0.326507	0.131922
ENSMUSG00000084549.1	DQ267100	snoRNA	chr12	109649617	109649688	+	72	0	0	0	0	0	0	0	0	0	0	0	0	0	0	0	0	0	0
ENSMUSG00000084550.1	Gm25269	snRNA	chr1	188760476	188760579	+	104	0	0	0	0	0	0	0	0	0	0	0	0	0.0339803	0	0.0764368	0	0	0
ENSMUSG00000084551.1	Gm24839	snRNA	chr5	126513875	126513981	-	107	0	0	0	0	0	0	0	0	0	0	0	0	0	0	0	0	0	0
ENSMUSG00000084552.1	Gm24840	snRNA	chr5	123628201	123628347	+	147	0	0	0	0	0	0	0	0	0	0	0	0	0	0	0	0	0	0
ENSMUSG00000084555.1	Gm25270	snRNA	chr4	133797582	133797719	-	138	0	0	1.19189	0.640839	3.29578	3.4583	0.593963	0.238488	0	0	0	0	3.33387	2.65034	2.99497	1.34931	1.54011	3.39109
ENSMUSG00000084557.1	Gm25279	snRNA	chr1	151854823	151854955	-	133	0	0	0	0	0	0	0	0	0	0	0	0	0	0	0	0	0	0
ENSMUSG00000084558.1	Gm24836	snRNA	chr1	180832769	180832876	+	108	0	0	0	0	1.26338	0	0	0	0.482203	0	0	0	0	0	0	0	0	0
ENSMUSG00000084559.1	Mir1906-2	miRNA	chrX	88759474	88759553	-	80	0	0	0	0	0	0	0	0	0	0	0	0	0	0	0	0	0	0
ENSMUSG00000084560.1	Gm26478	snRNA	chr2	11087781	11087913	-	133	0	0	0	0	0	0	0	0	0	0	0	0	0	0	0.00619123	0	0	0
ENSMUSG00000084562.1	n-R5s39	rRNA	chr15	39146380	39146487	-	108	0	0	0	0	0.842255	0.315638	0	0.304734	0	0	0	0	0.019766	0.0107729	0.00446541	0.00715805	0.020294	0.0110252
ENSMUSG00000084564.1	Mir1895	miRNA	chr3	134240505	134240583	-	79	0	0	0	0	0	0	0	0	0	0	0	0	0.0386115	0.0768252	0.171611	0.112181	0.0263169	0.0757712
ENSMUSG00000084565.1	Mir1901	miRNA	chr18	11840361	11840438	-	78	0	0	0	0	0	0	0	0	0	0	0	0	0	0	0	0	0	0
ENSMUSG00000084566.1	Gm26477	misc_RNA	chr12	90981225	90981547	+	323	0	0	0	0	0.422431	0	0	0	0	0	0	0	0	0	0	0	0	0
ENSMUSG00000084567.1	Gm26476	misc_RNA	chr11	67364090	67364402	+	313	0	0	0	0	0	0	0	0	0	0	0	0	0	0	0	0	0	0
ENSMUSG00000084568.1	Gm26480	misc_RNA	chr12	96255941	96256237	-	297	0	0	0	0	0	0	0	0	0	0	0	0	0.00636863	0.0168087	0.0248228	0.00724419	0.0222203	0.0298678
ENSMUSG00000084569.1	Gm26479	snRNA	chr10	62893409	62893514	-	106	0	0	0	0	0	0	0	0	0	0	0	0	0	0	0	0	0	0
ENSMUSG00000084571.1	n-R5s201	rRNA	chr2	105997032	105997147	+	116	0	0	0	0.381189	0.392084	0	0	0.851154	0	0	0.550779	0.725573	0	0	0	0	0	0
ENSMUSG00000084572.1	Gm23657	misc_RNA	chr17	46992623	46992916	-	294	0	0	0	0	0	0	0	0	0	0	0	0	0	0	0	0	0	0
ENSMUSG00000084573.1	n-R5s30	rRNA	chr16	5324036	5324157	-	122	0	0	0	0	0	0	0	0	0	0	0	0	0	0.0367146	0.172527	0.15635	0.0929963	0
ENSMUSG00000084574.1	n-R5s198	rRNA	chr2	74935415	74935514	-	100	0	0	0	0	0	0.340889	0	0	0	0	0	0	0	0	0	0	0	0
ENSMUSG00000084575.1	Gm23656	snRNA	chrX	105873824	105873935	+	112	0	0	0	0	0	0	0	0	0	0	0	0	0	0	0	0	0	0
ENSMUSG00000084576.1	Gm23655	snRNA	chr16	89451495	89451599	-	105	0	0	0	0	0	0	0	0	0	0	0	0	0	0	0	0	0	0
ENSMUSG00000084579.1	Gm23661	snRNA	chr5	69919095	69919181	+	87	0	0	0	0	0	0	0	0	0	0	0	0	0	0	0	0	0	0
ENSMUSG00000084581.1	Gm25179	snRNA	chr16	35234796	35234923	-	128	3.86898	4.38303	0.963758	2.41817	0.710652	1.06528	2.34801	1.2856	4.06859	2.7764	0	1.3151	0	0	0	0	0	0
ENSMUSG00000084582.1	Gm25178	misc_RNA	chr6	88405977	88406301	+	325	0	0	0	0	0	0	0	0	0	0	0	0	0	0	0	0	0	0
ENSMUSG00000084583.1	Gm25177	snRNA	chr17	50916925	50917041	-	117	0	0	0	0	0	0	0	0	0	0	0	0	0	0	0	0	0	0
ENSMUSG00000084584.1	n-R5s15	rRNA	chrX	152304001	152304111	+	111	0	0	0	0	0	0	0	0	0	0	0	0	0	0	0	0	0	0
ENSMUSG00000084587.1	n-R5s174	rRNA	chr5	117196555	117196675	+	121	0	0	0	0	0	0	0	0	0	0	0	0	0	0	0	0	0	0
ENSMUSG00000084588.1	n-R5s68	rRNA	chr11	27085126	27085207	+	82	0	0	0	0	0	0	0	0	0	0	0	0	0	0	0	0	0	0
ENSMUSG00000084589.1	Gm25176	snRNA	chr19	26260369	26260493	-	125	0	0	0	0	0	0	0	0	0	0	0	0	0	0	0	0	0	0
ENSMUSG00000084590.1	Mir1896	miRNA	chr13	21445160	21445240	+	81	0	0	0	0	0	0	0	0	0	0	0	0	0	0	0	0	0	0
ENSMUSG00000084591.1	Gm22344	misc_RNA	chr16	93654324	93654601	+	278	0	0	0	0	0	0	0.0982816	0	0	0	0	0	0	0	0	0	0	0
ENSMUSG00000084592.1	Mir1898	miRNA	chr15	12171492	12171574	+	83	0	0	0	0	0	0	0	0	0	0	0	0	0	0.181571	0.145059	0	0	0
ENSMUSG00000084593.1	Gm22345	snRNA	chr4	108537491	108537597	-	107	0	0	0.384302	1.23975	0.425063	0.318588	0.255348	0	0	0	0	0	0	0	0	0	0	0
ENSMUSG00000084595.1	n-R5s188	rRNA	chr4	82439410	82439514	+	105	0	0	0	0	0.433159	0	0	0	0	0	0	0	0	0	0.0120371	0	0	0
ENSMUSG00000084596.1	Gm22342	misc_RNA	chr3	83634577	83634874	-	298	0	0	0	0	0	0	0	0	0	0	0	0	0	0	0	0	0	0
ENSMUSG00000084597.1	Gm22343	misc_RNA	chr12	4394482	4394767	+	286	0	0	0.143777	0.154608	0.318054	0.238384	0	0	0	0	0	0	0	0	0	0	0	0
ENSMUSG00000084598.1	Gm23867	misc_RNA	chrX	162305029	162305302	-	274	0	0	0	0	0	0	0	0	0	0	0	0	0	0	0	0	0	0
ENSMUSG00000084599.1	n-R5s70	rRNA	chr11	72281016	72281131	+	116	0	0	0	0	0	0	0	0	0	0	0	0	0	0	0	0	0	0
ENSMUSG00000084600.1	Gm22201	miRNA	chr17	32389011	32389069	+	59	2.3982	0	2.09087	0.749456	0	0	1.38927	2.78909	2.64803	0.860484	1.08289	0	0	0	0.0223563	0	0	0
ENSMUSG00000084601.1	Gm23111	snRNA	chr17	33959663	33959767	+	105	0	0	0	0	0	0	0	0	0	0	0	0	0	0	0	0	0	0
ENSMUSG00000084602.1	n-R5s34	rRNA	chr16	37854782	37854897	+	116	0	0	0	0	0	0.88161	0.235537	0.283718	0	0	0	0	0.00870197	0	0.0405505	0.010082	0.0126502	0.00785859
ENSMUSG00000084603.1	Gm22204	misc_RNA	chr8	3615529	3615855	+	327	0	0	0.251501	0.135223	0.278176	0.729733	0	0.301938	0.15926	0	0	0	0	0.00617176	0.00682188	0.0032931	0	0
ENSMUSG00000084604.1	Gm22205	snoRNA	chr12	109688055	109688125	+	71	0	0	0	0	0	0	0	0	0	0	0	0	0	0	0	0	0	0
ENSMUSG00000084605.1	Gm23837	misc_RNA	chr17	17783132	17783417	+	286	0	0	0	0	0	0	0	0	0	0	0	0	0	0	0	0	0	0
ENSMUSG00000084606.1	Gm23118	snRNA	chr2	5259929	5260115	-	187	0	0	0	0	0	0	0	0	0	0	0	0	0	0.0129472	0.0125269	0.00430137	0	0
ENSMUSG00000084607.1	Gm22208	snRNA	chr15	34531714	34531823	+	110	0	0.728608	0	1.20594	0.41347	0.619799	0.496769	0.299193	0	0	1.74246	0	0	0	0	0	0	0
ENSMUSG00000084608.1	Gm22198	misc_RNA	chr9	118287786	118288092	+	307	0	0	0	0	0	0	0	0	0	0	0	0	0	0.0167417	0.0105343	0.0103378	0	0
ENSMUSG00000084609.2	Gm22199	misc_RNA	chr13	51014086	51014211	+	126	0	0	0	0	0	0.270547	0	0.261201	0	0	0	0	0	0.0022918	0.00353363	0	0	0
ENSMUSG00000084610.1	Gm25052	snRNA	chr8	72037642	72037799	+	158	0	0	0	0	0.287859	0	0	0	0	0	0	0	0	0	0	0	0	0
ENSMUSG00000084611.1	Gm24371	misc_RNA	chr4	32514787	32515053	+	267	0	0	0	0	0	0	0	0	0	0	0	0	0	0	0	0	0	0
ENSMUSG00000084612.1	n-R5s6	rRNA	chrX	49879307	49879394	+	88	0	0	0	0	0	0	0	0	0	0	0	0	0	0	0	0	0	0
ENSMUSG00000084613.1	n-R5s164	rRNA	chr6	87281149	87281260	+	112	0	0	0	0.394803	0	0.304366	0	0	0	0	0	0	10.9236	3.06972	2.41592	2.07714	7.42492	10.1189
ENSMUSG00000084616.1	Gm25047	snRNA	chrX	36363899	36364002	+	104	0.68026	0.770643	1.18616	1.70069	2.18662	2.62223	1.05086	0.316455	1.0015	0	0	0	0	0	0	0	0	0
ENSMUSG00000084617.1	Gm22073	snRNA	chr3	68547520	68547708	-	189	0	0	0	0	0	0	0	0	0	0	0	0	0	0	0	0	0	0
ENSMUSG00000084619.1	Gm25045	snRNA	chr9	72121806	72121904	-	99	0	0	0	0	0	1.033	0	0	0	0	0	0	0	0	0	0	0	0
ENSMUSG00000084620.1	Gm25103	misc_RNA	chr2	114270111	114270428	+	318	0	0	0.129309	0	0	0	0	0	0	0	0	0	0.0732455	0.0282017	0.251691	0.0451459	0.0339876	0.0633414
ENSMUSG00000084621.1	Gm25106	snRNA	chr11	98473675	98473808	-	134	0	0	0	0	0	0	0	0	0	0	0	0	0.0870407	0.105906	0.176144	0.120995	0.0234381	0.0291205
ENSMUSG00000084622.1	Gm25545	misc_RNA	chr10	75442620	75442942	+	323	0.219031	0.248133	0	0	0	0.105539	0	0	0	0.157178	0.197803	0.260577	0	0	0	0.00144761	0	0
ENSMUSG00000084624.1	n-R5s189	rRNA	chr4	95062650	95062763	+	114	0	0	0	0	0	0	0	0	0	0	0	0	0	0	0	0	0	0
ENSMUSG00000084625.1	Gm25544	snoRNA	chr2	22902388	22902507	+	120	0	0	0	0	0	0	0	0	0	0	0	0	0.0155215	0.0187227	0.0398941	0.0132149	0.0114256	0
ENSMUSG00000084627.1	Gm25543	misc_RNA	chr11	42897495	42897806	+	312	0	0	0	0	0	0	0	0	0	0	0	0	0	0	0	0	0	0
ENSMUSG00000084628.1	Gm22613	misc_RNA	chr2	127473017	127473308	-	292	0	0	0	0	0	0	0	0	0	0	0	0	0	0	0	0	0	0
ENSMUSG00000084629.1	Gm25112	snRNA	chr12	116476896	116476999	-	104	0	0	0	0	0	0	0	0	0	0	0	0	0	0	0	0	0	0
ENSMUSG00000084630.1	n-R5s159	rRNA	chr7	132058641	132058760	+	120	0	0	0	0	0	0	0	0	0	0	0	0	0	0	0	0	0	0
ENSMUSG00000084631.1	Gm23885	misc_RNA	chr1	194858657	194858950	+	294	0	0	0	0	0	0	0	0	0	0	0	0	0.00917891	0.035687	0.0677599	0.0153285	0.00745962	0.0046265
ENSMUSG00000084632.1	Gm23887	snRNA	chr17	28989977	28990148	-	172	0	0	0	0	0	0	0	0	0	0	0	0	0	0	0	0	0	0
ENSMUSG00000084633.1	Gm23886	misc_RNA	chr8	3728925	3729237	-	313	0	0	0	0	0	0	0	0	0	0	0	0	0	0	0	0	0	0
ENSMUSG00000084635.1	Gm23883	misc_RNA	chr10	50866075	50866364	-	290	0	0	0	0	0	0	0	0	0	0	0	0	0	0	0	0	0	0
ENSMUSG00000084636.1	Gm23884	misc_RNA	chr7	95171864	95172157	+	294	0	0	0	0	0	0	0	0	0	0	0	0	0	0	0.25751	0.0884216	0	0
ENSMUSG00000084637.1	n-R5s14	rRNA	chrX	151985310	151985416	+	107	0	0	0	0	0	0	0	0	0	0	0	0	0	0	0	0	0	0
ENSMUSG00000084638.1	Gm23889	snRNA	chr9	114838173	114838276	+	104	0	0	0	0	0	0	0	0	0	0	0	0	0	0	0	0	0	0
ENSMUSG00000084639.1	Gm23888	misc_RNA	chr8	4115513	4115765	-	253	0	0	0	0	0	0.134739	0	0	0	0	0	0	0	0	0	0	0	0
ENSMUSG00000084640.1	Gm24383	misc_RNA	chr3	107415863	107416195	-	333	0	0	0	0	0	0	0	0	0	0	0	0	0	0	0	0	0	0
ENSMUSG00000084641.1	n-R5s21	rRNA	chr19	43932316	43932432	+	117	0	0	0.351456	0	0	0.582717	0.233524	0	0	0	0	0	0.0269453	0.0694051	1.62789	0.308818	0.0278989	0.0378477
ENSMUSG00000084642.1	Gm24384	snRNA	chr18	63909082	63909156	-	75	0	0	0	0	0	0	0	0	0	0	0	0	0	0	0	0	0	0
ENSMUSG00000084643.1	Gm24385	misc_RNA	chr18	16221019	16221368	-	350	0	0	0	0	0	0	0	0	0	0	0	0	0	0	0	0	0	0.0298675
ENSMUSG00000084644.1	Gm24379	misc_RNA	chr2	158487602	158487687	+	86	0	0	0	0	0	0	0	0	0	0	0	0	0	0.0254239	0.0754057	0.0187263	0	0.0169213
ENSMUSG00000084645.1	Gm24380	misc_RNA	chrX	139654294	139654617	-	324	0	0	0	0	0	0	0.084328	0	0	0	0	0	0.15168	0.298892	0.519852	0.144411	0.399645	0.319555
ENSMUSG00000084646.1	Gm24381	snRNA	chr4	149517179	149517282	-	104	0	0	0	0	0	0	0	0	0	0	0	0	0	0	0	0	0	0
ENSMUSG00000084647.1	Gm24382	snRNA	chr3	60127641	60127747	-	107	0	0	0	0	0	0	0	0	0	0	0	0	0	0	0	0	0	0
ENSMUSG00000084648.1	Gm24378	snRNA	chr14	47270859	47270964	-	106	0	0	0	0	0	0	0	0	0	0	0	0	0	0.00683516	0	0	0.00843892	0
ENSMUSG00000084649.1	n-R5s76	rRNA	chr10	31317169	31317281	-	113	0	0	0	0	0	0.301672	0	0.29125	0	0	0	1.48967	0	0	0	0	0	0
ENSMUSG00000084650.1	Gm22718	misc_RNA	chr6	19046837	19047151	+	315	0	0	0	0	0	0	0	0	0	0	0	0	0	0	0	0	0	0
ENSMUSG00000084651.1	Mir1904	miRNA	chr13	109903809	109903888	+	80	0	0	0	0	0	0	0	0	0	0	0	0	0.00174211	0.0565092	0.0814416	0.0360255	0.00253254	0.00729164
ENSMUSG00000084652.1	Gm22717	snRNA	chr9	90315910	90316080	+	171	0	0	0	0	0	0	0	0	0	0	0	0	0.029662	0.101786	0.0672974	0.0283824	0	0.0467246
ENSMUSG00000084653.1	Gm26091	snRNA	chr3	104601158	104601239	-	82	0	0	0.501468	0.539243	0	0.831437	0	0.401357	0	0	0	0	0	0.0379339	0	0	0	0
ENSMUSG00000084654.1	n-R5s150	rRNA	chr7	6512235	6512342	+	108	0	0	0	0	0	0	0	0	0	0	0	0	0.0231859	0.0534032	0.101314	0.0193694	0.0234028	0.0651343
ENSMUSG00000084658.1	Gm22721	miRNA	chr10	80382302	80382384	+	83	0	0	0	0	0.547973	0.41071	0	0	0	0	0	0	0	0	0	0	0	0
ENSMUSG00000084659.1	Gm22720	snRNA	chr9	105673465	105673551	-	87	0	0	0	0	0	0.391827	0	0	0	0	0	0	0	0	0	0	0	0
ENSMUSG00000084660.1	n-R5s61	rRNA	chr12	68600970	68601087	+	118	0	0	0	0	0	0	0	0	0	0	0	0	0	0	0	0	0	0
ENSMUSG00000084661.1	Gm24635	snRNA	chr13	80158663	80158790	+	128	0	0	0	0	0	0	0	0	0	0	0	0	0	0	0.0348558	0	0	0
ENSMUSG00000084663.1	Mir1900	miRNA	chr9	21032251	21032328	-	78	0	0	0	0	0	0	0	0	0	0	0	0	0	0	0.00229216	0	0	0
ENSMUSG00000084664.1	Gm23213	misc_RNA	chr12	61867056	61867368	+	313	0	0	0	0	0	0	0	0	0	0	0	0	0.0214906	0	0.00690792	0	0	0
ENSMUSG00000084665.1	Gm23214	snRNA	chr3	33011958	33012114	+	157	0	0	0	0	0.289693	0	0	0	0	0	0	0	0	0	0	0	0	0
ENSMUSG00000084666.1	Gm23211	misc_RNA	chr11	83844665	83844972	+	308	0	0	0	0	0.147668	0	0	0	0	0	0	0	0	0	0	0	0	0
ENSMUSG00000084667.1	Gm23212	snoRNA	chr1	161036682	161036741	+	60	0	0	0	0	0	0	0	0	0	0	0	0	0	0	0	0	0	0
ENSMUSG00000084668.1	Gm24633	snoRNA	chr1	19513855	19513919	-	65	0	0	0	0	0	0	0	0	0	0	0	0	0	0	0	0	0	0
ENSMUSG00000084669.1	Gm23206	snRNA	chr13	30148198	30148381	-	184	0	0	0	0	0	0	0	0	0	0	0	0	0	0	0	0	0	0
ENSMUSG00000084671.1	Gm26023	misc_RNA	chr16	81261703	81262015	-	313	0.226029	0	0	0	0	0	0	0	0	0	0	0	0.211248	0.614615	0.905695	0.350728	0.224831	0.254589
ENSMUSG00000084673.1	n-R5s191	rRNA	chr4	111427818	111427933	-	116	0	0	0	0	0	0	0	0	0	0	0	0	0	0	0	0	0	0
ENSMUSG00000084674.1	Gm26027	misc_RNA	chr3	121337692	121337959	+	268	0	0	0	0	0	0	0	0	0	0	0	0	0	0	0	0	0	0
ENSMUSG00000084675.1	Gm26026	snRNA	chr19	14718358	14718480	-	123	0	0	0	0	0	0	0	0	0	0	0	0	0	0	0	0	0	0
ENSMUSG00000084678.1	Gm26020	snRNA	chrX	105819883	105820065	+	183	0	0	0	0	0	0	0	0	0	0	0	0	0	0	0	0	0	0
ENSMUSG00000084682.1	Gm22024	misc_RNA	chr8	83752918	83753204	+	287	0	0	0	0.308139	0.158473	0.475107	0	0.229347	0	0	0.222614	0	0	0	0	0	0	0
ENSMUSG00000084683.1	Gm22025	misc_RNA	chrX	140641960	140642261	-	302	0	0	0	0	0	0	0	0	0	0	0	0	0	0	0.0811641	0	0	0
ENSMUSG00000084684.1	Gm22026	misc_RNA	chr3	14029482	14029762	-	281	0	0	0	0	0	0	0	0	0	0	0	0	0.124452	0	0.141248	0.0511045	0	0
ENSMUSG00000084686.1	Gm22027	snoRNA	chr3	96176361	96176487	+	127	0	0	0	0	0	0	0	0	0	0	0	0	0	0	0	0	0	0
ENSMUSG00000084688.1	n-R5s43	rRNA	chr15	100449684	100449793	+	110	0	0	0	0	0	0	0	0	0	0	0	0	0	0	0	0	0	0
ENSMUSG00000084689.1	n-R5s18	rRNA	chrX	164133385	164133505	+	121	0	0	0	0	0	0	0	0	0	0	0	0	0	0.0305372	0.0235421	0	0	0
ENSMUSG00000084690.1	Gm24896	snoRNA	chr9	5111399	5111533	+	135	0	0	0	0	0	0	0	0	0	0	0	0	0	0	0	0	0	0
ENSMUSG00000084691.1	Gm24895	snoRNA	chr12	109646129	109646202	+	74	0	0	0	0	0	0	0	0	0	0	0	0	0.378542	0.967272	1.2382	0.531485	0.35448	0.462674
ENSMUSG00000084693.1	Gm24894	snoRNA	chr18	10551289	10551406	-	118	1.1991	1.35842	1.74239	0.749456	1.15632	1.44445	0.231545	1.11564	1.76535	0	0	0.713276	0	0	0.101066	0.00886619	0	0
ENSMUSG00000084694.1	Gm24893	misc_RNA	chr2	130705328	130705696	-	369	0.191726	0.4344	0.334312	0	0	0	0	0	0	0	0.519433	0	0	0	0	0	0	0
ENSMUSG00000084696.1	Gm24892	snRNA	chr2	181183512	181183615	+	104	0	0	0	0	0	0	0	0	0	0	0	0	0	0	0	0	0	0
ENSMUSG00000084700.1	Gm22984	snRNA	chr14	99352048	99352169	-	122	0	0	0.337052	0	0.745602	0.279418	0	0	0	0	0	0	0	0	0	0	0	0
ENSMUSG00000084701.1	n-R5s87	rRNA	chr9	96549594	96549709	-	116	0	0	0	0	0	0	0	0	0	0	0	0	0	0	0	0	0	0
ENSMUSG00000084702.1	Gm22986	snoRNA	chr8	43377975	43378104	+	130	10.34	13.5633	2.84679	2.7211	3.14874	3.14667	1.26103	1.51898	2.003	1.56211	1.96586	1.29487	0	0	0	0	0	0
ENSMUSG00000084703.1	Gm22985	snRNA	chr9	88526679	88526794	-	116	0	0	0	0	0.784168	0	0	0	0	0	0	0	0	0	0	0	0	0
ENSMUSG00000084704.1	n-R5s216	rRNA	chr1	104880924	104881035	-	112	0	0	0	0	0	0	0	0	0	0	0	0	0	0	0	0	0	0
ENSMUSG00000084705.1	n-R5s63	rRNA	chr12	82585358	82585460	-	103	0	0	0	0	0	0	0	0.319527	0	0	0	0	0	0	0	0	0	0
ENSMUSG00000084706.1	Gm22987	misc_RNA	chr9	121242342	121242587	+	246	0	0	0	0	0	0	0	0	0	0	0	0	0	0	0	0	0	0
ENSMUSG00000084708.1	Gm22988	snoRNA	chr11	69669635	69669778	-	144	0	0	0	0	0	0	0	0	0	0	0	0	0	0	0	0	0	0
ENSMUSG00000084710.1	Gm24628	misc_RNA	chr4	54710624	54710912	+	289	0	0	0	0	0	0	0	0	0	0	0	0	0	0	0	0	0	0
ENSMUSG00000084711.1	Gm24629	misc_RNA	chr8	105203993	105204081	+	89	0	0	0	0	0	0	0	0	0	0	0	0	2.86479	1.11542	5.49744	2.93025	5.24511	4.5411
ENSMUSG00000084713.2	Gm24627	miRNA	chrX	147106939	147107076	+	138	0	0	0	0	0	0	0	0	0	0	0	0	0	0	0	0	0	0
ENSMUSG00000084714.1	Gm24631	snRNA	chr9	106001718	106001798	+	81	0	0	0	0	0	0	0	0	0	0	0	0	0	0	0	0	0	0
ENSMUSG00000084717.1	Gm24630	snRNA	chr5	150708044	150708149	+	106	0	0	0	0	0	0	0	0	0	0	0	0	0.392321	0.336023	0.606348	0.163398	0.369	0.320133
ENSMUSG00000084718.1	n-R5s187	rRNA	chr4	81918513	81918623	+	111	0	0	0	0	0	0	0	0	0	0	0	0	0	0	0	0	0	0
ENSMUSG00000084719.1	Gm24632	misc_RNA	chr18	3860108	3860430	+	323	0.219031	0.496265	0	0	0	0	0	0	0	0	0	0.260577	0	0	0	0	0	0
ENSMUSG00000084722.1	Gm24140	misc_RNA	chr14	17884808	17885133	-	326	0	0	0	0	0	0	0	0	0	0	0	0	0.014363	0.0544806	0.159353	0.0561892	0.0188694	0.0155529
ENSMUSG00000084725.2	Gm24141	snRNA	chr9	74362610	74362724	+	115	0	0	0	0	0	0	0	0	0	0	0	0	0	0.0804168	0.0599854	0.00620265	0	0
ENSMUSG00000084728.1	Mir1905	miRNA	chr3	88536301	88536382	-	82	0	0	1.5044	0.539243	1.66397	1.24716	1.33279	2.00679	0	0	0	0	0	0	0	0	0	0
ENSMUSG00000084729.1	Gm24139	misc_RNA	chr5	134204469	134204756	+	288	0	0	0	0	0	0	0	0	0	0	0	0	0	0	0	0	0	0
ENSMUSG00000084731.1	Gm25806	snRNA	chr5	83690004	83690125	-	122	0	0	0	0	0	0	0	0	0	0	0	0	0	0	0	0	0	0
ENSMUSG00000084732.1	Gm25807	misc_RNA	chr10	129172573	129172877	-	305	0	0	0	0	0	0	0	0	0	0	0	0	0	0	0	0	0	0
ENSMUSG00000084733.1	Gm25808	misc_RNA	chr13	102228669	102228952	+	284	0	0	0	0	0	0	0	0	0	0	0	0	0	0	0	0	0	0
ENSMUSG00000084734.1	Gm25804	snoRNA	chr13	13329484	13329671	+	188	0	0	0	0	0	0	0	0	0	0	0	0	0	0	0	0	0	0
ENSMUSG00000084737.1	Gm25805	snRNA	chr16	8766169	8766276	-	108	0	0	0	0	0	0	0	0	0	0	0	0	0	0.0130832	0.0596814	0	0	0
ENSMUSG00000084738.2	Gm25809	snoRNA	chr15	34288819	34288870	-	52	0	0	0	0	0	0	0	0	0	0	0	0	0	0	0.035491	0.0117506	0	0
ENSMUSG00000084739.1	Gm22067	snRNA	chr15	81592093	81592199	+	107	0	0	0	0	0	0	0	0	0	0	0	0	0	0	0	0	0	0
ENSMUSG00000084740.1	Gm25294	snRNA	chr1	25451071	25451174	+	104	0	0	0	0	0	0	0	0	0	0	0	0	0.741418	0.617107	0.624513	0.261131	0.568605	1.15672
ENSMUSG00000084741.1	Gm25293	misc_RNA	chr1	109804760	109805044	+	285	0	0	0	0	0	0	0	0	0	0	0	0	0	0	0	0	0	0
ENSMUSG00000084742.1	n-R5s19	rRNA	chr19	6144732	6144851	+	120	0	0	0	0	0	0	0	0	0	0	0	0	0	0	0	0	0	0
ENSMUSG00000084743.1	Gm25295	misc_RNA	chr9	18574613	18574918	+	306	0	0	0	0	0	0	0	0	0	0	0	0	0	0	0	0	0	0
ENSMUSG00000084744.1	Gm25291	snoRNA	chr11	51737779	51737922	-	144	0	0	0	0	0	0	0	0	0	0	0	0	0	0	0	0	0	0
ENSMUSG00000084745.1	Gm25290	snoRNA	chr5	92193322	92193465	+	144	0	0	0	0	0	0	0	0	0	0	0	0	0	0	0	0	0	0
ENSMUSG00000084746.1	Gm25292	misc_RNA	chr16	84619807	84620128	-	322	0	0	0	0.137323	0.141248	0	0.0848518	0	0	0	0	0	0.0280185	0	0.004134	0	0	0
ENSMUSG00000084747.1	Mir1899	miRNA	chr9	8246786	8246881	+	96	0	0	0.428337	0.460603	1.4213	0.355093	0.284607	0	0	0	0	0	0	0	0	0	0	0
ENSMUSG00000084748.1	Gm25289	snRNA	chr18	12163438	12163556	+	119	0	0	0	0	0.764399	0.286462	0	0	0	0.426626	0	0	0	0	0	0	0	0
ENSMUSG00000084749.1	Gm25288	misc_RNA	chr1	176793956	176794220	+	265	0	0	0	0	0.171629	0	0	0	0	0	0	0	0	0	0	0	0	0
ENSMUSG00000084750.1	Gm22453	misc_RNA	chr17	36241789	36242106	-	318	0	0	0	0	0.286049	0	0.171838	0.103495	0	0	0	0	0	0	0.204873	0	0	0
ENSMUSG00000084751.1	Mir1894	miRNA	chr17	35917889	35917969	+	81	0	0	0	0	0	0	0	0	0	0	0	0	0.684687	0.303029	0.344535	0.0869422	0.266455	0.543934
ENSMUSG00000084752.1	Gm22451	snRNA	chr3	72737831	72737981	-	151	0	0	0	0	0	0	0	0	0	0	0	0	0	0	0	0	0	0
ENSMUSG00000084753.1	Gm22452	snRNA	chr13	23663021	23663124	+	104	0	0	0.395388	0	1.31197	0	0.262714	0.316455	0	0	0	0	0.00998372	0.00544136	0.0263176	0.00180775	0.00335904	0
ENSMUSG00000084754.1	Gm12532	lincRNA	chr3	37182885	37188593	+	5709	0	0	0	0	0	0	0	0	0	0	0	0	0	0	0	0	0	0
ENSMUSG00000084755.1	Gm16276	processed_pseudogene	chr17	56014283	56014544	-	262	0.270027	0.611808	0.156948	0.506312	0.347189	0.390331	0.417134	0.376847	0	0.193773	0	0	0	0	0.0327963	0.00431567	0	0
ENSMUSG00000084756.1	Gm13881	lincRNA	chr2	103912024	103918960	+	6937	0	0.0115535	0.0296384	0.0191226	0.032782	0.0933674	0.0118159	0.0237216	0.00750727	0	0.00921008	0	0	0	0.114392	0	0	0
ENSMUSG00000084757.7	1700057H15Rik	lincRNA	chr4	124414416	124485959	-	71544	0.000988861	0.00448098	0.0310368	0.0179235	0.0883647	0.0886244	0.0213861	0.0253008	0.0225654	0.034771	0.0330418	0.0223522	0	0	0	0	0	0
ENSMUSG00000084758.1	Gm12798	lincRNA	chr4	101403081	101407856	+	4776	0.459204	0.43631	0.223854	0.101842	0.25712	0.221264	0.0572074	0.0826917	0.0654245	0.0531496	0.0802642	0.0352456	0	0.0157808	0.0283978	0	0	0
ENSMUSG00000084760.1	Gm15472	sense_intronic	chr3	103863166	103864423	+	1258	0	0	0	0	0	0	0	0	0	0	0	0	0	0	0	0	0	0
ENSMUSG00000084761.1	Gm12406	antisense	chr4	41639378	41641416	+	2039	0	0	0.0605008	0.0216861	0.0223059	0.21734	0.0401995	0.112986	0.0255409	0	0	0	0	0	0	0	0	0
ENSMUSG00000084762.1	Platr3	lincRNA	chr2	135648907	135652063	+	3157	8.20191	7.46379	1.99285	1.90486	1.45507	1.46851	1.18567	1.15716	10.4255	9.71308	7.22485	7.62484	0.308939	0.0965457	0.07443	0.0596556	0	0.139499
ENSMUSG00000084764.1	Grip1os2	antisense	chr10	119746063	119761699	-	15637	0	0.0153764	0.0105187	0.0113111	0.0203602	0.0261602	0	0.00631412	0	0.00324669	0.00817168	0	0	0.0196185	0.0271135	0.0274041	0	0
ENSMUSG00000084766.1	Gm12714	lincRNA	chr11	59898374	59907319	+	8946	0.0632659	0.0447948	0.0321755	0.0345993	0.137269	0.194337	0.0763533	0.0956509	0.0116427	0	0.0142835	0	0	0	0	0	0	0
ENSMUSG00000084768.2	Gm13605	lincRNA	chr2	35224533	35226685	+	2153	0	0	0	0	0.105624	0.0791661	0	0.0152862	0	0	0	0.0390927	0	0	0	0	0	0
ENSMUSG00000084769.1	Gm12061	antisense	chr11	23894560	23895488	+	929	0	0.258817	0.354104	0.142792	0.489577	0.146777	0.0882312	0.318839	0.0560581	0.0546486	0	0.090599	0	0	0	0	0	0
ENSMUSG00000084771.8	A230072E10Rik	antisense	chrX	151291974	151344846	-	52873	0.0173947	0.00757919	0.107325	0.0970113	0.114408	0.122499	0.0434072	0.0541539	0.027579	0.0374477	0.029001	0.0222861	0	0	0	0	0	0
ENSMUSG00000084772.1	Gm15473	lincRNA	chr6	17058806	17064996	-	6191	0	0.0517828	0.00664196	0	0.198354	0.165186	0.0529587	0.0691078	0	0	0	0	0.227851	0.08416	0.16818	0	0.100135	0.0630082
ENSMUSG00000084773.1	Gm12159	lincRNA	chr11	45102866	45116928	-	14063	0	0	0	0	0	0	0	0	0	0	0	0	0	0	0	0	0	0
ENSMUSG00000084774.1	Gm14110	lincRNA	chr2	147323562	147325087	-	1526	0	0	0	0	0	0	0	0	0	0	0	0	0	0	0	0	0	0
ENSMUSG00000084775.2	Gm16741	lincRNA	chr14	7749945	7775528	+	25584	0	0	0	0.00345669	0.0302216	0.0199865	0.00533972	0.0025728	0.00203557	0.00198439	0	0	0	0	0.000246066	0	0	0
ENSMUSG00000084776.1	Gm14951	lincRNA	chrX	123253138	123260815	+	7678	0	0	0	0	0	0.00443982	0	0	0	0	0	0	0	0	0.0234449	0	0	0
ENSMUSG00000084780.7	Gm15350	antisense	chr8	12828335	12833865	-	5531	0.012791	0	0	0	0.0246692	0.0431428	0	0	0	0	0.0231026	0	0	0	0	0	0	0
ENSMUSG00000084781.1	D930015M05Rik	processed_transcript	chr2	92408892	92432308	+	23417	0.0151059	0.0136904	0.015804	0.013218	0.0466141	0.0334819	0.0198351	0.0154599	0.00222394	0.0195122	0.0327405	0.0215655	0	0	0	0	0	0
ENSMUSG00000084782.2	Gm11213	protein_coding	chr4	63596901	63605261	-	8361	0.00846155	0.0095858	0.00491811	0	0.0163192	0.0122314	0.0130713	0.00393629	0	0.0121441	0	0	0	0	0	0	0	0
ENSMUSG00000084783.1	Gm15419	antisense	chr8	11399186	11417892	-	18707	0	0.00428432	0	0.00236371	0.00729381	0.00364451	0.00438161	0	0	0	0	0	0	0	0	0	0	0
ENSMUSG00000084785.1	Gm13972	processed_transcript	chr2	114654425	114697839	+	43415	0	0	0.00189429	0.00101849	0.0272377	0.029052	0.00251731	0.00454838	0.00119954	0.00233876	0.00294324	0	0	0	0	0	0	0
ENSMUSG00000084786.9	Ubl5	protein_coding	chr9	20642878	20647140	+	4263	6.65484	6.33579	3.49181	3.38143	5.16377	5.07776	3.01872	3.4741	3.79926	4.7041	4.82587	4.77793	0	0	0.0489051	0	0.0559978	0
ENSMUSG00000084787.1	Gm12436	lincRNA	chr4	48898593	48963237	+	64645	0	0	0.000636095	0.00136802	0.000703562	0.00105465	0.000422651	0	0	0	0	0	0	0	0	0	0	0
ENSMUSG00000084788.2	Gm11342	antisense	chr13	24335937	24414803	-	78867	0	0.00101623	0.00104278	0.00168199	0.00634358	0.0038901	0	0.000834602	0.000660326	0.000643723	0	0	0	0	0	0	0	0
ENSMUSG00000084789.1	Gm12974	lincRNA	chr4	133816420	133817614	+	1195	0.0592025	0.201205	0.757027	0.666044	2.89256	2.48179	0.868826	0.578357	0.261479	0.297389	0.267324	0.563458	0	0	0	0	0	0
ENSMUSG00000084790.1	Gm15879	antisense	chr16	4032839	4037847	-	5009	1.53951	1.52005	1.22318	0.953391	1.33476	1.44277	0.474553	0.670184	1.18524	1.00341	1.44133	1.79793	0	0	0	0	0	0
ENSMUSG00000084791.1	Gm13667	lincRNA	chr2	74135757	74150834	+	15078	0	0.00531548	0.00272718	0.0117304	0.00603286	0.00452168	0	0	0	0.00673412	0.012712	0	0	0	0	0	0	0
ENSMUSG00000084792.1	1700056N10Rik	lincRNA	chr16	17047520	17049111	+	1592	2.75522	1.91305	2.60877	2.24978	1.57129	2.14126	0.755138	0.888935	1.14493	1.05236	2.68885	2.53768	0	0	0	0	0	0
ENSMUSG00000084793.1	Gm2568	processed_pseudogene	chr12	57519043	57520624	-	1582	0	0	0	0	0	0	0	0	0	0	0	0	0.0553173	0.0171357	0.12599	0.0309979	0.029388	0.0909083
ENSMUSG00000084794.1	Gm13662	processed_transcript	chr2	71749925	71759801	+	9877	0	0	0	0	0	0	0	0	0	0	0	0	0.165453	1.01035	5.55613	1.19029	0.130027	0.0411821
ENSMUSG00000084795.1	Gm14617	processed_transcript	chr2	174835964	174841174	-	5211	0	0	0	0	0.00872803	0.00654173	0	0	0	0	0	0	0	0	0	0	0	0
ENSMUSG00000084796.1	Mir142hg	lincRNA	chr11	87755577	87757270	+	1694	1.37819	2.17636	2.01475	1.33124	1.34244	1.75073	0.806443	0.73827	4.42693	4.61532	6.33623	5.81315	0	0	0	0	0	0
ENSMUSG00000084797.1	Gm14321	lincRNA	chr2	167777467	167782569	+	5103	0.18023	0.109941	0.290091	0.181967	0.303033	0.400811	0.165979	0.128988	0.295955	0.31836	0.287963	0.346364	0	0	0	0	0	0
ENSMUSG00000084798.1	4930533B01Rik	antisense	chr2	113691053	113708550	-	17498	0	0	0	0	0.00259925	0.00194816	0.00156145	0	0	0	0	0	0	0	0	0	0	0
ENSMUSG00000084799.7	Ino80dos	lincRNA	chr1	63113078	63158290	+	45213	0.743256	0.760467	1.24235	1.03569	1.3208	1.40765	0.500966	0.575782	0.582829	0.53112	0.689591	0.593836	0	0	0	0	0	0
ENSMUSG00000084800.1	Gm12205	antisense	chr11	52038850	52039471	-	622	0	0	0	0	0	0.109611	0	0	0	0	0	0	0	0	0	0	0	0
ENSMUSG00000084802.1	Gm14089	antisense	chr2	118997068	119000684	+	3617	0.0195596	0	0	0	0.0125744	0.0376986	0.00755385	0.00909906	0	0	0	0	0	0	0	0	0	0
ENSMUSG00000084803.8	5830444B04Rik	processed_transcript	chr4	155398763	155421704	-	22942	0.0863446	0.0524018	0.100372	0.0963689	0.146703	0.227339	0.0786013	0.084638	0.102149	0.0973679	0.0891156	0.0733733	0	0	0	0.00411604	0	0
ENSMUSG00000084804.1	1700095J12Rik	antisense	chr4	138137595	138138518	-	924	0	0	0	0	0	0	0	0	0	0	0	0	0	0	0	0	0	0
ENSMUSG00000084805.1	Gm12273	lincRNA	chr11	61950915	61952736	+	1822	0	0	0	0.0242689	0	0.0374192	0.0149958	0.0180633	0.0285828	0	0.035066	0	0	0	0	0	0	0
ENSMUSG00000084806.1	Gm15232	lincRNA	chrX	167088093	167102090	-	13998	0	0	0	0	0	0.00487054	0.00195187	0.00235114	0	0	0	0	0	0.0496305	0.0624574	0.010723	0.0204387	0.0581071
ENSMUSG00000084807.1	Gm13073	lincRNA	chr4	149780024	149780714	-	691	0.102384	0.34796	0.357051	0.51193	0.658202	0.394662	0.0395402	0.095257	0.150732	0.293884	0.647225	0.730824	0.051994	0.062025	0.218106	0.0591655	0.0226834	0.0489822
ENSMUSG00000084808.7	9430091E24Rik	processed_transcript	chr8	111128886	111145480	-	16595	0.490263	0.560231	0.527788	0.378364	0.767393	0.745663	0.309526	0.333178	0.429929	0.324282	0.492797	0.568042	0	0.0282429	0.0270241	0.0121179	0	0
ENSMUSG00000084809.1	Gm12631	antisense	chr4	88033501	88034998	+	1498	0	0	0.0274502	0	0.0303616	0.0227563	0.0182392	0	0	0	0.0426504	0	0	0	0	0	0	0
ENSMUSG00000084811.2	1700092E19Rik	lincRNA	chr13	26283150	26312406	-	29257	0	0	0	0	0.00466368	0.00815608	0	0	0	0	0	0	0	0	0.116331	0.184293	0.374944	0.12305
ENSMUSG00000084816.1	Platr29	lincRNA	chr2	165976757	165985924	-	9168	0.0771674	0.122388	0.10316	0.110931	0.238124	0.334643	0.0715243	0.111284	0.0738452	0.0941389	0.209065	0.100985	0	0	0	0	0	0
ENSMUSG00000084817.3	Gm5526	processed_pseudogene	chr1	45857332	45857754	-	423	0.836253	1.32631	0.874901	1.35894	0.752653	0.402943	1.03347	0.622436	0.86181	1.2002	0.906246	1.19385	0	0	0	0	0	0
ENSMUSG00000084818.1	Gm14640	lincRNA	chr2	171215499	171217947	+	2449	0	0	0	0	0	0	0	0	0	0	0	0	0	0	0	0	0	0
ENSMUSG00000084819.1	Gm11967	antisense	chr11	5915315	5916731	+	1417	0	0	0	0.0312053	0.385167	0.240571	0.0192818	0.0929041	0.0735045	0	0	0	0	0	0	0	0	0
ENSMUSG00000084821.1	Gm15880	antisense	chr7	80636017	80644384	+	8368	0.00845447	0	0.004914	0.0105683	0.195667	0.101843	0.0163255	0.023598	0	0	0.00763508	0	0	0	0	0	0	0
ENSMUSG00000084822.1	Myadml2os	antisense	chr11	120647670	120657061	+	9392	0.0527288	0.0597347	0.0963211	0.0753286	0.193704	0.239552	0.0930912	0.0946129	0.0443594	0.0648661	0.0476184	0.017923	0	0.216539	0.584021	0	0	0
ENSMUSG00000084823.2	Gm17216	lincRNA	chr6	148213367	148214573	-	1207	0.058614	0.0664017	0.102205	0.109904	0.0376816	0.112971	0.045273	0.081801	0	0.0420617	0.158799	0.209196	0.000360987	0.000661062	0.0014501	0.00103292	0.00158101	0.00042946
ENSMUSG00000084824.1	Gm16344	antisense	chr18	32021740	32026610	+	4871	0.0145241	0.0164539	0.00844187	0	0.00933725	0.00699834	0.00560917	0.0202697	0	0	0	0	0	0	0	0	0	0
ENSMUSG00000084825.1	2410152P15Rik	lincRNA	chr19	6617671	6674548	-	56878	0.206477	0.201501	0.292075	0.226228	0.231895	0.240333	0.0696531	0.082744	0.101632	0.108896	0.141534	0.113942	0	0	0	0	0	0
ENSMUSG00000084826.7	AI847159	antisense	chr2	129158666	129180667	-	22002	0.0128619	0.0109281	0.0859711	0.0763695	0.239791	0.285082	0.0558814	0.0777832	0.149119	0.140754	0.145192	0.130064	0	0	0	0	0	0
ENSMUSG00000084828.1	Gm12367	processed_transcript	chr4	35225897	35262222	+	36326	0.00779024	0.00220632	0.00905585	0.00973802	0.106424	0.0797654	0.0135385	0.015402	0.00860176	0.00419274	0.0017588	0.00463395	0	0	0	0	0	0
ENSMUSG00000084829.7	Gm14266	lincRNA	chr2	171193269	171271350	+	78082	0.00362424	0.00410578	0.00157989	0	0.0116497	0.00960473	0.00279934	0.00126449	0.00133393	0.00455137	0	0.00107792	0	0	0	0	0	0
ENSMUSG00000084830.2	Gm14539	processed_pseudogene	chrX	20581141	20581314	-	174	43.5054	46.0614	24.3414	22.3631	37.6401	32.7175	24.0248	24.2106	38.3102	40.8482	33.4139	38.2135	0	0	0	0	0	0
ENSMUSG00000084831.1	Gm14710	unprocessed_pseudogene	chrX	76153331	76162605	-	9275	0	0	0	0.00953486	0	0	0	0	0.00561487	0	0	0.00907456	0	0	0	0	0	0
ENSMUSG00000084833.1	Gm12649	lincRNA	chr4	93453258	93671070	-	217813	0.000649613	0.000735923	0.000943937	0.000203009	0.00104405	0.000782528	0.000501757	0.000453296	0	0.000466166	0	0.000386416	0.129573	0.332025	0.15959	0.0602771	0.0309942	0.297793
ENSMUSG00000084834.1	4930565N06Rik	antisense	chr16	36880519	36897189	-	16671	0	0	0.00739974	0	0.00818459	0.00817922	0.00163891	0.00394833	0.00312386	0	0.00766485	0	0	0	0	0	0	0
ENSMUSG00000084835.1	Gm12352	antisense	chr11	98438037	98439046	+	1010	0.350233	0.158707	0.162853	0.0437801	0.180126	0.303763	0.108207	0	0.309374	0.100532	0.316289	0.166666	0	0	0	0	0	0
ENSMUSG00000084836.1	Gm16274	processed_pseudogene	chr19	12568235	12568826	-	592	0	0	0	0	0	0	0	0	0	0	0	0	0	0	0	0	0	0
ENSMUSG00000084837.1	1700108N11Rik	antisense	chr2	144331459	144332639	+	1181	0.0599044	0.0678635	0	0.0374411	0.0770224	0.0288645	0	0	0	0	0	0	0	0	0	0	0	0
ENSMUSG00000084838.3	Gm10241	processed_pseudogene	chr16	20176727	20177012	-	286	0.742102	0.840701	0.431332	0.309216	0.159027	0.357576	0	0.230149	0.182091	0.710049	0.893571	0.588577	0	0	0.0719648	0.0953063	0	0
ENSMUSG00000084839.1	Gm14097	antisense	chr2	132694432	132698523	-	4092	0.0864456	0	0	0.0108059	0.055574	0.0833063	0.006677	0.0160857	0	0	0	0	0	0	0	0	0	0
ENSMUSG00000084840.1	Gm11468	lincRNA	chr2	166273908	166294831	+	20924	0.00676229	0	0	0.00211326	0.032605	0.0244377	0.0117521	0.00471869	0	0	0.00305345	0	0	0	0	0	0	0
ENSMUSG00000084842.3	Pabpc1l2b-ps	processed_pseudogene	chrX	103013698	103014387	+	690	0	0	0	0	0.0659156	0.0494043	0	0	0	0	0	0	0	0	0	0	0	0
ENSMUSG00000084843.1	B230312C02Rik	lincRNA	chr2	180370491	180385885	-	15395	0.05055	0.0780905	0.0427363	0.0545723	0.112264	0.124	0.0337203	0.0448936	0.0811868	0.0494659	0.0415007	0.0382699	0	0	0	0	0	0
ENSMUSG00000084844.3	Hoxb3os	antisense	chr11	96343072	96354691	-	11620	0.0121768	0.0137946	0.00707751	0.00380533	0.0352268	0.0264028	0.00705394	0.0141615	0	0.00873813	0.00549831	0.00724325	0.0244649	0	0.117967	0.0451128	0.0472907	0.0708862
ENSMUSG00000084845.9	Tmem240	protein_coding	chr4	155734800	155740564	+	5765	0.0122718	0.0278046	0.0142655	0.0306803	0.055225	0.0354785	0.028436	0.0570881	0.00903347	0	0.0221649	0.0291991	0	0	0	0	0	0
ENSMUSG00000084846.1	A730011C13Rik	antisense	chr3	94994410	94997350	-	2941	1.01033	1.06281	0.768997	0.646505	0.726842	0.86932	0.269414	0.346906	0.602057	0.725018	0.825512	0.944405	0.0109414	0	0	0	0	0
ENSMUSG00000084847.7	Gm15507	lincRNA	chr9	59957511	59961801	-	4291	0	0	0	0	0	0.0238329	0	0	0	0	0	0	0.0921228	0.0508252	0.0391827	0	0.0583546	0
ENSMUSG00000084848.1	4933408N05Rik	antisense	chr8	114341160	114351479	-	10320	0.020566	0.0155323	0.0358608	0.00428468	0.3702	0.346835	0.103253	0.0956723	0.0353242	0.0737915	0.0557183	0.0407783	0	0	0	0	0	0
ENSMUSG00000084849.1	Gm16105	antisense	chr10	81461159	81462972	+	1814	0	0	0	0	0.200581	0.225506	0	0.0544288	0	0.0559741	0.0352207	0	0	0.0491087	0.402685	0.0262033	0	0
ENSMUSG00000084850.1	Gm12092	lincRNA	chr11	29612324	29645509	-	33186	0.0532958	0.0362262	0.0235427	0.0213188	0.126087	0.149972	0.0205827	0.0198344	0.00313855	0.00458945	0.00577566	0.00507241	0.0177801	0	0	0	0.0129237	0
ENSMUSG00000084851.1	Gm11267	sense_intronic	chr4	82585048	82587319	-	2272	0	0	0	0	0	0	0	0	0	0	0	0	0	0	0	0	0	0
ENSMUSG00000084852.1	Gm16359	unprocessed_pseudogene	chr2	175674203	175674491	+	289	0	0	0	0	0	0	0	0	0	0	0	0	0	0.0268359	0.0393247	0.00859191	0	0
ENSMUSG00000084853.1	Gm11791	lincRNA	chr11	121096641	121097207	-	567	0	0	0	0.0779857	0.0802147	0.180365	0.0481874	0	0	0	0	0	0	0	0	0	0	0
ENSMUSG00000084854.1	Gm12678	lincRNA	chr4	44943753	44948330	+	4578	0.0618148	0.105042	0.0718573	0.0482939	0.00993485	0.029785	0.0179045	0.028756	0.0796299	0.0443587	0.125604	0.055155	0	0	0	0	0	0
ENSMUSG00000084855.2	Gm9850	processed_pseudogene	chr5	108002260	108002486	+	227	0	0	0	0.389585	3.20576	1.95223	0.842537	0.869902	0.229418	0	0.56291	0	0	0	0	0	0	0
ENSMUSG00000084856.1	Gm11528	lincRNA	chr11	95622660	95629836	+	7177	0.167577	0.201009	0.0916714	0.0862548	0.152092	0.156742	0.0647177	0.0550279	0.181406	0.212213	0.124629	0.105545	0.0310294	0	0.144595	0.0264182	0	0.0369151
ENSMUSG00000084858.1	Gm1980	unprocessed_pseudogene	chr2	176298827	176302568	+	3742	0.0756248	0.107091	0	0.0118167	0.0121544	0.0273295	0	0	0	0.0407017	0	0.0449848	0	0	0	0.00866542	0	0
ENSMUSG00000084859.7	1700080N15Rik	antisense	chr2	4132063	4141141	-	9079	0	0	0	0	0	0.0075094	0	0	0	0	0	0	0	0	0	0	0	0
ENSMUSG00000084860.1	2610204G07Rik	antisense	chr13	104684931	104694994	+	10064	0	0	0	0	0.00451925	0.00338722	0.00271485	0	0.00517468	0	0	0	0	0	0.0569097	0	0	0
ENSMUSG00000084861.1	1700095J07Rik	lincRNA	chr6	30304605	30331779	+	27175	0.0104135	0.0147464	0.0121053	0.0146444	0.0351469	0.0514313	0.00703794	0.0121109	0.0134147	0.00934104	0.00940428	0.00619441	0	0	0	0	0	0
ENSMUSG00000084862.1	Gm16278	antisense	chr17	25919089	25935745	+	16657	0.0169891	0.0433044	0.101215	0.0796384	0.180212	0.202606	0.0688921	0.0750813	0.012506	0.0213352	0.0191782	0.0101058	0	0	0.112054	0	0	0
ENSMUSG00000084863.1	Gm12523	antisense	chr3	108283898	108284843	-	946	0.0747855	0	0	0	0	0.0360348	0	0.0347899	0	0	0	0	0.0164719	0.0246729	0.0285424	0.010665	0.00741317	0.0188559
ENSMUSG00000084864.1	1700027A07Rik	antisense	chr15	78911966	78913660	-	1695	0	0.0472843	0.0485196	0.0260873	0.0536658	0.14078	0.0322387	0.0194167	0	0	0	0	0.366793	1.01329	1.10333	0.419628	0.0477998	0.422343
ENSMUSG00000084865.1	Gm15723	antisense	chr10	114801726	114816831	+	15106	0	0.0106113	0	0	0	0	0	0	0	0	0	0	0	0	0.0225726	0.0108725	0	0
ENSMUSG00000084866.2	A930006K02Rik	processed_transcript	chr16	91465025	91470128	+	5104	0	0	0	0	0	0	0	0	0	0.0198936	0	0	0	0.195811	0	0	0	0
ENSMUSG00000084869.1	Gm13063	lincRNA	chr4	132048178	132048961	+	784	0	0	0	0	0	0	0.0348498	0	0	0.0647558	0	0	0	0	0.072308	0	0	0
ENSMUSG00000084870.1	Gm13954	antisense	chr2	105708999	105710098	+	1100	0	0	0	0	0.041347	0	0.0248384	0	0.0473436	0	0.0580821	0	0	0.006334	0.148822	0.00841721	0	0
ENSMUSG00000084871.1	Gm2800	lincRNA	chr12	107183555	107186734	+	3180	0	0	0	0	0	0	0	0	0	0	0	0	0.00293849	0	0.00283178	0.00113483	0	0
ENSMUSG00000084873.3	C030047K22Rik	lincRNA	chr15	18697684	18818774	-	121091	0	0.000661873	0	0.000365163	0.001878	0.00168909	0.000676903	0	0.00172029	0.000838519	0.00158287	0.00139014	0	0	0	0	0	0
ENSMUSG00000084874.4	Gm12906	processed_pseudogene	chr4	107760025	107760465	-	441	0	0.363478	0.0932434	0	0.206266	0	0.0619553	0.0746288	0	0.115121	0.144876	0	0	0.0105381	0.089387	0.02871	0	0
ENSMUSG00000084875.2	4930570D08Rik	processed_transcript	chrX	133898699	133901213	-	2515	0	0	0	0	0.0180842	0	0	0	0	0	0	0	0	0	0.00478643	0.00383632	0	0.00897084
ENSMUSG00000084876.7	Gm14965	processed_transcript	chr19	6409400	6418606	-	9207	0.0153681	0.043525	0.044662	0.0336185	0.138317	0.170315	0.0415458	0.0571935	0.0395944	0.0937401	0.117968	0.0548495	0	0	0	0	0	0
ENSMUSG00000084878.1	Lrrc8dos	antisense	chr5	105814773	105818988	-	4216	0	0	0	0	0.0431516	0.0161712	0	0.00780628	0	0.0240837	0	0	0	0	0	0	0	0
ENSMUSG00000084880.1	Tomm6os	antisense	chr17	47687610	47691083	+	3474	0.0610942	0.0692114	0.0355098	0.050913	0.104736	0.0686881	0.0471887	0.094736	0.0449723	0.0292277	0.018391	0.0726827	0	0	0	0	0	0
ENSMUSG00000084883.2	Ccdc85c	protein_coding	chr12	108203602	108275425	-	71824	0.963335	0.947381	0.35954	0.275808	0.274192	0.317045	0.156727	0.169542	0.464774	0.467225	1.10036	1.03591	0	0	0	0	0	0
ENSMUSG00000084884.1	Gm12289	antisense	chr11	64012615	64015224	+	2610	0	0	0	0	0.156834	0.0522436	0.0418732	0.0252194	0	0	0	0	0	0	0	0	0	0
ENSMUSG00000084885.7	3010001F23Rik	processed_transcript	chrX	152368573	152416698	+	48126	0.0117603	0.0216496	0.0162342	0.0137819	0.0207912	0.0396663	0.00454179	0.00410314	0.00973905	0.00843927	0.00796538	0.013991	0.00597505	0.0238997	0.062114	0.00563081	0.0122174	0.0142553
ENSMUSG00000084887.1	Gm11749	sense_intronic	chr11	118866257	118867220	-	964	0	0	0	0	0	0	0	0	0	0	0	0	0	0	0	0	0	0
ENSMUSG00000084889.1	Gm12148	lincRNA	chr11	43385482	43387183	+	1702	0	0	0	0	0	0.0200288	0	0	0	0	0	0	0.0458206	0.0286385	0	0	0	0.0413797
ENSMUSG00000084890.1	A830036E02Rik	antisense	chr11	99416956	99425497	+	8542	0	0	0.0048139	0.00517653	0.0372714	0.0239445	0	0	0	0.0059434	0	0	0	0	0.0643187	0	0	0
ENSMUSG00000084891.1	Gm12958	lincRNA	chr4	128637471	128638447	+	977	0	0	0.0420884	0	0.0931049	0	0	0	0	0	0	0	0	0	0	0	0	0
ENSMUSG00000084892.1	Gm14471	processed_transcript	chr2	30306067	30323986	-	17920	0.0157918	0.00894496	0.0711345	0.0444153	0.0939076	0.0932119	0.0274443	0.0404045	0.0145307	0.0169984	0.0142612	0.00469679	0	0	0	0	0	0
ENSMUSG00000084893.3	Hba-ps4	unprocessed_pseudogene	chr17	26286363	26287061	-	699	0	0	0	0	0.0650669	0	0	0	0	0	0	0	0	0	0.0928199	0	0	0
ENSMUSG00000084895.1	AA672651	antisense	chr8	85339343	85340272	+	930	0	0	0.0442154	0.142638	0.146715	0.183274	0.0293788	0.106165	0	0	0.0686993	0	0	0	0	0	0	0
ENSMUSG00000084896.1	Gm11632	processed_transcript	chr11	98084457	98085424	-	968	0	0	0	0	0	0	0	0	0	0	0	0	0	0	0	0	0	0
ENSMUSG00000084897.1	Gm14226	protein_coding	chr2	155018266	155027104	+	8839	0	0	0	0	0	0	0	0	0	0	0	0	0	0	0	0	0	0
ENSMUSG00000084898.1	Gm12371	lincRNA	chr4	36952966	36988032	+	35067	0	0	0	0	0.00518798	0.00291633	0.00233743	0	0	0	0	0	0	0	0	0	0	0
ENSMUSG00000084899.1	Gm15344	processed_transcript	chr10	86692119	86693095	-	977	0	0	0	0	0	0	0	0	0	0	0	0	0	0.00654111	0.00672807	0.00404176	0	0
ENSMUSG00000084901.6	Gm13266	processed_transcript	chr2	14512591	14542811	+	30221	0	0.00265203	0	0	0	0	0	0	0	0	0	0	0	0	0.0050766	0	0.00323903	0
ENSMUSG00000084902.2	Gm281	protein_coding	chr14	13814618	13914478	-	99861	0.291884	0.296154	0.0840023	0.0792602	0.134358	0.14269	0.0552678	0.0665733	0.0724891	0.0874434	0.163787	0.132325	0	0	0	0	0	0
ENSMUSG00000084904.1	Gm14827	lincRNA	chrX	94442732	94447727	+	4996	0.0991252	0.080211	0.230458	0.177013	0.291316	0.204697	0.147658	0.0856378	0.114663	0.0508092	0.115095	0.101081	0	0	0	0	0	0
ENSMUSG00000084905.1	Gm12081	antisense	chr11	28360362	28364339	+	3978	0	0	0	0	0.0343	0.00856937	0	0	0	0	0	0	0	0	0	0	0	0
ENSMUSG00000084906.1	Gm13794	lincRNA	chr2	95394242	95397651	+	3410	0	0	0	0	0	0	0	0	0	0	0	0	0	0	0	0	0	0
ENSMUSG00000084907.1	Gm14505	lincRNA	chrX	14796735	14839980	+	43246	0	0.00185328	0.000950847	0.00102247	0	0.000788256	0.00189536	0	0	0.00117395	0	0	6.26271	2.34183	1.26303	0.998798	2.05273	2.57277
ENSMUSG00000084908.2	C79798	antisense	chr2	34287771	34304440	+	16670	0	0.0096157	0.00986691	0.00795763	0.00272836	0.0102246	0	0.00394856	0.00312405	0	0.00383265	0	0.283938	0.583465	1.00306	0.360381	0.278977	0.316483
ENSMUSG00000084909.1	4930528G23Rik	lincRNA	chr6	148659978	148678000	-	18023	0	0	0.0045631	0	0.0126177	0.0113485	0.0045479	0.00182607	0	0	0	0	0.285872	0.491939	0.752515	0.347066	0.351403	0.579676
ENSMUSG00000084910.1	C630043F03Rik	processed_transcript	chr4	72201348	72215352	+	14005	0.0404124	0.0343364	0.073403	0.0410448	0.133149	0.150911	0.074134	0.0775489	0.0371852	0.0398753	0.0456196	0.0600975	0	0.0179722	0	0	0	0
ENSMUSG00000084911.1	Gm16185	antisense	chr9	97085326	97088610	+	3285	0	0	0.0125176	0	0	0.0103771	0	0.0100187	0	0	0	0.0256215	0	0	0	0	0	0
ENSMUSG00000084913.3	Gm7616	antisense	chr9	59951285	59959044	+	7760	0.0455844	0.0103282	0.0264951	0.0170946	0.0351663	0.0527148	0.0105627	0.00848229	0.00671107	0.00654234	0.0164666	0	0	0	0	0	0	0
ENSMUSG00000084915.2	C230037L18Rik	antisense	chr15	89476236	89484847	+	8612	0.0492896	0.0279192	0.152793	0.0718824	0.168999	0.106874	0.0634516	0.0726097	0.12699	0.0766362	0.192888	0.0879585	0	0	0	0	0	0
ENSMUSG00000084916.1	Gm11656	sense_intronic	chr11	108377877	108381093	+	3217	0	0	0	0	0	0	0	0	0	0	0	0	0	0	0.059596	0	0	0
ENSMUSG00000084917.3	Gm17477	antisense	chr9	80118895	80121937	-	3043	0	0	0.0135131	0	0	0	0	0.0108154	0	0	0	0	0	0	0	0	0	0
ENSMUSG00000084918.1	Gm12708	lincRNA	chr4	95193313	95209727	+	16415	0	0	0.0100202	0.0134688	0.0637271	0.0872212	0.00499341	0.0120297	0	0	0	0	0	0	0	0	0	0
ENSMUSG00000084919.1	Ptprtos	antisense	chr2	162390813	162393945	+	3133	0.18065	0.230234	0.183749	0.0282272	0.159687	0.282896	0.10465	0.147066	0.182846	0.162044	0.101963	0.161187	1.75471	4.14736	4.78187	2.26883	2.43561	2.61214
ENSMUSG00000084920.1	Gm15230	lincRNA	chrX	166857669	166864449	-	6781	0	0	0.00606405	0.0130417	0.00670723	0	0	0.00485346	0	0	0	0	0	0	0.169708	0	0	0
ENSMUSG00000084921.1	Gm13838	lincRNA	chr5	116305682	116309360	-	3679	0.0961498	0.0435699	0.0223541	0.060095	0.222526	0.185316	0	0.00894571	0.127399	0.137995	0.0694649	0	0	0	0	0	0	0
ENSMUSG00000084923.1	Gm15611	lincRNA	chr5	8998402	8999669	-	1268	0	0	0	0	0.0358689	0	0	0.0259553	0	0	0	0	0	0	0	0	0	0
ENSMUSG00000084924.3	Vmn1r-ps103	unprocessed_pseudogene	chr13	22441272	22442164	+	893	0	0	0	0	0	0.0381735	0	0.110564	0	0	0	0	0.0348626	0.0820715	0.0764706	0.056204	0.0342594	0.0252298
ENSMUSG00000084925.8	1810062O18Rik	antisense	chr14	20546079	20570687	+	24609	0.0344981	0.0455953	0.238945	0.194056	0.340064	0.350461	0.124349	0.113676	0.059254	0.0618902	0.036347	0.0581426	0	0.0190196	0	0	0	0
ENSMUSG00000084927.1	Gm5724	protein_coding	chr6	141708118	141773810	-	65693	0.00215387	0.00488008	0.0225341	0.0121158	0.0339246	0.0550048	0.00914999	0.0175345	0.11257	0.0973747	0.127405	0.117871	0.00208781	0.00115187	0.013028	0.00156907	0	0
ENSMUSG00000084929.1	Foxo6os	antisense	chr4	120291350	120303892	+	12543	0.00564036	0.00638977	0.0196701	0.0211518	0.0652692	0.0434843	0.0130697	0.0183671	0.0083039	0	0	0.00671024	0	0	0	0	0	0
ENSMUSG00000084930.1	Gm11706	antisense	chr11	106814670	106816008	-	1339	0.264179	0.299279	0.614195	0.198139	0.135868	0.407336	0.12243	0.122895	0.0777863	0.151661	0.47715	0.377146	0	0	0	0	0	0
ENSMUSG00000084932.1	Gm15156	antisense	chrX	155622789	155623361	+	573	0	0	0	0	0.0793748	0	0	0	0	0	0	0.146887	0	0	0	0	0	0
ENSMUSG00000084933.1	Gm13962	antisense	chr2	111246131	111256163	-	10033	0	0	0.00819702	0.0088145	0.00906643	0.00339768	0.00544648	0.00984091	0.00519066	0	0	0	0.124295	0	0.0655442	0.045012	0	0
ENSMUSG00000084934.1	Gm16035	antisense	chr5	141373179	141380926	-	7748	0	0	0	0	0	0.00439971	0	0	0	0	0	0	0	0.0996307	0.145467	0.037462	0	0.0384673
ENSMUSG00000084935.1	Gm14161	lincRNA	chr2	152549714	152553932	-	4219	0	0	0	0	0.0107802	0.0161597	0	0.0156015	0	0	0	0	0	0	0	0	0	0
ENSMUSG00000084936.1	Gm11583	antisense	chr11	97160990	97161675	+	686	0.309389	0.350496	0.239769	0.128915	0.2652	0.248462	0.119485	0	0.379577	0.148013	0.0931346	0.245383	0	0	0.0897077	0	0	0
ENSMUSG00000084937.1	Gm11228	lincRNA	chr4	71075109	71131133	-	56025	0	0	0.00146793	0	0.00162362	0.00121692	0	0.000587439	0.000929548	0	0	0	0	0	0	0	0	0
ENSMUSG00000084938.1	BB557941	processed_transcript	chr2	57127479	57181754	-	54276	0.0378006	0.0590661	0.0219709	0.0203672	0.0326809	0.0477331	0.016612	0.0236484	0.0335826	0.042092	0.025897	0.0403185	0	0	0	0	0	0
ENSMUSG00000084939.2	Gm830	processed_transcript	chr4	95464724	95487394	-	22671	0	0	0.00181379	0	0	0.00150364	0	0	0	0	0	0	0.0444138	0.0164049	0.00655304	0.0126533	0	0
ENSMUSG00000084940.2	Gm15935	antisense	chr14	21741543	21746632	+	5090	0	0	0.00807865	0.00868721	0.0804196	0.0736696	0	0.00646587	0	0	0	0	0	0	0	0	0	0
ENSMUSG00000084941.1	Gm11944	processed_transcript	chr11	3308996	3320722	+	11727	2.58205	2.74742	1.23077	1.05577	1.82672	2.01737	0.794483	1.02716	0.976989	0.80956	0.757291	0.68183	0	0	0	0	0	0
ENSMUSG00000084942.1	7330404K18Rik	antisense	chr14	20398359	20398930	+	572	0.123684	0.140117	0.0718887	0.077304	0.636108	0.238384	0.0955324	0.0575372	0	0.0887562	0	0	0	0	0	0	0	0
ENSMUSG00000084944.1	Gm14684	lincRNA	chrX	72981823	72982344	+	522	0	0	0	0	0	0.0653045	0	0	0	0	0	0	0	0	0	0	0	0
ENSMUSG00000084945.1	C030037F17Rik	antisense	chr8	14745329	14747427	-	2099	0	0.0381833	0.0195904	0	0	0	0	0	0	0	0	0	0	0.101885	0.157092	0.0758325	0	0
ENSMUSG00000084946.2	Dlx1as	antisense	chr2	71516454	71537891	-	21438	0.00330008	0.00373854	0.00767242	0.00825038	0.089105	0.0651948	0.0152937	0.00767592	0.00485847	0.00236816	0	0.00392604	0	0	0	0	0	0
ENSMUSG00000084947.1	Gm15594	antisense	chr6	18424684	18427885	+	3202	0	0	0	0.0138095	0	0	0	0	0	0	0	0	0.31217	0.178111	0.112071	0.136145	0.289708	0.922672
ENSMUSG00000084948.1	1700061H18Rik	antisense	chr18	69943320	69969609	-	26290	0	0	0	0	0	0.00129665	0	0	0.00396181	0	0	0	0.140563	0.148693	0.595593	0.154301	0.0482073	0.0838388
ENSMUSG00000084949.1	Gm16249	antisense	chr13	54777514	54783091	-	5578	0.0507329	0.0143684	0	0	0.0326151	0.0244453	0.00979644	0.00590019	0	0	0	0	0	0	0.00442551	0	0	0
ENSMUSG00000084950.7	Gm5577	antisense	chr6	87980883	88005471	+	24589	0.138105	0.176011	0.118734	0.100704	0.140576	0.151112	0.0588914	0.0896765	0.135548	0.113558	0.174088	0.157455	0	0	0	0	0	0
ENSMUSG00000084951.1	Mipepos	antisense	chr14	60776329	60784581	-	8253	0	0	0.0249124	0.0107156	0.0551093	0.111523	0.0264847	0.0598169	0.0126204	0.012303	0.0309659	0.0101983	0.0561086	0.0449536	0.00526714	0.0186136	0.00804665	0
ENSMUSG00000084954.2	Gm16351	antisense	chr8	45547377	45605140	-	57764	0	0	0	0	0.00866109	0.00826198	0.000945997	0.00113951	0	0	0	0.00145708	0	0	0	0	0	0
ENSMUSG00000084955.1	Gm14349	processed_pseudogene	chrX	4118240	4119931	+	1692	0	0	0	0	0	0	0	0	0	0	0	0	0	0	0	0	0	0
ENSMUSG00000084957.3	Bbip1	protein_coding	chr19	53929861	53944627	-	14767	0.771333	0.808687	0.520722	0.491077	1.06259	1.07112	0.355243	0.43014	0.571316	0.453812	0.657637	0.615561	0	0	0	0	0	0
ENSMUSG00000084959.1	4933407I08Rik	antisense	chr18	42935470	42938887	+	3418	0	0	0	0	0	0	0	0	0	0	0	0	0	0	0	0	0	0
ENSMUSG00000084960.1	B430010I23Rik	antisense	chr8	41017468	41024216	+	6749	0.0314478	0.0237507	0.0121856	0.00655177	0.134781	0.176784	0.0526285	0.0390117	0.00771639	0	0.00946663	0.012471	0.132123	0.0192811	0.0667841	0.013609	0.0114705	0.0144352
ENSMUSG00000084962.1	Gm11947	processed_transcript	chr11	3534238	3534907	+	670	0	0	0	0	0	0	0	0	0	0	0	0	0	0	0	0	0	0
ENSMUSG00000084963.1	Gm14936	lincRNA	chrX	112980864	113009754	-	28891	0.0195901	0.00832233	0.0284659	0.0290797	0.0330593	0.041297	0.0141855	0.0170873	0.00180257	0.00351449	0.00663428	0.0174795	0	0	0.0127257	0	0	0
ENSMUSG00000084964.2	Gm15503	processed_transcript	chr7	128408968	128412341	-	3374	0	0	0	0	0	0	0	0	0	0	0	0	0	0	0	0	0	0
ENSMUSG00000084965.1	Gm13857	transcribed_processed_pseudogene	chr6	34419396	34445436	-	26041	0.00271676	0.00615544	0	0.00339602	0.0296912	0.0287991	0.00419681	0.00379148	0.0139989	0.0233947	0.00736035	0	0.0108641	0	0.0157044	0	0	0
ENSMUSG00000084966.1	2810471M01Rik	lincRNA	chr11	28681564	28693276	+	11713	0	0	0	0	0	0	0	0	0	0	0	0	0	0	0	0	0	0
ENSMUSG00000084967.1	Gm12296	processed_transcript	chr11	66168035	66301237	+	133203	0	0.00060169	0.000617409	0.000331959	0.00273157	0.00230325	0.000615353	0.000494152	0	0.000381137	0	0	0	0	0	0	0	0
ENSMUSG00000084968.1	Gm12743	processed_transcript	chr4	108592425	108619849	-	27425	0.0928676	0.0759824	0.115452	0.109638	0.137648	0.151644	0.066749	0.0552022	0.0702601	0.0684936	0.0675595	0.0675173	0	0	0	0	0	0
ENSMUSG00000084969.1	Gm11205	lincRNA	chr11	79704630	79705420	+	791	0	0.30397	0	0.111803	0.229996	0.129288	0.103624	0.166429	0.131676	0.0641827	0	0.106405	0	0	0	0	0	0
ENSMUSG00000084970.1	1700060J05Rik	antisense	chr4	53562983	53564697	-	1715	0.123756	0	0	0	0	0	0.0159314	0.0191903	0	0.0296026	0	0	0	0	0	0	0	0
ENSMUSG00000084971.1	4930579D09Rik	lincRNA	chr6	143533965	143535508	-	1544	0	0	0	0	0	0	0	0	0	0	0	0	0	0.00107622	0.00119037	0	0	0
ENSMUSG00000084973.2	Gm13848	lincRNA	chr6	31658173	31666131	-	7959	0.0266668	0.0302099	0.010333	0.00555571	0.034287	0.0171323	0.0102986	0.0372159	0.0523462	0.15309	0.0240823	0	0	0	0	0	0	0
ENSMUSG00000084974.1	Gm15567	antisense	chr7	27249263	27257932	-	8670	0.0407999	0.0184883	0.0616568	0.0255005	0.104918	0.165137	0.0472704	0.03796	0.0480535	0.0468452	0.0442148	0.0679545	0	0	0	0	0	0
ENSMUSG00000084978.1	Gm11655	antisense	chr11	108181850	108194126	+	12277	0	0	0.00334938	0	0.0111139	0.0166599	0	0	0	0	0.00520407	0	0	0	0	0	0	0
ENSMUSG00000084979.1	Gm16267	lincRNA	chr12	33111962	33138945	+	26984	0.0235963	0.00891049	0.0990521	0.0409668	0.0741623	0.0732715	0.0182257	0.0170752	0.0501789	0.0545615	0.016574	0.0374295	0	0.00837778	0.0366105	0.0165888	0	0
ENSMUSG00000084980.1	Slc36a1os	antisense	chr11	55191719	55197864	-	6146	0	0.0130405	0.0267623	0	0.0962028	0.0665583	0.00889108	0.0214196	0.00847347	0	0	0	0.00978116	0.0208295	0.0194217	0.0227349	0	0
ENSMUSG00000084981.7	Gm15962	antisense	chr19	12706055	12721247	-	15193	0.0372524	0.0316515	0.0189457	0.0174625	0.0209552	0.00897491	0.00179835	0.00866485	0.00685552	0.0100247	0.00420525	0.00553982	0	0	0	0	0	0
ENSMUSG00000084982.1	Gm15275	unprocessed_pseudogene	chrX	33282100	33282446	+	347	0	0	0	0	0	0	0	0	0	0	0	0	0	0	0	0	0	0
ENSMUSG00000084983.7	Gm11789	antisense	chr11	120526855	120531784	-	4930	0	0	0.0166817	0	0.036902	0.0207438	0.0166261	0.0133514	0.0105635	0.0102979	0	0	0	0	0	0	0	0
ENSMUSG00000084984.8	Far1os	antisense	chr7	113530489	113564987	-	34499	0.0041014	0	0.00476771	0.00512686	0.0197752	0.00988114	0.00475184	0.00381591	0.00150955	0.00294319	0	0	0	0	0	0	0	0
ENSMUSG00000084985.1	Gm16135	antisense	chr10	62998779	62999689	+	911	0	0	0	0	0	0	0	0	0	0	0	0	0.497627	0.498231	0.441146	0.202367	0.449515	0.460677
ENSMUSG00000084986.1	Gm16224	antisense	chr4	135143421	135144285	-	865	0	0	0	0	0.0525801	0	0.0315864	0	0	0	0	0	0	0.101783	0.168757	0.0814636	0	0
ENSMUSG00000084987.1	Gm13134	antisense	chr4	154601197	154604202	+	3006	0.188282	0.133311	0.0273588	0	0.045391	0.0453612	0.0454462	0	0.0346493	0.101334	0.106271	0.055999	0	0	0	0	0	0
ENSMUSG00000084989.3	Crocc2	protein_coding	chr1	93168725	93231072	+	62348	0.00794299	0.0102838	0.0145096	0.0141842	0.0736777	0.0672506	0.0245404	0.023226	0.0233878	0.0268711	0.0307421	0.0269989	0	0	0	0	0	0
ENSMUSG00000084990.1	Gm14549	antisense	chrX	36814771	36817200	+	2430	0.14557	0.0989467	0.0507659	0.05459	0.149734	0.224454	0.0787061	0.0812624	0.0428625	0.0835696	0	0	0	0.0631685	0.162371	0	0	0
ENSMUSG00000084991.1	Gm16260	processed_pseudogene	chr14	100219486	100219789	+	304	0	0	0	0	0	0	0	0	0	0	0	0	0.000617544	0.00110384	0.00922745	0.00181581	0	0.000734681
ENSMUSG00000084992.1	Gm13842	lincRNA	chr5	116026411	116029230	-	2820	0.125438	0.0284209	0.189562	0.156801	0.145155	0.205501	0.07751	0.0583533	0.240076	0.162027	0.271874	0.208924	0	0.0023332	0.00193423	0	0	0
ENSMUSG00000084993.1	Gm12305	sense_intronic	chr11	68269558	68270879	-	1322	0	0	0	0	0	0	0	0	0	0	0	0	0.0326672	0.119476	0.488053	0.166681	0.0483776	0.0444987
ENSMUSG00000084995.8	Lyzl4os	antisense	chr9	121586997	121614255	+	27259	0	0	0	0.00324428	0.013348	0.011255	0.00200464	0.00120735	0	0	0	0	0.0401135	0	0	0	0	0
ENSMUSG00000084996.1	Gm11419	lincRNA	chr11	81985406	81988769	+	3364	0	0	0	0	0	0	0	0	0	0	0	0	0	0	0	0	0	0
ENSMUSG00000084997.7	Gm15471	processed_transcript	chr3	103803129	103808439	+	5311	0	0.0603629	0.0541974	0.0166514	0.205529	0.256742	0.0617336	0.068165	0.0490284	0.0286774	0.0481192	0.0158476	0	0.0179602	0.166189	0.0244653	0	0.0259506
ENSMUSG00000084998.1	Gm16279	antisense	chr17	35896946	35912215	+	15270	0.0509638	0.0682324	0.123873	0.141891	0.29785	0.341559	0.17356	0.18751	0.0784409	0.0797934	0.142257	0.137797	0	0	0	0	0	0
ENSMUSG00000084999.2	Gm15839	antisense	chr16	56886367	56921506	+	35140	0.0463057	0.0593005	0.135742	0.130867	0.33393	0.32498	0.115074	0.107706	0.305295	0.3164	0.685448	0.598794	0	0	0.270665	0.0361406	0.0671541	0
ENSMUSG00000085000.1	Gm14553	lincRNA	chrX	35294189	35348739	-	54551	0	0.00146921	0.000753796	0	0.000833747	0	0.000500857	0.000603312	0	0	0	0.00308579	0	0	0	0	0	0
ENSMUSG00000085001.1	Rapgef4os2	antisense	chr2	72224688	72232302	-	7615	0	0	0	0	0.0597265	0.0626717	0	0.0086438	0	0	0	0	0	0	0	0	0	0
ENSMUSG00000085002.1	Gm12984	antisense	chr4	135307349	135309519	+	2171	0.0325873	0.073834	0.227289	0.285145	0.879886	0.989223	0.201362	0.30319	0.071964	0.0467697	0.117716	0	0	0	0	0	0	0
ENSMUSG00000085003.1	Pip5k1bos	antisense	chr19	24416009	24430329	+	14321	0	0	0.00574266	0	0.00952763	0.0166624	0.00572354	0	0	0	0	0	0	0.0141113	0.031216	0	0	0
ENSMUSG00000085004.2	5430427M07Rik	antisense	chr12	91045848	91079907	+	34060	0.00207713	0.00470622	0.00120729	0	0.00267068	0.0020017	0.000802181	0.00193255	0	0.00149056	0.00187582	0.00247112	0	0	0	0	0	0
ENSMUSG00000085006.7	BC021767	transcribed_unprocessed_pseudogene	chr3	94661830	94670696	-	8867	0.0319148	0.0903878	0.0927492	0.0648283	0.0820692	0.126868	0.0770336	0.0445399	0.0939717	0.120237	0.0216162	0.0379684	0	0	0	0	0	0
ENSMUSG00000085007.3	Gm11549	protein_coding	chr3	36515057	36532384	-	17328	0	0	0.0166114	0.0127591	0.0472456	0.0334437	0.00157677	0.0113959	0.00300542	0.0234388	0.0110613	0.0145718	0	0	0	0	0	0
ENSMUSG00000085008.1	Dbhos	antisense	chr2	27144898	27162703	-	17806	0	0	0	0	0.00766288	0.00957232	0.00306888	0.00369665	0	0.00570241	0	0	0.0837157	0.0191771	0.0281017	0.0196755	0.0117029	0.0143574
ENSMUSG00000085009.1	Gm12977	antisense	chr4	133871830	133876533	+	4704	0.0300795	0	0.0262247	0.0188001	0.00966874	0.0869616	0.0232332	0.00699645	0	0.0107926	0	0	0	0	0	0	0	0
ENSMUSG00000085010.1	Gssos1	antisense	chr2	155592319	155594955	+	2637	0.643887	0.334325	0.17153	0.217987	0.689901	0.827339	0.196861	0.374417	0.0592468	0.0962619	0.0484568	0.063835	0	0	0	0	0	0
ENSMUSG00000085012.1	Gm15492	antisense	chr6	113308666	113326747	-	18082	0.0978142	0.141837	0.150091	0.144279	0.528214	0.484507	0.126926	0.132868	0.0662423	0.0814228	0.077734	0.121023	0.0699542	0.114551	0.0449721	0.0685639	0.0167332	0.132023
ENSMUSG00000085014.1	Gm13490	lincRNA	chr2	51656966	51732009	-	75044	0.00754193	0.002136	0.00164385	0.00176768	0.00363641	0.00317977	0.00145633	0.00043856	0.00138793	0.000676517	0.000851371	0.00112156	0	0	0	0	0	0
ENSMUSG00000085015.1	Gm14424	lincRNA	chr2	74752684	74753744	+	1061	0	0	0	0	0.128601	0.0321291	0.0257514	0	0	0	0	0	0	0	0.0661072	0	0	0.0611675
ENSMUSG00000085016.1	Gm11335	lincRNA	chr13	23527011	23530943	-	3933	0.0359761	0.0815122	0.731865	0.573383	1.29518	1.25677	0.507126	0.577391	0.370756	0.348525	0.27616	0.149801	0	0	0.00791294	0.00763957	0	0
ENSMUSG00000085017.1	Gm13412	lincRNA	chr2	32525031	32527990	+	2960	0.023901	0	0.027784	0	0.0307309	0.0115165	0.0092305	0	0	0	0	0	0	0	0	0	0	0
ENSMUSG00000085019.2	Pard3bos2	antisense	chr1	62131195	62136109	-	4915	0	0	0	0	0.027761	0.0485499	0.00555896	0.0133922	0	0	0	0	0	0	0	0	0	0
ENSMUSG00000085020.1	2310081O03Rik	lincRNA	chr4	56220617	56224521	-	3905	0	0.0205242	0	0	0	0	0	0	0	0	0	0	0.735626	0.0934644	0.115468	0.0465591	0.0581848	0.179955
ENSMUSG00000085021.1	Gm12051	lincRNA	chr11	22483608	22491363	+	7756	0.0182432	0.0103335	0.00530175	0.0171034	0.0293204	0.0219758	0.0211364	0.00848666	0.00671453	0	0	0	0	0	0	0	0	0
ENSMUSG00000085022.2	Gm5860	lincRNA	chr4	82065431	82102808	+	37378	0	0	0	0.00118299	0.00121681	0.000912005	0.000730972	0	0	0	0	0.00225177	0	0	0	0	0	0
ENSMUSG00000085023.1	Gm12744	antisense	chr4	106587097	106589108	-	2012	0.0351625	0.0398344	0.224813	0.0439542	0.180842	0.0508284	0.0678983	0	0.0517673	0.100931	0.0317546	0.167329	0	0	0	0	0	0
ENSMUSG00000085024.1	C230035I16Rik	lincRNA	chr13	23427975	23431022	-	3048	0.974861	1.0255	0.688037	0.812403	1.1639	0.995379	0.76194	0.583074	1.46939	1.23257	1.38345	1.29784	16.7809	8.01754	8.02389	10.2687	14.0383	9.59676
ENSMUSG00000085025.1	Gm13715	lincRNA	chr2	85233675	85243678	+	10004	0	0	0.00822078	0.00442002	0.00909271	0.0272602	0.00273114	0.00328981	0	0	0	0	0	0	0	0	0	0
ENSMUSG00000085026.1	Srrm3os	antisense	chr5	135843057	135844946	-	1890	0.262026	0.127217	0.0870272	0.0701872	0.192515	0.450912	0.0578249	0.0522401	0	0.0268617	0.0676088	0	0	0	0	0	0	0
ENSMUSG00000085027.1	Gm11840	lincRNA	chr4	11999474	12009043	-	9570	0	0	0.00859359	0.0138614	0	0.0106862	0	0.00687801	0	0.00530497	0	0	0	0	0	0	0	0
ENSMUSG00000085028.2	Slc2a4rg-ps	transcribed_unitary_pseudogene	chr2	181384250	181387586	+	3337	0.80563	1.10481	0.455934	0.463778	0.490663	0.531203	0.196504	0.207113	0.733492	0.547698	0.804133	0.857555	0	0	0	0	0	0
ENSMUSG00000085029.1	Gm13569	antisense	chr2	62809187	62810698	+	1512	0	0	0	0	0	0	0	0	0	0	0	0	0	0	0	0	0	0
ENSMUSG00000085030.1	2810455O05Rik	lincRNA	chr8	123838553	123840785	-	2233	0.728698	0.646056	0.515616	0.495051	0.549936	0.671703	0.305892	0.456896	0.466439	0.477447	0.886968	0.414613	0.0224554	0.0411517	0.0849546	0.0333127	0.0248761	0.0665069
ENSMUSG00000085032.1	Gm11217	lincRNA	chr4	64254053	64276603	-	22551	0	0	0.00364688	0.0019608	0.00201684	0	0.00121158	0.00145942	0	0.00225128	0	0.00373227	0	0	0	0	0	0
ENSMUSG00000085033.1	Gm11646	antisense	chr11	106051151	106051852	-	702	0.100779	0	0.058576	0	0.259155	0.0971195	0.0389206	0	0.14837	0.0723198	0	0	0	0	0	0	0	0
ENSMUSG00000085034.1	Gm11240	processed_transcript	chr4	73791246	73798372	+	7127	0	0	0	0	0	0.00956614	0	0	0	0	0.0179291	0	0	0	0	0	0	0
ENSMUSG00000085035.1	Gm12031	lincRNA	chr11	20145567	20146344	-	778	0.636542	0.618099	0.739955	0.454683	0.467679	0.78869	0.280949	0.253815	1.33876	1.69663	1.88879	2.16366	0	0	0	0	0	0
ENSMUSG00000085036.1	Gm14011	antisense	chr2	128751271	128753705	-	2435	0	0	0	0.0181593	0	0.0279991	0	0	0	0	0	0	0	0	0	0	0	0
ENSMUSG00000085037.1	4933421O10Rik	processed_transcript	chr4	33027142	33031323	-	4182	0.0845852	0.153318	0.383475	0.285482	0.54378	0.554292	0.189466	0.228223	0.0373586	0.182097	0.198607	0.201259	0	0	0.0128051	0	0	0
ENSMUSG00000085039.2	Gm15927	processed_transcript	chr7	3632114	3644887	-	12774	0.232611	0.181952	0.283278	0.31154	1.02186	1.01941	0.34864	0.329783	0.122306	0.158975	0.150048	0.184489	0	0	0	0	0	0
ENSMUSG00000085041.1	BB031773	antisense	chr4	103004106	103011965	-	7860	0.0090009	0	0.0209264	0.0112514	0.00578648	0.00867403	0	0.00837437	0	0	0	0	0	0	0	0	0	0
ENSMUSG00000085042.8	Abhd11os	transcribed_unitary_pseudogene	chr5	135012114	135013253	-	1140	0.434412	0.210913	0.901762	1.51272	1.83523	1.70445	0.647107	0.779478	0.639554	0.534406	0.67253	1.18128	0	0	0	0	0	0
ENSMUSG00000085043.1	Gm13184	antisense	chr2	3468613	3474546	+	5934	0.143068	0.0810383	0.138592	0.156484	0.153292	0.166596	0.0598567	0.105378	0.0965381	0.0941109	0.139969	0.156022	0.00239204	0.0483185	0.0695647	0.0323961	0	0.00648062
ENSMUSG00000085044.1	1700109G15Rik	lincRNA	chr11	84716976	84720432	-	3457	0	0	0.0237896	0	0.157877	0.128191	0.00790346	0	0.0150645	0.0146857	0.0369629	0.0243467	0	0	0	0	0	0
ENSMUSG00000085046.1	Gm11467	lincRNA	chr2	166207230	166208627	-	1398	0	0	0	0	0	0.0731522	0	0	0	0	0	0	0	0	0	0	0	0
ENSMUSG00000085047.1	Gm13026	lincRNA	chr4	140437963	140461291	+	23329	0.00909774	0.0103065	0.0176263	0.0265357	0.060437	0.0599103	0.0292793	0.0310364	0.013394	0.010881	0.0109547	0.00360781	1.96827	1.3936	1.36132	0.545454	1.48697	3.48784
ENSMUSG00000085048.1	Gm15537	antisense	chr16	3927789	3929357	-	1569	0	0	0.026208	0.0845467	0	0.0217265	0.0522414	0	0.0331918	0	0	0.107287	0	0	0	0	0	0
ENSMUSG00000085049.1	Parvaos	antisense	chr7	112526972	112535683	-	8712	0.0568445	0.045998	0.0141599	0.00507552	0.0574264	0.0430416	0.0313617	0.0151108	0.0358663	0	0.0073336	0.00966099	0.00092052	0.000721719	0.00108568	0.000727274	0.000427142	0.00176052
ENSMUSG00000085051.1	Gm11542	processed_transcript	chr11	94677565	94687664	+	10100	0.0490326	0.0317413	0.0488559	0.0656702	0.166616	0.138381	0.0649242	0.0716879	0.0464061	0.0351861	0.0189773	0.0333333	0	0	0	0	0	0
ENSMUSG00000085053.1	Gm14809	lincRNA	chrX	99409571	99418895	-	9325	0	0	0	0	0	0	0	0	0	0	0	0	0	0	0	0	0	0
ENSMUSG00000085054.2	Gm15834	lincRNA	chr1	58505148	58523230	+	18083	0.176056	0.243769	0.943701	0.84362	1.32801	1.16313	0.491055	0.491403	0.817903	0.614849	0.452246	0.390974	0	0	0	0	0	0
ENSMUSG00000085055.2	Gm15958	antisense	chr18	66291274	66319645	+	28372	0.00249355	0.00282486	0.00579731	0.00311701	0.0176336	0.007209	0.002889	0.00115999	0.00183554	0.00178939	0	0.00296653	0	0	0.023868	0	0	0
ENSMUSG00000085057.7	Gm13415	processed_transcript	chr2	24440418	24486855	+	46438	0	0.00172589	0	0	0.00391763	0.00440444	0.00235344	0.00212614	0.00336435	0.00655952	0.00275164	0.0036249	0	0	0.0546297	0	0	0
ENSMUSG00000085058.2	8030453O22Rik	processed_transcript	chr6	39527513	39544486	+	16974	0.212566	0.250252	0.188959	0.195378	0.257231	0.301245	0.111066	0.147358	0.220903	0.209367	0.222077	0.109088	0	0.125129	0.183361	0	0.0744407	0.123411
ENSMUSG00000085059.1	Gm11750	lincRNA	chr11	118791372	118793828	+	2457	0	0	0.016736	0	0.0185111	0	0.0111202	0.0133949	0	0	0	0	0	0	0	0	0	0
ENSMUSG00000085060.1	E330016L19Rik	lincRNA	chrX	30037837	30087879	+	50043	0	0.00160156	0	0	0.00181771	0.00204358	0.000545976	0	0	0	0	0	0.0146187	0.0574231	0.153069	0.0100767	0.0371423	0.00618972
ENSMUSG00000085063.1	Gm16024	antisense	chr4	155616409	155616787	+	379	0	0	0	0	0	0	0	0	0	0	0	0	0	0	0	0	0	0
ENSMUSG00000085066.2	Gm4989	processed_pseudogene	chrX	74566958	74567706	+	749	0.0944553	0	0	0	0.0607233	0.0455126	0	0	0	0	0	0	0	0	0	0	0	0
ENSMUSG00000085067.2	Gm15631	lincRNA	chr6	105673064	105677581	-	4518	0	0	0	0	0.0100668	0	0	0	0	0	0	0	0	0	0	0	0	0
ENSMUSG00000085068.1	Gm15895	antisense	chr8	110805638	110807477	+	1840	0.153798	0.0435581	0.268176	0.0720944	0.14831	0.166739	0.0445472	0.0178866	0.0283032	0.0275916	0.138892	0	0	0	0	0	0	0
ENSMUSG00000085069.2	Prdm16os	antisense	chr4	154637576	154644724	+	7149	0	0.0112109	0	0	0.0190859	0.0143051	0.00382183	0	0.00728465	0	0.00893696	0	0	0	0	0	0	0
ENSMUSG00000085070.1	Gm13211	lincRNA	chr2	7716151	7781408	-	65258	0	0.00122815	0.00126024	0.000677586	0	0.000522372	0.000418681	0	0	0.00155593	0	0	0.0605551	0.234811	0.517306	0.13253	0.0416875	0.134013
ENSMUSG00000085071.1	Gm14066	processed_transcript	chr2	139256876	139677714	-	420839	0.00235353	0.00171401	0.00244276	0.00168113	0.00259378	0.00226807	0.000519387	0.000625632	0.000371244	0.000723819	0.00106272	0.000399994	0.0630085	0.0931617	0.0491382	0.0538218	0.0509199	0.0707555
ENSMUSG00000085072.1	Ict1os	antisense	chr11	115406586	115408314	-	1729	0.122754	0.139063	0.451872	0.409188	0.394578	0.453468	0.221233	0.228418	0.240962	0.264266	0.33257	0.194717	0	0	0	0	0	0
ENSMUSG00000085073.3	Gm14562	processed_pseudogene	chrX	22438876	22439418	-	543	0	0	0	0	0	0	0	0	0	0	0	0	0	0	0.00244208	0	0	0
ENSMUSG00000085074.1	Gm11494	lincRNA	chr11	90134842	90143624	-	8783	0	0	0	0	0.00517838	0	0	0	0	0	0	0	0	0	0	0	0	0
ENSMUSG00000085075.1	Gm15669	lincRNA	chr1	67792481	67805324	+	12844	0	0	0.00320152	0	0	0.00265407	0	0	0	0	0	0	0	0	0	0	0	0
ENSMUSG00000085077.1	1700049E15Rik	lincRNA	chr6	147690241	147702374	+	12134	0	0	0	0	0.00374829	0	0	0	0	0	0	0	0	0	0	0	0	0
ENSMUSG00000085078.1	C030013C21Rik	sense_intronic	chr11	80507410	80509106	-	1697	0	0	0	0	0	0	0	0	0	0	0	0	0	0.0274502	0	0	0	0
ENSMUSG00000085079.3	Khdc1b	protein_coding	chr1	21383556	21386373	+	2818	0	0	0	0	0.0161397	0.0241937	0	0.011679	0	0	0	0	0	0	0	0	0	0
ENSMUSG00000085080.1	2310044K18Rik	antisense	chr7	83659575	83660963	+	1389	0.0509338	0.0577011	0	0.0318344	0	0.12271	0.0196705	0.0710827	0	0.109651	0	0	0	0	0	0	0	0
ENSMUSG00000085081.1	Rptoros	antisense	chr11	119820812	119834365	-	13554	0.00521964	0.00591315	0.0212367	0.0228365	0.130868	0.113177	0.0141107	0.0194253	0.0192113	0.00374565	0.00942752	0	0	0.127703	0.423743	0.28927	0	0
ENSMUSG00000085082.1	Gm16330	processed_pseudogene	chr8	66588712	66589008	-	297	0	0	0	0	0	0	0	0	0	0	0	0	0.0413748	0	0.00467356	0.0120038	0.0208809	0
ENSMUSG00000085083.1	Gm11615	antisense	chr11	101264762	101266303	-	1542	0.0458801	0	0	0	0.117981	0.132642	0.0885936	0.085373	0	0.0658476	0	0	0	0	0	0	0	0
ENSMUSG00000085084.7	4930570G19Rik	lincRNA	chr3	156546753	156561746	-	14994	0.00943671	0.021381	0.00274245	0	0.00303333	0.013641	0.00364443	0	0	0.00338592	0	0	0	0.00848192	0.0164131	0	0.0107421	0.0131787
ENSMUSG00000085085.2	1700086P04Rik	lincRNA	chr4	129050097	129057983	-	7887	0.412624	0.528418	0.417095	0.308354	0.536301	0.553237	0.228638	0.254544	0.48202	0.34116	0.315928	0.298803	0	0	0	0	0	0
ENSMUSG00000085087.1	Gm13528	antisense	chr2	33177902	33181881	+	3980	0	0.0201374	0	0	0.0342827	0.0513904	0.0137298	0.0248075	0	0.0382677	0.0481585	0.0211474	0	0.00995409	0.0151359	0	0	0
ENSMUSG00000085088.1	4931413K12Rik	processed_transcript	chr11	75589665	75594771	-	5107	0.013853	0	0	0.0086583	0.0267173	0.0266998	0.0106999	0.00644435	0	0	0.0125103	0	0	0	0	0	0	0
ENSMUSG00000085089.1	Arhgap15os	antisense	chr2	44059238	44065324	-	6087	0	0	0	0	0	0	0	0	0	0	0	0	0	0	0	0	0	0
ENSMUSG00000085090.1	Gm12711	lincRNA	chr11	34880339	34882531	+	2193	0	0	0	0	0.145177	0.202078	0	0	0	0	0	0	0	0	0	0	0	0
ENSMUSG00000085091.1	Egfros	antisense	chr11	16815431	16830702	-	15272	0	0	0.00269253	0.00289536	0.0238249	0.00669636	0.00536713	0.00215501	0.00682005	0.00664858	0	0.00551116	0	0	0	0	0	0
ENSMUSG00000085093.1	Gm12737	sense_intronic	chr4	108513781	108516817	+	3037	0	0	0	0	0	0	0	0	0	0	0	0	0.0949618	0.510556	0.277579	0.187833	0.0217517	0.0821212
ENSMUSG00000085094.2	Gm15692	processed_pseudogene	chr16	78964096	78964441	+	346	0	0	0	0	0	0	0	0	0	0	0	0	0.202045	0.260084	0.385141	0.188471	0.138401	0.212893
ENSMUSG00000085095.2	Gm15635	antisense	chr7	99660130	99667500	+	7371	0	0	0	0	0	0	0.00370673	0.00446497	0	0.0068876	0	0.0114186	0	0	0	0	0	0
ENSMUSG00000085097.1	Gm13049	lincRNA	chr4	150825733	150839575	+	13843	0	0	0.0178229	0.00319424	0.0755674	0.0837263	0.021711	0.0261521	0.0338584	0.0183373	0.0230768	0.0364805	0.0816159	0.257553	0.601918	0.142278	0	0.0325307
ENSMUSG00000085099.1	Gm16288	processed_pseudogene	chr5	30240082	30240448	-	367	0.578314	0.218384	0	0	0.619642	0.278656	0.223343	0.448383	0.425705	0.276668	0.696352	0	0	0	0	0	0	0
ENSMUSG00000085100.1	Gm13324	antisense	chr2	17559060	17559998	+	939	0	0	0	0	0	0	0	0	0	0	0	0	0	0	0	0	0	0
ENSMUSG00000085101.7	Platr16	processed_transcript	chr4	145410245	145449756	+	39512	7.30711	7.3591	2.86714	2.04572	2.5416	2.89711	1.2032	1.23775	3.3926	3.19295	7.08078	7.92629	0	0	0.0339983	0	0	0.0212401
ENSMUSG00000085102.1	1700010K24Rik	antisense	chr3	108248909	108256985	-	8077	0.0350363	0.0793828	0.336009	0.208033	0.709508	0.578208	0.209729	0.195585	0.0967152	0.0628557	0.0870117	0.104205	0	0	0	0	0	0
ENSMUSG00000085103.3	Gm16357	unprocessed_pseudogene	chr2	176116023	176117866	-	1844	0.0383661	0.0869272	0	0	0.0493294	0.0369728	0.0444506	0	0.0847255	0.0825952	0.0692954	0.0456434	0	0	0	0	0	0
ENSMUSG00000085104.1	Gm11731	lincRNA	chr11	117058425	117060268	+	1844	0	0	0	0	0.0739942	0.0369728	0	0.0178478	0	0.0275317	0	0	0.0638112	0	0	0	0	0
ENSMUSG00000085105.2	Gm12758	antisense	chr7	34234377	34240207	+	5831	0.0849304	0.0412349	0.0564162	0.030333	0.1794	0.257231	0.0468569	0.0564419	0.0714497	0.0174133	0.0766991	0.0577373	0	0	0	0	0	0
ENSMUSG00000085106.1	Gm16000	antisense	chr3	81037408	81040437	-	3030	0.0233489	0	0	0	0.030021	0.0225009	0	0.0108618	0	0	0	0	0	0	0.0419754	0	0	0
ENSMUSG00000085107.3	Gm4764	processed_pseudogene	chrX	35801197	35802429	+	1233	0	0	0	0	0	0	0	0	0	0	0	0	0	0	0	0	0	0
ENSMUSG00000085108.1	Saxo1os	antisense	chr4	86558446	86559804	+	1359	0	0	0	0	0.0669341	0.0250838	0.0201047	0	0.0383208	0	0	0	0	0	0	0	0	0
ENSMUSG00000085109.1	Gm15356	antisense	chr8	66439455	66442809	-	3355	0.021087	0	0.0122564	0	0.0542256	0.0203213	0.00814375	0.00980962	0	0	0	0	0.00986544	0.0155661	0.201489	0.0148285	0.00641038	0.0207205
ENSMUSG00000085110.1	Gm13920	antisense	chr2	102057587	102061430	+	3844	0	0	0	0	0	0	0	0	0	0	0	0	0	0	0	0	0	0
ENSMUSG00000085111.3	Ascl4	protein_coding	chr10	85927681	85946206	+	18526	0.106926	0.0692189	0.0421724	0.0453493	0.122751	0.104883	0.0471938	0.0426358	0.0899543	0.117837	0.110358	0.145381	0	0	0	0	0	0
ENSMUSG00000085112.1	A530072M11Rik	processed_transcript	chr4	16164110	16266225	+	102116	0.0443399	0.039243	0.0720802	0.0653855	0.0628004	0.0761122	0.0216725	0.0286841	0.0254994	0.0323157	0.0506788	0.0494535	0.0353735	0.086887	0.284149	0.189084	0	0.0319452
ENSMUSG00000085113.1	B130011K05Rik	lincRNA	chr11	63413169	63417888	+	4720	0	0	0.0522716	0.0562092	0.163811	0.144445	0.0520976	0.0418364	0.0110335	0.010756	0	0	0	0	0	0	0	0
ENSMUSG00000085114.1	1600025M17Rik	lincRNA	chrX	56317608	56320664	+	3057	0	0	0	0.0144645	0	0	0.00893761	0.0107659	0	0	0	0	0	0	0	0	0	0
ENSMUSG00000085115.1	Gm11197	processed_pseudogene	chr11	78708738	78709761	-	1024	0	0	0	0	0	0	0.0533638	0	0	0	0	0	0.329166	0.869899	1.09811	0.478249	0.259473	0.359833
ENSMUSG00000085116.1	Gm2735	processed_pseudogene	chr9	59844327	59844603	-	277	0	0	0	0	0	0	0	0	0	0	0	0	0	0	0	0	0	0
ENSMUSG00000085118.2	Gm15774	antisense	chr7	120865509	120875298	-	9790	0	0.0081866	0.0252014	0.00903328	0.0325201	0.0139281	0.00837251	0	0	0.0103715	0	0	0	0	0	0	0	0
ENSMUSG00000085120.1	Gm16086	lincRNA	chr12	107079360	107099673	-	20314	0	0	0	0	0	0	0	0	0	0	0	0	0	0	0	0	0	0
ENSMUSG00000085121.2	5730437C11Rik	lincRNA	chr3	98937649	98941256	-	3608	0	0	0	0	0	0	0	0	0	0	0	0	0	0	0	0	0	0
ENSMUSG00000085122.1	4933404K08Rik	lincRNA	chr13	23278350	23282267	+	3918	0.0361139	0.122736	0.0209905	0.0225717	0.150909	0.0957066	0.0488147	0.0840002	0.106336	0.168451	0.163069	0.021482	0	0.0234973	0.0584382	0.0376129	0	0
ENSMUSG00000085123.2	Rubie	lincRNA	chr14	46568263	46598425	-	30163	0	0	0	0	0	0	0	0	0	0	0	0	0	0	0	0	0	0
ENSMUSG00000085124.1	Gm12766	lincRNA	chr7	34438137	34520885	+	82749	0.0230839	0.0184025	0.034785	0.0336648	0.138508	0.131414	0.0274052	0.0334088	0.0176217	0.0214734	0.0247071	0.0203426	0	0	0	0	0	0
ENSMUSG00000085125.7	Gm16070	antisense	chr1	17676027	17727646	-	51620	0	0	0.00238979	0.00171321	0.00264326	0.00330191	0	0.00127514	0.00504436	0.00196701	0.00247541	0	0	0	0	0	0	0
ENSMUSG00000085126.1	Gm12589	lincRNA	chr11	121803107	121810319	+	7213	0	0	0	0.0122606	0.0189166	0.0425344	0.00757584	0.00912555	0.00722001	0.0351924	0.00885766	0.0466749	0.484518	1.07715	1.30206	0.737586	0.392351	0.765058
ENSMUSG00000085127.1	4930444E06Rik	antisense	chr2	144243241	144244849	+	1609	0	0	0	0.0274816	0	0.0635592	0.0169809	0.0204545	0	0	0	0	0	0	0	0	0	0
ENSMUSG00000085129.1	5031425F14Rik	lincRNA	chr2	166447451	166459232	+	11782	0	0	0	0.011259	0.0617644	0.159132	0.0115949	0.0111734	0	0	0.00542271	0.00714365	0	0	0	0	0	0
ENSMUSG00000085130.1	Gm11417	antisense	chr11	81072403	81083358	+	10956	0	0	0	0	0	0	0	0	0	0	0	0	0	0	0	0	0	0
ENSMUSG00000085132.1	Gm12265	antisense	chr11	60240810	60241930	+	1121	0	0.0714959	0	0	0.32458	0.456141	0.0243731	0.146794	0	0	0	0	0	0	0	0	0	0
ENSMUSG00000085133.2	B930095G15Rik	sense_intronic	chr14	121248706	121253971	+	5266	0	0	0	0	0	0	0	0	0	0	0	0	0	0	0	0	0	0
ENSMUSG00000085134.1	Gm11659	antisense	chr11	104250902	104259361	-	8460	0.0334501	0.00947362	0.00972112	0.0209068	0.150531	0.0926768	0.00968875	0.0389022	0.00615578	0.018003	0.0151041	0	0	0	0	0	0	0
ENSMUSG00000085135.7	Gm13713	antisense	chr2	85160778	85193325	+	32548	0.00652087	0.00738726	0.00758025	0.00679272	0.00698687	0.0198995	0.000839446	0.00303348	0	0.0015598	0	0	0	0	0	0	0	0
ENSMUSG00000085139.1	A730046J19Rik	protein_coding	chrX	144153695	144166274	+	12580	0	0	0	0.00351494	0	0	0.00217188	0	0	0.00403565	0	0	0	0	0	0	0	0
ENSMUSG00000085141.1	Gm13429	processed_transcript	chr2	36202314	36212903	+	10590	0.0267222	0.0529771	0.0349465	0.0250526	0.038653	0.0450656	0.01548	0.0248622	0.014753	0.0383521	0.0301654	0.0238432	0	0.000415584	0.00206803	0.000276133	0	0
ENSMUSG00000085142.1	Gm12702	lincRNA	chr4	100052520	100065984	+	13465	0.0157624	0	0.0152693	0.00985175	0.0135111	0.037975	0.0202913	0.0244421	0	0.00377041	0.0142348	0	0.0427216	0	0.123565	0	0.0306573	0
ENSMUSG00000085143.1	Gm11520	antisense	chr11	95310429	95324496	+	14068	0.51798	0.495648	0.69859	0.650633	2.23077	2.55643	0.600127	0.662062	0.540473	0.476361	0.626732	0.562386	0	0	0	0	0	0
ENSMUSG00000085145.1	Gm11614	antisense	chr11	97723651	97725711	+	2061	0.10298	0.116662	0.199516	0.0643638	0.353085	0.19848	0.0265136	0.11178	0.0505366	0.024633	0.0309997	0	0	0	0.301861	0.0124853	0	0.0319296
ENSMUSG00000085146.1	Eif2c5	lincRNA	chrX	140776235	140796880	+	20646	0.00342667	0	0.00199169	0.014992	0.00881173	0	0.00264674	0.00159408	0.00252242	0.004918	0.00309456	0	0	0	0	0	0	0
ENSMUSG00000085147.1	Gm12609	processed_transcript	chr4	89381957	89399880	+	17924	0.213141	0.192274	0.247768	0.199824	0.355247	0.317611	0.105179	0.134039	0.0987865	0.0736433	0.0855483	0.0892191	0	0	0	0	0	0
ENSMUSG00000085148.1	Mir22hg	processed_transcript	chr11	75461539	75466676	+	5138	0	0	0	0.00860606	0.00885203	0.00663467	0.0159531	0	0	0	0	0	0.0490617	0.0855486	0.110362	0	0	0
ENSMUSG00000085150.1	Gm16346	antisense	chr8	16226003	16232305	+	6303	0	0	0	0	0	0.00540837	0	0	0	0	0	0	0	0	0	0	0	0
ENSMUSG00000085151.7	1110018N20Rik	processed_transcript	chr2	167188702	167192808	+	4107	0.0344519	0.117088	0.0200245	0.0107665	0.0221484	0.0747018	0	0.0400673	0.0760817	0.0494459	0.0311129	0.0614803	0	0	0	0	0	0
ENSMUSG00000085152.1	Gm11496	lincRNA	chr11	88993040	88996544	-	3505	0.706461	1.00612	0.269834	0.365854	0.635836	0.48629	0.249447	0.291084	0.237731	0.434538	0.492165	0.600332	0.0209809	0	0.0178476	0	0	0
ENSMUSG00000085154.7	C130046K22Rik	processed_transcript	chr11	103697724	103722832	+	25109	0.042264	0.0702231	0.0393042	0.047548	0.164835	0.153413	0.0359088	0.0471865	0.029037	0.0485262	0.0254452	0.0368725	0	0	0	0	0	0
ENSMUSG00000085155.3	Gm11780	processed_pseudogene	chr4	4528204	4528719	-	516	0	0	0	0	0	0.132128	0	0	0	0	0	0	0.0161791	0.00699749	0.0239012	0.00697522	0.00288169	0
ENSMUSG00000085156.8	Snhg15	lincRNA	chr11	6525591	6528779	-	3189	11.292	11.7116	5.76381	5.01941	9.2133	9.74886	3.79547	4.16938	8.13258	7.72115	13.1227	14.1993	0	0	0	0	0	0
ENSMUSG00000085157.1	4930515L19Rik	antisense	chrX	46267559	46328911	-	61353	0	0	0.000670226	0.000720713	0.000741312	0.00111124	0	0	0	0	0.00104136	0	0	0	0	0	0	0
ENSMUSG00000085158.1	Gm14264	lincRNA	chr2	170652434	170662465	-	10032	0.190408	0.191739	0.352507	0.2865	0.35816	0.492713	0.166134	0.15747	0.30628	0.237851	0.165585	0.184576	0.000475093	0.000849217	0.000992187	0.000550438	0	0
ENSMUSG00000085160.1	Gm13617	antisense	chr2	65944299	65954070	-	9772	0	0.00820168	0.00420798	0	0	0.00697686	0	0	0.0053293	0	0	0	0.393979	0.495269	0.385766	0.400466	0.467361	0.746672
ENSMUSG00000085161.1	Gm7580	antisense	chr7	74392698	74411233	+	18536	0	0	0.0022184	0	0.0024537	0	0.00147401	0	0	0	0	0	0	0	0	0	0	0
ENSMUSG00000085162.7	Gm12295	lincRNA	chr11	65277654	65365798	-	88145	0.000802621	0.000909261	0.00233254	0.00050165	0.00154796	0.00425411	0.000619939	0.00336039	0	0	0	0.000954864	0.0852467	0.0449877	0.0501496	0.0259906	0.0361445	0.0825182
ENSMUSG00000085165.1	Gm12089	antisense	chr11	29515086	29517355	+	2270	0.56099	0.529605	0.452867	0.311668	0.581044	0.961098	0.204616	0.231974	0.298244	0.201285	0.619201	0.482011	0	0	0	0	0	0
ENSMUSG00000085166.1	Gm15522	antisense	chr5	34650718	34652477	+	1760	0.0803944	0	0.0700915	0.0753714	0.103368	0.0387374	0	0.130897	0	0.0576915	0.108904	0.0956438	0	0	0	0	0	0
ENSMUSG00000085167.1	Gm12063	lincRNA	chr11	24076559	24077367	+	809	0	0	0	0	0.0562197	0	0	0	0	0	0	0	0	0	0	0	0	0
ENSMUSG00000085168.2	Gm16252	antisense	chr9	103472084	103493249	+	21166	0.0401098	0.0189329	0.390494	0.307098	0.468441	0.531482	0.21041	0.18037	0.0590509	0.0671605	0.0603707	0.0676004	0	0	0	0	0	0.0425944
ENSMUSG00000085169.2	Gm10785	antisense	chr16	91688898	91715642	+	26745	0.0581954	0.0359604	0.244462	0.188478	0.26869	0.262566	0.112374	0.127978	0.0895713	0.0721333	0.0979437	0.06294	0	0.104326	0.194549	0.107036	0	0
ENSMUSG00000085170.1	Lrrc75aos1	antisense	chr11	62634704	62638788	+	4085	0.242462	0.156958	0.231522	0.140718	0.178141	0.216968	0.21403	0.241699	0.242223	0.186421	0.0469207	0.0618114	0	0	0	0	0	0
ENSMUSG00000085171.7	D830026I12Rik	lincRNA	chr6	17197751	17210152	+	12402	0	0	0	0	0	0	0	0	0	0	0	0	0	0	0	0	0	0
ENSMUSG00000085172.1	Gm6542	processed_pseudogene	chr18	36609958	36610729	+	772	0	0	0	0	0	0	0	0	0	0	0	0	0.847718	0.0828051	0.510863	0.348857	0.385193	1.27239
ENSMUSG00000085173.1	Gm2869	processed_pseudogene	chr8	21100651	21103271	+	2621	0	0	0	0	0	0.0130061	0	0	0	0	0	0	0	0	0	0	0	0
ENSMUSG00000085174.1	Gm16206	antisense	chr3	53452619	53457797	+	5179	0.0409811	0.123803	0.174676	0.128069	0.210767	0.157972	0.13189	0.114386	0.211168	0.196055	0.246728	0.243772	0	0	0	0	0	0
ENSMUSG00000085175.7	Gm11423	antisense	chr11	82779601	82781042	-	1442	0.735926	0.444643	0.513291	0.674615	0.725437	0.969242	0.15158	0.34235	0.505611	0.528105	0.310147	0.350207	0	0.313672	0.502703	0.12834	0.0470017	0.0759626
ENSMUSG00000085176.1	Gm15397	sense_intronic	chr10	73489974	73518390	+	28417	0	0	0	0	0	0	0	0	0	0	0	0	0	0	0	0	0	0
ENSMUSG00000085177.1	Gm11209	antisense	chr4	62627677	62633712	-	6036	0	0.0132781	0.0340626	0.0073257	0.105491	0.0960093	0.00905311	0.0054525	0	0	0	0.0139441	0.0307153	0.0168118	0.146559	0.0567138	0.00674934	0
ENSMUSG00000085178.1	Kdm6bos	antisense	chr11	69401513	69402700	+	1188	0.119103	0	0.242292	0.0744409	0.80397	0.344333	0.137991	0.110812	0.219183	0.170938	0.215119	0.283389	0	0	0	0	0	0
ENSMUSG00000085179.1	Gm13645	processed_transcript	chr4	152352198	152353641	-	1444	0.0489938	0	0.0569534	0.0306218	1.95282	2.28991	0.0946062	0.182334	0.036065	0	0	0	0	0	0	0	0	0
ENSMUSG00000085180.1	AI838599	lincRNA	chr4	3242055	3258092	+	16038	0.0220561	0.0349812	0.038459	0.0413561	0.141794	0.170041	0.0357755	0.0430937	0.0552017	0.0759724	0.0478042	0.0419835	0	0.119521	0.398031	0.0843607	0.0711044	0
ENSMUSG00000085181.1	Gm12709	antisense	chr4	102967266	102989755	-	22490	0.00314571	0.00356367	0.00365677	0.00393223	0.0101115	0.0121259	0.00607432	0.00292675	0	0	0	0	0	0	0	0	0	0
ENSMUSG00000085182.1	Gm13596	antisense	chr2	68476082	68477752	+	1671	0	0	0	0	0	0	0	0	0	0	0	0	0	0	0	0	0	0
ENSMUSG00000085183.1	Wincr1	lincRNA	chr4	89050308	89084614	+	34307	0.00206218	0	0.0011986	0.00128889	0.00132573	0.000993644	0	0	0	0	0	0	0	0	0	0	0	0
ENSMUSG00000085184.9	4933439K11Rik	processed_transcript	chr1	172538133	172558129	-	19997	0.00353788	0.0200397	0.0287886	0.0154786	0.0500374	0.0477317	0.0259601	0.0246872	0.0234386	0.0355433	0.003195	0.0168358	0	0	0	0	0	0
ENSMUSG00000085185.10	BC028777	antisense	chr17	24208861	24221730	+	12870	0.0164912	0.0373645	0.0511209	0.0618432	0.151959	0.105949	0.0275983	0.0281293	0.0323717	0.0591708	0.0446785	0.0130795	0	0	0	0	0	0
ENSMUSG00000085187.1	Gm13860	lincRNA	chr6	34533553	34541387	+	7835	0	0	0.0104966	0.00564364	0.0232198	0.0522102	0.00697442	0.00420055	0	0	0	0	0	0	0	0	0	0
ENSMUSG00000085188.1	Gm11368	lincRNA	chr13	30058677	30062971	+	4295	0	0	0	0	0.0105895	0.00793689	0	0	0	0	0	0	0	0	0	0	0	0
ENSMUSG00000085189.1	Gm11963	antisense	chr11	5498840	5505699	+	6860	0.10313	0.0584161	0.221786	0.148252	0.33813	0.313062	0.171262	0.115142	0.29607	0.236821	0.186269	0.159499	0	0	0	0	0	0
ENSMUSG00000085192.1	Gm12195	antisense	chr11	50134082	50135004	-	923	0.153298	0.086833	0	0.0479067	0.147828	0.0738655	0.0296016	0	0.169267	0.110008	0	0	0	0	0	0	0	0
ENSMUSG00000085193.1	Gm13322	lincRNA	chr2	17181743	17185487	-	3745	0	0	0	0	0	0	0	0	0	0	0	0	0	0	0	0	0	0
ENSMUSG00000085194.1	Platr32	sense_intronic	chr7	81059113	81066307	+	7195	0	0	0	0	0	0	0	0	0	0	0	0	0	0	0	0	0	0
ENSMUSG00000085196.1	Gm14963	lincRNA	chr19	6268795	6276605	-	7811	0.163032	0.246258	0.373773	0.277388	2.76582	2.5618	0.773041	0.922746	0.19335	0.201488	0.310822	0.14008	0	0	0	0	0	0
ENSMUSG00000085197.7	1700125H03Rik	antisense	chr8	68368434	68375710	+	7277	0.029166	0	0.0113015	0.0121528	0	0.00468448	0	0.00452264	0.0429391	0.0348829	0.00877976	0.0231322	0	0	0	0	0	0
ENSMUSG00000085198.1	4933416E03Rik	processed_transcript	chr2	159947341	159981288	+	33948	0	0	0	0	0	0	0	0	0	0	0	0	0	0	0	0	0	0
ENSMUSG00000085199.1	Gm15346	antisense	chr8	22686265	22695646	+	9382	0	0.00854262	0.100807	0.0565567	0.203606	0.214373	0.0786294	0.0701584	0	0.00541127	0.0136198	0	0.113027	0.16732	0.219905	0.113651	0.351784	0.705998
ENSMUSG00000085201.1	Nr6a1os	antisense	chr2	38823257	38852370	+	29114	0.00972	0.01927	0.0127115	0.00455636	0.0156219	0.00702527	0.00563075	0.00678257	0.0160988	0.024413	0.0504732	0.040473	0	0	0	0	0	0
ENSMUSG00000085202.1	Gm15620	processed_pseudogene	chr13	93727363	93727702	-	340	0	0	0	0	0	0	0	0	0	0	0	0	0	0	0	0	0	0
ENSMUSG00000085203.1	Gm12927	antisense	chr4	119252522	119256975	-	4454	0.0317679	0.0719774	0.147716	0.109205	0.0612686	0.168378	0.0490746	0.0738915	0.0233848	0.0569921	0	0.0377937	0	0	0	0	0	0
ENSMUSG00000085204.1	Gm15327	processed_transcript	chr13	111809141	111811039	+	1899	0.111765	0	0.194883	0.232848	0.167653	0.125657	0.100714	0.155978	0.0548477	0.0267343	0.0672884	0.0443215	0	0	0	0	0	0
ENSMUSG00000085205.1	Gm13185	antisense	chr2	3752986	3755177	-	2192	0	0	0	0	0	0	0	0	0	0	0	0	0.0165723	0.00963231	0.00399261	0.00320008	0	0.0173409
ENSMUSG00000085206.1	Gm13380	sense_intronic	chr2	20921860	20931389	-	9530	0	0	0	0	0	0	0	0	0	0	0	0	0	0	0	0	0	0
ENSMUSG00000085207.1	Gm11767	antisense	chr11	119935803	119942698	-	6896	0.153887	0.116222	0.166962	0.185951	0.303388	0.271881	0.0990512	0.0906778	0.234109	0.147241	0.176032	0.244102	0	0.0940807	0	0	0	0
ENSMUSG00000085208.3	Brip1os	antisense	chr11	86201370	86304443	+	103074	0.269744	0.266705	0.317157	0.271552	0.338441	0.356189	0.131477	0.129635	0.186437	0.181749	0.272734	0.253135	0	0	0	0	0	0
ENSMUSG00000085209.1	Gm12637	lincRNA	chr4	92528551	92548304	+	19754	0.0107442	0.0121717	0.00624486	0.00895371	0.00460481	0.00690269	0	0.00166606	0.00527265	0.0128502	0.032343	0.0255644	0	0	0	0	0	0
ENSMUSG00000085211.2	B430219N15Rik	antisense	chr10	7780185	7781357	+	1173	0.120626	0.0683264	0.210334	0.263875	0.310191	0.464981	0.116463	0.112229	0.0443972	0	0.108935	0	0	0	0	0	0	0
ENSMUSG00000085213.1	Gm13091	antisense	chr4	150566869	150568544	-	1676	0.0422118	0	0.0981393	0.079149	0.162822	0.122037	0.0815104	0.0392736	0	0.0908745	0.0381207	0.100437	0	0	0	0	0	0
ENSMUSG00000085217.1	6030471H07Rik	lincRNA	chr4	84042039	84044879	-	2841	0	0	0	0	0	0	0	0	0	0	0	0	0	0	0	0	0	0
ENSMUSG00000085218.7	BB218582	processed_transcript	chr2	106642914	106650364	-	7451	0.0949497	0.182861	0.149007	0.0771484	0.299102	0.320256	0.106341	0.101592	0.216671	0.20441	0.257242	0.271104	0.100493	0.0292048	0	0.046749	0.0360572	0.0453766
ENSMUSG00000085221.2	Gm11309	antisense	chr13	22691299	22714987	+	23689	0.0328514	0.0169165	0.00867921	0.00933301	0.0115197	0.0273414	0.046135	0.0319541	0.0043968	0.00642938	0.00809114	0.0177649	0	0	0	0	0	0
ENSMUSG00000085222.1	Gm13974	lincRNA	chr2	114854093	115043972	+	189880	0.000372588	0	0	0	0	0.000538587	0.000143892	0	0.000548535	0	0	0	0	0	0	0	0	0
ENSMUSG00000085223.1	Gm11210	lincRNA	chr4	62705981	62725737	+	19757	0.0572938	0.0243398	0.0312196	0.0179047	0.0276247	0.058664	0.0082975	0.00499741	0.0184515	0.0231268	0.0194028	0.0127803	0	0	0	0	0	0
ENSMUSG00000085224.2	Gm13425	antisense	chr2	31633453	31640589	-	7137	0	0	0	0.00619559	0.0318633	0.0811983	0.00765652	0.00922272	0	0	0	0.011793	0.467469	0.904072	1.09889	0.591713	0.189987	0.391528
ENSMUSG00000085225.1	Gm14637	antisense	chr2	170576054	170578424	+	2371	0	0.0676059	0	0.0186495	0.211008	0.201284	0.184376	0.124927	0	0	0	0	0	0	0	0	0	0
ENSMUSG00000085226.1	Gm7855	processed_pseudogene	chrX	134625058	134625744	-	687	0	0	0.0598549	0	0	0	0	0	0	0	0	0	0	0	0	0	0	0
ENSMUSG00000085227.1	6330418K02Rik	antisense	chr5	138264043	138266661	+	2619	0.162078	0.306021	0.345417	0.388321	0.746741	0.741913	0.31297	0.263893	0.278385	0.193847	0.219554	0.51419	0	0	0	0	0	0
ENSMUSG00000085228.1	Gm14376	sense_intronic	chr7	144469533	144469993	-	461	0	0	0	0	0	0	0	0	0	0	0	0	0	0	0	0	0	0
ENSMUSG00000085229.1	Gm11672	antisense	chr11	106126336	106127351	-	1016	0	0	0	0	0.0447655	0	0.053784	0	0.102516	0.049969	0.0628842	0	0	0	0	0	0	0
ENSMUSG00000085230.1	Gm16013	lincRNA	chr11	71429828	71436180	-	6353	0	0	0	0	0	0	0	0	0	0	0	0	0	0	0	0	0	0
ENSMUSG00000085232.3	Gm11962	processed_pseudogene	chr11	5495192	5495446	-	255	1.3872	0.942904	0.806281	1.21383	1.07016	0.802093	0.750023	0.774383	0.204227	0.597277	0	0.330065	0	0	0	0	0	0
ENSMUSG00000085234.1	Gm15614	antisense	chr5	32507184	32651065	-	143882	0.0245851	0.0306367	0.0502994	0.0421029	0.122332	0.123911	0.0402575	0.0381992	0.0123063	0.00987975	0.00532856	0.00877454	0	0	0	0	0	0
ENSMUSG00000085235.1	Gm12576	lincRNA	chr11	83817682	83849493	-	31812	0.00222391	0.00503878	0.00904823	0.00277995	0.0357426	0.0407198	0.00343547	0.00620733	0.00327411	0	0	0.00264575	0	0	0	0	0	0
ENSMUSG00000085236.3	2610206C17Rik	antisense	chr7	84689640	84779053	+	89414	0.0229457	0.0242016	0.0266735	0.0262101	0.0498491	0.0533748	0.0192509	0.0250293	0.00524192	0.00794908	0.0135764	0.0103544	0	0	0	0	0	0
ENSMUSG00000085237.2	Gm15406	lincRNA	chr5	148948897	148996566	-	47670	0	0	0	0	0	0	0	0	0	0	0	0	0	0	0	0	0	0
ENSMUSG00000085238.1	4930479D17Rik	lincRNA	chr6	146657218	146665403	+	8186	0.146922	0.13707	0.467163	0.351107	1.06676	1.15351	0.470613	0.570902	0.235388	0.161249	0.117072	0.113099	0.0257824	0	0.0994173	0.0119939	0.0185017	0.0306729
ENSMUSG00000085239.1	Gm12150	antisense	chr11	43579602	43581116	-	1515	0.186791	0.158707	0.108569	0.17512	0.120084	0.0900038	0.072138	0.0868945	0.0343749	0.100532	0	0.0555555	0	0	0	0	0	0
ENSMUSG00000085240.1	Gm12119	antisense	chr11	33695894	33697908	+	2015	0	0	0.755063	0.35111	0.632004	0.541363	0.216951	0.244997	0	0	0.0317074	0	0	0	0	0	0	0
ENSMUSG00000085241.7	Snhg3	processed_transcript	chr4	132348014	132353686	-	5673	0	0	0.0144969	0	0	0.00600898	0	0	0	0	0	0	0	0	0	0	0	0
ENSMUSG00000085242.1	Gm11537	antisense	chr11	96766802	96768269	+	1468	0	0	0	0	0.0309821	0.116107	0	0.0224191	0.0354754	0	0	0	0	0	0	0	0	0
ENSMUSG00000085244.8	Spag17os	antisense	chr3	100100684	100106895	-	6212	0	0	0	0	0	0.0109752	0	0	0	0	0	0	0	0	0	0	0	0
ENSMUSG00000085245.1	Gm11713	antisense	chr11	107410390	107413549	+	3160	0	0	0	0	0.0719648	0.0431506	0	0.010415	0.0164804	0	0	0	0	0	0	0	0	0
ENSMUSG00000085246.1	Gm15893	antisense	chr11	88356291	88363947	+	7657	0.00923952	0.0104671	0.0107406	0.0173245	0.053459	0.04452	0.0178414	0.0128946	0.020404	0.019891	0.00834404	0.0109921	0	0	0	0	0	0
ENSMUSG00000085247.1	4930545L23Rik	antisense	chr2	135169573	135215616	-	46044	0	0	0.00178613	0.00192068	0.000987789	0	0	0	0	0	0	0.00182796	0.0437196	0.232318	0.249797	0.0889935	0.0701866	0.075105
ENSMUSG00000085248.2	Gm11587	lincRNA	chr1	61301909	61307746	+	5838	0.0121184	0	0.0422614	0.00757415	0	0.0233566	0	0.0169123	0	0	0	0	0	0	0	0	0	0
ENSMUSG00000085250.1	Gm15234	lincRNA	chr3	94658961	94660115	+	1155	0.122506	0.277565	0.035602	0.114852	0.196891	0.118057	0	0	0.135267	0.131866	0.110633	0	0	0	0.0367338	0	0	0
ENSMUSG00000085251.1	Gm12326	lincRNA	chr11	71739397	71740466	-	1070	0	0	0	0	0.0425063	0.0637176	0	0	0	0	0	0	0.206704	0	0.545005	0.0374278	0	0
ENSMUSG00000085252.1	8430437L04Rik	lincRNA	chr2	72703510	72729468	+	25959	0	0	0	0.00851688	0.00700824	0.0078791	0.00421007	0.00507127	0	0	0	0	0	0	0	0	0	0
ENSMUSG00000085253.3	Gm16833	antisense	chr9	9236288	9260883	+	24596	0.00287636	0.00325853	0.00167183	0	0.0221898	0.0263331	0.00222168	0.00669037	0	0	0.00259759	0.00342196	0	0.0646461	0.299157	0.0481159	0	0
ENSMUSG00000085254.1	Gm15881	processed_pseudogene	chr8	58699846	58700787	-	942	0	0	0	0	0	0	0	0	0	0	0	0	0	0	0	0	0	0
ENSMUSG00000085255.1	Taco1os	antisense	chr11	106065077	106066305	-	1229	0	0.0652131	0.167292	0.107936	0.185036	0.221897	0.0889252	0.0267789	0.0847485	0.0826176	0	0.0684837	0	0	0	0	0	0
ENSMUSG00000085256.1	Dmrta2os	antisense	chr4	109976738	109977813	-	1076	0	0.0744859	0	0.0410947	0.0422693	0.0316812	0	0.0611734	0	0	0	0	0	0	0	0	0	0
ENSMUSG00000085257.2	Gm13264	lincRNA	chr2	11036873	11060129	+	23257	0	0.00344614	0.00176808	0.00190127	0.00391123	0	0.00352439	0.00424534	0	0.00654881	0.00549429	0	0	0	0	0	0	0
ENSMUSG00000085260.7	Med9os	antisense	chr11	59946889	59948142	-	1254	0.282085	0.063913	0.590244	0.387876	0.761656	0.625236	0.283245	0.341186	0.124588	0.161941	0.101898	0	0	0	0	0	0	0
ENSMUSG00000085261.1	Gm13814	lincRNA	chr2	92483926	92529809	+	45884	0.0046256	0.00349346	0.00716944	0.0115643	0.0525354	0.0527485	0.00178639	0.0136282	0.00340497	0.00442582	0.00139243	0	0	0	0	0	0	0
ENSMUSG00000085262.1	Gm11574	processed_transcript	chr11	97048691	97051432	-	2742	0.0258013	0	0	0.0322523	0.0497612	0.136754	0.00996436	0.0480106	0.0189927	0	0	0	0.125166	0.124546	0.389245	0.173317	0.109226	0.200132
ENSMUSG00000085263.1	1700125G02Rik	antisense	chr4	124890888	124894782	-	3895	0.0363271	0.0411537	0.0316716	0.022705	0.0467078	0.0262559	0.0140294	0.0253489	0	0.0521371	0	0	0	0	0	0	0	0
ENSMUSG00000085264.1	Gm15581	antisense	chr6	17206823	17385604	-	178782	0.000395717	0.000896587	0	0.000989315	0.00203518	0.00362279	0.000611298	0.000736344	0	0.000283969	0	0.000470777	0	0	0	0	0	0
ENSMUSG00000085265.1	Nell1os	antisense	chr7	50517309	50575971	-	58663	0.00361797	0.00273245	0.000700959	0.000753762	0.00542714	0.00348659	0.00232875	0.000561023	0	0	0.00108911	0.00430424	0	0	0	0	0	0
ENSMUSG00000085267.1	Gm14235	lincRNA	chr2	168148017	168153533	-	5517	0.166705	0.0726363	0.104347	0.112208	0.107171	0.123578	0.0594286	0.0715852	0.103835	0.046011	0.0810644	0.0610234	0	0	0	0	0	0
ENSMUSG00000085269.1	Gm15777	antisense	chr5	100670859	100678105	+	7247	0.0488113	0.0110593	0.0283706	0.00610155	0.131795	0.0987812	0.0113104	0.00454137	0	0.0210164	0.00881611	0	0.160044	0.137165	0.0670954	0.0339074	0.0902953	0.119132
ENSMUSG00000085271.7	E130006D01Rik	lincRNA	chr5	111734284	111761725	-	27442	0.136637	0.119744	0.00749223	0.00483397	0.0281754	0.0322977	0.00597382	0.0143916	0.0113865	0.0296005	0.0162974	0.0184024	0	0	0	0	0	0
ENSMUSG00000085272.7	Sbk3	protein_coding	chr7	4965260	4971168	-	5909	0.0119728	0	0.00695894	0.00748315	0.0230911	0.0288449	0.027743	0.0334181	0	0	0	0.0142438	0	0	0	0	0	0
ENSMUSG00000085274.1	BC046401	processed_transcript	chr2	165857684	165859034	+	1351	0.261832	0.237296	0.030437	0.163649	0.201991	0.227091	0.080895	0.267968	0.154191	0.225471	0.141873	0.124599	0	0	0	0	0	0
ENSMUSG00000085275.1	Gm14487	lincRNA	chr2	30534729	30539022	+	4294	0	0.0186648	0.0861861	0.0205952	0.296574	0.317549	0.063629	0.0459869	0.0242561	0.0354694	0.014879	0.019601	0	0	0	0	0	0
ENSMUSG00000085276.3	Gm15812	processed_pseudogene	chr13	42868338	42869602	-	1265	0	0	0	0	0	0	0	0	0	0	0	0	0	0.267015	1.18105	0.391127	0	0.207436
ENSMUSG00000085277.1	Gm13943	lincRNA	chr2	77314751	77317035	+	2285	0.0928845	0.0701504	0.0899789	0.0774055	0.199045	0.179023	0.0837006	0.0432096	0.113956	0.0444364	0.0838823	0.0736687	0.149528	0.0824961	0.212052	0.0509744	0	0.157027
ENSMUSG00000085278.1	Gm12841	antisense	chr4	117883621	117885995	+	2375	0.0297882	0.033746	0.0692553	0.0558542	0.0191502	0.100473	0.0345123	0.0138574	0	0	0.107605	0.141754	0	0	0	0	0	0
ENSMUSG00000085279.1	Gm15965	antisense	chr16	90983907	90987237	+	3331	0.169912	0.0481218	0.0740685	0.106197	0.0955786	0.0818708	0.057417	0.128444	0.10944	0.12193	0.172625	0.0758029	0	0	0	0	0	0
ENSMUSG00000085280.1	Gm16151	antisense	chr1	38307902	38311930	+	4029	0	0	0	0	0	0	0.0135628	0	0	0	0	0	0	0	0	0	0	0
ENSMUSG00000085281.3	Gm13316	processed_pseudogene	chr2	14811848	14812538	-	691	0	0	0	0	0	0	0	0	0.075366	0	0	0.243608	0	0	0	0	0	0
ENSMUSG00000085282.8	Gm15663	processed_transcript	chr10	105573953	105583874	+	9922	0.00713032	0.00807769	0.00414436	0	0.00916786	0.0240498	0.00275371	0.006634	0	0	0	0	0	0	0	0	0	0
ENSMUSG00000085284.1	Gm16189	antisense	chrX	71439714	71469851	+	30138	0.00469487	0.00797799	0.00409321	0.0102703	0.00452735	0.0101799	0.00181314	0.0120122	0.00172798	0.00505361	0.00423985	0.0027927	0	0	0	0	0	0
ENSMUSG00000085285.1	Gm14968	lincRNA	chr19	6645687	6647172	+	1486	0.0952181	0	0.0553437	0.119025	0.397889	0.550562	0.110319	0.0664427	0.105137	0.0683291	0.257969	0.226559	0	0	0	0	0	0
ENSMUSG00000085286.1	Ube4bos3	antisense	chr4	149334639	149335897	+	1259	0	0.0636591	0	0.0351215	0.0722506	0	0	0	0	0	0	0	0	0	0	0	0.105329	0
ENSMUSG00000085287.8	4833418N02Rik	processed_transcript	chr17	87274886	87282814	-	7929	0.0446128	0.0303242	0.570468	0.501906	0.808794	0.958738	0.261886	0.319608	0.0591123	0.0448202	0.040289	0.0636901	0	0	0	0	0	0
ENSMUSG00000085288.1	Gm16356	unprocessed_pseudogene	chr2	175901725	175901893	+	169	0	0	0	0	0	0	0	0	0	0	0	0	0.0398344	0.106806	0.0564909	0.0626522	0.0763494	0.0418323
ENSMUSG00000085289.1	Gm15337	antisense	chr18	39367038	39389425	-	22388	0.00632009	0.0107397	0.00918357	0.00592522	0.0365674	0.0243623	0.00610199	0.00441012	0	0.00226767	0.00856133	0.0075189	0	0	0.0263303	0	0	0
ENSMUSG00000085290.1	Gm16129	processed_pseudogene	chr3	63843116	63844069	+	954	0	0	0	0	0	0	0	0	0	0	0	0	0	0	0.0102778	0	0	0
ENSMUSG00000085292.1	Gm12853	antisense	chr4	118632847	118636062	-	3216	0	0	0	0	0	0	0	0.0102336	0	0	0	0	0	0	0.0348252	0.0252001	0	0
ENSMUSG00000085293.2	Gm13817	lincRNA	chr2	92529694	92540980	-	11287	0	0	0	0	0.00402957	0.0120808	0	0	0.00922795	0.00449796	0	0	0	0.00170462	0.00175334	0	0	0
ENSMUSG00000085295.7	4930430E12Rik	antisense	chr4	6352105	6357530	-	5426	0	0.0147709	0.0151568	0.0244478	0.0251466	0.00628252	0.0352481	0	0	0.00935653	0	0	0	0	0	0	0	0
ENSMUSG00000085297.1	Gm11651	antisense	chr11	105965608	105985694	-	20087	0.0176102	0.00797997	0.0102356	0.0198119	0.0407563	0.0475178	0.00680098	0.0114691	0.0155557	0.0151646	0.00954204	0.0167604	0	0	0	0	0	0
ENSMUSG00000085298.2	F730035M05Rik	lincRNA	chr12	70227841	70234165	+	6325	0	0	0	0	0.0143816	0.0161687	0.00863946	0.0104067	0	0	0	0	0	0	0	0	0	0
ENSMUSG00000085300.1	Gm16345	processed_pseudogene	chr18	32031089	32031246	+	158	0	0	0	0	0	0.215753	0	0	0	0	0	0	0	0	0	0	0	0
ENSMUSG00000085301.1	Gm12132	lincRNA	chr11	40008194	40337831	+	329638	0.00150234	0.00194509	0.0137218	0.0134141	0.0169709	0.0166495	0.00555334	0.0058906	0.0031597	0.00338829	0.00387639	0.00382995	0.293556	0.688922	1.55611	0.419987	0	0.572277
ENSMUSG00000085302.3	Trav8-2	TR_V_pseudogene	chr14	53738375	53738838	+	464	0	0	0	0	0	0.0734675	0.0588842	0	0	0	0	0	0.0223177	0.120654	0.154173	0.0371207	0.0733081	0.0201547
ENSMUSG00000085303.3	Gm16751	antisense	chr2	160840836	160888028	-	47193	0.0014991	0	0.00784191	0.00281088	0.026021	0.0238369	0.00752632	0.00767114	0.00441404	0.00430306	0.00541524	0.00535036	0	0	0	0	0	0
ENSMUSG00000085304.1	Gm12802	antisense	chr4	107126613	107136252	+	9640	0.0293556	0	0.0042656	0.00917384	0.0566163	0.0495068	0.00850278	0.0170702	0	0	0.00662763	0	0	0	0	0	0	0
ENSMUSG00000085305.1	Gm12410	lincRNA	chr4	45715169	45716421	+	1253	0	0	0	0	0	0	0	0	0	0	0	0	0.23863	0.224113	0.320574	0.376769	0.175682	0.139256
ENSMUSG00000085307.1	Gm11525	antisense	chr11	96918941	96922493	-	3553	0.0398238	0	0.0578671	0.0373357	0.26882	0.268643	0.0692093	0.0833666	0	0.0142889	0.0179821	0.0236889	0	0.00621562	0.0111851	0	0	0
ENSMUSG00000085310.7	Gm11491	antisense	chr11	87121567	87126958	-	5392	0.0656037	0.0445921	0.0915141	0.0738059	0.151831	0.151731	0.081075	0.067141	0.00965837	0	0.118491	0.0468285	0.121741	0.331421	0.753322	0.415354	0.231639	0.32107
ENSMUSG00000085311.1	Gm15445	antisense	chr1	135152963	135153806	+	844	0	0	0	0	0	0	0	0	0	0	0	0	0.0463813	0.122568	0.874806	0.345339	0.298346	0.0974149
ENSMUSG00000085312.1	Gm12763	lincRNA	chr7	33653440	33659268	+	5829	0	0	0	0	0	0	0	0	0	0	0	0	0	0	0	0	0	0
ENSMUSG00000085314.1	Gm14866	processed_transcript	chrX	100736983	100740929	-	3947	0	0	0	0	0.0345694	0.00863667	0	0	0	0	0	0	0	0	0	0	0	0
ENSMUSG00000085315.7	A430018G15Rik	processed_transcript	chr2	52425012	52434885	+	9874	0.107475	0.0811696	0.362312	0.246302	0.833725	0.804408	0.315449	0.339979	0.110759	0.102833	0.11	0.127861	0	0	0	0	0	0
ENSMUSG00000085316.1	D330050G23Rik	lincRNA	chr2	116900152	116912791	+	12640	0.00559708	0.00634073	0.0618106	0.0209895	0.0395806	0.0431506	0.0129694	0.0182262	0.0659214	0.016066	0.0505461	0.0466112	0	0	0	0	0	0
ENSMUSG00000085317.1	Gssos2	antisense	chr2	155591131	155592851	+	1721	0.328865	0.18628	0.119466	0.0770795	0.21142	0.0198076	0.0635033	0.0382467	0	0.0294994	0.037124	0	0	0	0	0	0	0
ENSMUSG00000085318.1	Gm12524	lincRNA	chr3	108166443	108185907	+	19465	0.00726915	0.0123525	0.0147877	0.00681499	0.32245	0.345005	0.0435135	0.049033	0.00267547	0.0026082	0.00656464	0	0	0	0	0	0	0
ENSMUSG00000085319.1	Gm13330	antisense	chr2	18032533	18039633	+	7101	0.0498148	0.10158	0.0579078	0.105859	0.313844	0.41285	0.161602	0.148312	0.0513372	0.0500464	0.071979	0.0355583	0	0	0	0	0	0
ENSMUSG00000085320.1	Gm11548	lincRNA	chr3	36499804	36506809	-	7006	0	0	0	0.00631144	0	0.00973135	0.00389984	0	0	0	0.00911937	0	0	0	0	0	0	0
ENSMUSG00000085321.1	4930412F09Rik	lincRNA	chr6	30896899	30943470	+	46572	0.00151909	0.00344185	0.00529765	0.010444	0.059572	0.057825	0.01232	0.0162535	0.0044729	0.00545054	0.00685931	0.00361447	0	0	0.0847983	0	0	0
ENSMUSG00000085322.2	Gm14261	antisense	chr2	168766143	168768110	+	1968	0.179743	0.0814501	0.271628	0.359495	0.901315	0.814116	0.222132	0.267571	0.264624	0.180579	0.0973938	0.256605	0	0	0	0	0	0
ENSMUSG00000085323.1	9130410C08Rik	antisense	chr4	114817161	114902859	-	85699	0	0	0.000479823	0.00103194	0.003715	0.00556885	0.00159408	0.0011521	0.000607684	0	0	0.000982118	0	0	0	0	0	0
ENSMUSG00000085324.1	Gm11680	lincRNA	chr11	112107438	112132196	+	24759	0	0	0	0	0	0	0	0	0	0	0	0	0	0	0	0	0	0
ENSMUSG00000085325.7	Gm14974	lincRNA	chrX	30587056	30621275	-	34220	0	0	0	0.00129217	0	0.00099617	0	0.00192351	0	0	0	0	0	0	0	0	0	0
ENSMUSG00000085326.1	Gm15642	antisense	chr11	109437172	109438145	-	974	0	0	0.042218	0.0453983	0.0466958	0.0349989	0	0	0.0534681	0	0	0	0	0	0	0	0	0
ENSMUSG00000085327.1	Gm16104	antisense	chr10	81409575	81411579	+	2005	0.0705706	0.239841	0.471705	0.374915	0.453683	0.663077	0.272541	0.377536	0.597403	0.53174	0.63731	0.461761	0	0	0	0	0	0
ENSMUSG00000085328.2	Gm17131	unprocessed_pseudogene	chr5	127878531	127882376	+	3846	0	0	0	0	0	0.00886348	0	0	0	0	0	0	0	0	0	0	0	0
ENSMUSG00000085329.1	2810404F17Rik	lincRNA	chr16	95806029	95808317	-	2289	0	0	0	0	0	0	0	0	0	0	0	0	0	0	0	0	0	0
ENSMUSG00000085330.1	Gm13417	lincRNA	chr2	24545492	24566697	-	21206	0	0	0.00581727	0.00208516	0.00428952	0.00964508	0	0	0	0	0	0	0.455603	0.433923	0.680815	0.569393	0.350851	0.44288
ENSMUSG00000085331.1	Gm11274	lincRNA	chr13	21769125	21770476	+	1352	0.209311	0.0592802	0.608289	0.457878	0.538245	0.781625	0.16167	0.170399	0.0770384	0.150203	0.141768	0.0622533	0	0.0238672	0.026583	0.00983169	0	0
ENSMUSG00000085333.1	1700030A11Rik	antisense	chr17	28905265	28906771	+	1507	0	0	0	0.0293417	0.181082	0.158343	0.0543907	0.0655168	0	0.0336885	0	0	0	0	0	0	0	0
ENSMUSG00000085334.7	Gm12940	processed_transcript	chr4	127033731	127049398	+	15668	1.06112	0.956565	1.05767	1.05832	1.78525	1.89721	0.845756	0.926339	0.824312	0.803587	1.01536	1.09049	0	0	0	0	0	0
ENSMUSG00000085335.1	Gm13684	processed_transcript	chr2	83737782	83759865	-	22084	0.00320354	0.0145167	0.011172	0.0160181	0.0308923	0.0169796	0.00989758	0.00298055	0.00235817	0	0.0173584	0.0114336	0	0	0	0	0	0
ENSMUSG00000085336.1	Gm11732	processed_transcript	chr11	117426178	117438866	+	12689	0.0167264	0.0189487	0.0194438	0.0209085	0.0681025	0.0994003	0.0129194	0.0181558	0.0369376	0.0400099	0.00503509	0.0198991	0	0	0	0	0	0
ENSMUSG00000085337.1	Gm15964	antisense	chr16	91611468	91623861	+	12394	0.159829	0.122865	0.0796263	0.0463799	0.0807325	0.148524	0.0396806	0.0398313	0.0798355	0.11879	0.0927889	0.0475364	0	0	0	0	0	0
ENSMUSG00000085338.1	2410004I01Rik	lincRNA	chr11	102958300	102964387	-	6088	0.0581037	0.0394942	0.0607889	0.0217894	0.127002	0.100789	0.0314152	0.0324356	0.042771	0.0166782	0.0629668	0.0691249	0	0	0.148468	0.00934449	0	0
ENSMUSG00000085340.1	Gm16335	processed_pseudogene	chr13	100770464	100770772	+	309	2.97641	2.59375	0.665378	0.7155	0.883141	0.551601	1.06106	0.958581	2.02244	2.13589	2.89471	2.45145	0	0	0	0	0	0
ENSMUSG00000085342.1	Gm12254	processed_pseudogene	chr11	58508791	58509261	-	471	4.9568	5.27506	1.83339	2.06538	2.51067	1.59226	1.50824	1.46738	2.54308	3.01809	4.61204	2.68046	0	0	0.0410324	0	0	0
ENSMUSG00000085345.1	Gm16064	lincRNA	chr5	119646134	119659262	+	13129	0.0592747	0.0305228	0.0407163	0.0134718	0.284066	0.192138	0.0624319	0.0651758	0.0317331	0.0270683	0.0145991	0.00641073	0	0	0	0	0	0
ENSMUSG00000085347.1	Hk1os	antisense	chr10	62340256	62363367	+	23112	0.05816	0.0450809	0.0462586	0.0516564	0.106266	0.101771	0.021279	0.0355998	0.0450657	0.0307528	0.0359369	0.0291334	0.00711405	0.0490991	0.0564953	0.0165356	0.0182578	0.00567107
ENSMUSG00000085348.1	Myhas	antisense	chr11	67211256	67237573	-	26318	0	0	0.00312488	0	0.00172816	0.00129527	0.00103816	0.00250105	0.0019788	0	0.00242763	0	0	0	0	0	0	0
ENSMUSG00000085350.1	4930529I22Rik	lincRNA	chr2	169399145	169405450	-	6306	0	0	0	0	0.00721246	0.0108116	0.00433274	0	0	0.00805083	0	0	0	0	0	0	0	0
ENSMUSG00000085351.1	Gm12472	antisense	chr4	43588072	43608755	+	20684	0.0342038	0.0387482	0.075545	0.0598579	0.233082	0.255453	0.118884	0.106607	0.0604269	0.0441807	0.049422	0.0203458	0.132953	0	0.0364978	0	0.0181187	0.030038
ENSMUSG00000085352.1	Gm4128	antisense	chr5	14056438	14074157	-	17720	0.00798499	0.0271378	0.0556935	0.0773564	0.197635	0.203918	0.0632175	0.0650054	0.0999238	0.0658959	0.0865332	0.0617474	0	0	0	0	0	0
ENSMUSG00000085353.2	1700092C17Rik	lincRNA	chr2	22755984	22762273	+	6290	0	0	0	0	0.0144616	0.00541954	0	0	0	0	0	0	0.0203087	0.0143517	0.0260437	0.0101039	0.00651767	0.00628185
ENSMUSG00000085354.1	Gm2044	lincRNA	chr7	139957005	139958039	-	1035	0	0	0.0397298	0	0.395493	0.131745	0.079195	0.19079	0	0	0	0	0.0547709	0.175019	1.49154	0.444255	0.102541	0.0384659
ENSMUSG00000085355.2	3010003L21Rik	antisense	chr6	148944867	148947129	+	2263	0.12505	0.354162	0.690487	0.722962	0.803919	0.888753	0.350131	0.334494	0.0690384	0.157039	0.564652	0.371924	0	0	0.0762426	0.00538901	0	0
ENSMUSG00000085357.1	Gm13480	lincRNA	chr2	49805976	49812948	-	6973	0.0101459	0	0	0	0.0260902	0.0244435	0.00783659	0	0	0	0	0	0	0	0	0	0	0
ENSMUSG00000085358.1	Gm14437	antisense	chr2	165442264	165450485	+	8222	0	0.0194957	0.135034	0.123694	0.304244	0.194865	0.0830767	0.096068	0.0126679	0.0308736	0.00777065	0.0307102	0.0308823	0.315972	0.225677	0.0768784	0.0670563	0.256529
ENSMUSG00000085359.1	Gm12336	lincRNA	chr11	75422731	75423340	-	610	0	0	0	0	0.0745602	0.0558835	0	0.107906	0	0	0.104738	0.137978	0	0.0917616	0.476704	0.0353885	0.111996	0
ENSMUSG00000085360.1	Arhgap27os2	antisense	chr11	103355701	103361092	+	5392	0.0262415	0.014864	0.0152524	0.0164013	0.0337402	0.0316107	0.00506719	0.0488298	0.0676086	0.0282466	0.0236982	0.0156095	0	0	0	0	0	0
ENSMUSG00000085361.2	Gm16305	processed_pseudogene	chr1	138991514	138992069	-	556	0	0	0	0	0	0	0	0	0.0936653	0	0	0	0	0	0	0	0	0
ENSMUSG00000085363.1	Gm15478	antisense	chr5	67642401	67646776	+	4376	0	0	0.00939679	0.0101046	0.145508	0.0934797	0.018731	0.0150417	0.0119008	0.0116016	0	0	0	0	0	0	0	0
ENSMUSG00000085366.1	Gm16358	unprocessed_pseudogene	chr2	175771853	175772062	+	210	0	0	0	0	0	0	0	0	0	0	0	0	0	0	0	0	0	0
ENSMUSG00000085368.1	Gm16188	lincRNA	chr4	149776252	149783332	+	7081	0.0299733	0.0113186	0.0348428	0.0562013	0.411076	0.370689	0.0540195	0.055774	0	0	0.0180456	0.09509	0	0	0	0	0	0
ENSMUSG00000085369.1	9430093N23Rik	lincRNA	chr2	169234991	169237770	+	2780	0.0254486	0	0.059166	0	0.0327207	0.0367866	0.0196563	0	0	0	0	0	2.81811	1.33838	1.47169	1.07988	3.02384	4.12907
ENSMUSG00000085371.1	Gm3160	processed_pseudogene	chr8	14136310	14136916	+	607	0	0	0	0	0	0	0	0	0	0	0	0	0.91285	0.888241	0.754477	0.460228	0.622104	0.513768
ENSMUSG00000085372.1	Gm16145	antisense	chr10	63353853	63366887	+	13035	0.0108549	0.0307429	0.173504	0.132298	0.209352	0.193524	0.0796507	0.0883694	0.0439476	0.0778957	0.0588173	0.0451987	0	0	0	0	0	0
ENSMUSG00000085375.1	Gm12506	lincRNA	chr4	55605149	55636901	+	31753	0.00891217	0.00252407	0.0103601	0.00557023	0.0171883	0.024692	0.00258139	0.00725535	0	0.00159886	0	0	0	0	0.00477972	0	0	0
ENSMUSG00000085376.1	Gm14508	antisense	chr5	116009316	116016105	+	6790	0.771028	0.507557	0.242241	0.286537	0.582756	0.612496	0.201195	0.290821	0.122717	0.142062	0.225827	0.272704	0	0	0	0	0	0
ENSMUSG00000085377.1	4930551L18Rik	lincRNA	chr4	95089083	95091419	-	2337	0	0	0	0	0.097308	0	0.0116912	0.0281654	0.0222841	0	0	0	0	0	0	0	0	0
ENSMUSG00000085378.1	Gm11415	lincRNA	chr4	83884738	83888858	-	4121	0	0.0194484	0	0.0107299	0	0	0.00663001	0	0	0	0	0	0.00602053	0.00194552	0.00961804	0.00311437	0.000801199	0.000982928
ENSMUSG00000085379.1	2310058D17Rik	processed_transcript	chr11	58965748	58978050	-	12303	0.29327	0.267091	0.895737	0.948836	1.66726	1.5461	0.570741	0.719592	0.300539	0.350754	0.327163	0.232599	0	0	0	0	0	0
ENSMUSG00000085380.1	E130120K24Rik	lincRNA	chr14	46556303	46568344	+	12042	0	0	0	0	0.00755385	0	0.00226892	0	0	0	0.00530562	0	0	0	0	0	0	0
ENSMUSG00000085382.1	Gm13861	lincRNA	chr6	34651354	34653894	-	2541	0	0	0	0	0.107395	0	0.0322577	0	0	0	0	0	0	0	0	0	0	0
ENSMUSG00000085383.1	Gm14218	antisense	chr2	136137006	136140161	+	3156	0	0	0	0	0	0	0	0	0	0	0	0	0	0	0	0	0	0
ENSMUSG00000085385.7	Snhg17	processed_transcript	chr2	158353700	158361580	-	7881	8.26774	7.97299	2.98972	2.58092	3.83776	4.18272	1.7577	1.96273	4.55954	4.41914	7.15027	7.29422	0	0	0	0	0	0
ENSMUSG00000085386.1	Gm13630	processed_transcript	chr2	66409494	66421588	+	12095	0	0	0.00339978	0.00365588	0.0225623	0.0112737	0.00451795	0.00544213	0	0.00419748	0.0105647	0.00695879	0.0301909	0.101207	0.213787	0.0864726	0.0927298	0.0807559
ENSMUSG00000085387.1	A630050E04Rik	lincRNA	chr2	74100924	74102342	-	1419	0	0	0	0	0.032052	0	0	0	0	0	0	0	0.0555574	0.0162805	0.0711452	0.0100597	0	0
ENSMUSG00000085388.1	Ptf1aos	antisense	chr2	19441508	19446674	-	5167	0	0	0	0	0	0	0	0.012739	0.0100789	0	0	0	1.57972	2.42176	2.24391	0.919964	0.615671	1.53051
ENSMUSG00000085389.7	1700003M07Rik	lincRNA	chr4	129960374	129963657	+	3284	0.0646288	0.122026	0.838935	0.457798	0.997164	0.954988	0.557428	0.701519	0.269587	0.432862	0.31128	0.281922	0	0	0	0	0	0
ENSMUSG00000085390.1	Gm13115	lincRNA	chr4	153907386	153908666	+	1281	0	0	0	0	0.0710097	0	0	0	0	0	0	0	0	0	0	0	0	0
ENSMUSG00000085391.1	Gm16150	antisense	chr1	38235420	38246666	+	11247	0	0	0.00365612	0.00786306	0.0121317	0.00909281	0.00728788	0	0.00463038	0	0.00568065	0	0.0827636	0.0472213	0.212243	0.110606	0.211957	0.110573
ENSMUSG00000085393.1	Gm11280	bidirectional_promoter_lncRNA	chr13	21940374	21945197	-	4824	0.175988	0.19937	0.255724	0.256655	0.452555	0.339193	0.277527	0.218317	0.421028	0.273628	0.225152	0.383844	0	0	0	0	0	0
ENSMUSG00000085394.1	2210414B05Rik	lincRNA	chr4	3656508	3663108	+	6601	0	0	0	0.0133973	0	0.0103284	0.00413911	0	0.0078894	0	0	0	0	0	0	0	0	0
ENSMUSG00000085395.1	Gm13056	lincRNA	chr4	141278439	141279794	+	1356	0	0.354632	0.394222	0.456527	0.570199	0.603344	0.24179	0.436875	0.0768111	0.262079	0.14135	0.310348	0	0	0	0	0	0
ENSMUSG00000085396.7	Firre	processed_transcript	chrX	50555744	50635321	-	79578	2.62352	2.67901	0.706887	0.568435	0.456086	0.508048	0.183687	0.204718	0.822614	0.815328	1.47165	1.4839	0	0	0	0	0	0
ENSMUSG00000085397.1	Gm13524	antisense	chr2	32846186	32848168	+	1983	0	0	0	0	0.0458717	0	0	0	0	0	0.032219	0	0	0	0	0	0	0
ENSMUSG00000085398.1	4931406G06Rik	antisense	chr16	91044656	91056677	+	12022	0.029424	0.0666668	0.119715	0.114021	0.408587	0.396976	0.0749988	0.0985532	0.0173275	0.0126689	0.0265723	0.0420062	0	0.00913177	0.0176706	0.00365437	0	0
ENSMUSG00000085399.7	Foxd2os	processed_transcript	chr4	114909257	114921967	+	12711	0.0222632	0.0441372	0.0226451	0.0104361	0.025047	0.0241366	0.0107475	0.012946	0.0368737	0.0279584	0.0301583	0.0264862	0	0	0	0	0	0
ENSMUSG00000085400.1	Pard3bos3	antisense	chr1	62456725	62499261	-	42537	0	0	0.000966696	0	0.00427691	0.00560976	0.000642318	0	0	0	0	0	0	0	0.0908707	0.0201264	0	0
ENSMUSG00000085401.2	Slc39a1-ps	processed_pseudogene	chr2	30159398	30160366	+	969	0.730104	0.744398	0.0848717	0.18253	0.0938736	0.422154	0.140982	0.271713	0.161232	0.0523927	0.329671	0.260577	0	0	0	0	0	0
ENSMUSG00000085402.1	Gm12111	lincRNA	chr11	32903137	32926160	-	23024	0.0338003	0.0626582	0.0285756	0.0192051	0.0375327	0.0251699	0.00830681	0.0114355	0.0294047	0.0352804	0.0305244	0.0402116	0	0	0	0	0	0
ENSMUSG00000085403.1	Gm13068	antisense	chr4	149748518	149749607	+	1090	0.778867	0.882351	0.641327	0.486803	1.54388	1.68881	0.325862	0.271745	0.191112	0.0465766	0	0	0	0	0	0	0	0
ENSMUSG00000085404.1	Gm12909	antisense	chr4	62088288	62090524	+	2237	0	0	0	0	0	0	0	0	0	0	0	0	0	0	0.0910605	0	0	0
ENSMUSG00000085405.1	4930441J16Rik	lincRNA	chr2	74298940	74307717	-	8778	0	0	0	0	0	0.00388345	0	0	0	0	0	0	0	0	0	0	0	0
ENSMUSG00000085407.1	1700095J03Rik	antisense	chr7	109438618	109444893	+	6276	0	0	0.026208	0.0140911	0.00724693	0.0162949	0.00435345	0.00524399	0.00829795	0.00808931	0	0.0134109	0	0	0	0	0	0
ENSMUSG00000085408.1	C530005A16Rik	processed_transcript	chr4	116589733	116597630	-	7898	0.206025	0.172512	0.442546	0.341516	0.489484	0.461828	0.297508	0.308361	0.158252	0.173557	0.242683	0.309044	0	0	0	0	0	0
ENSMUSG00000085409.1	Gm16155	sense_intronic	chr10	94408891	94410732	+	1842	0	0	0	0	0	0	0	0	0	0	0	0	0	0	0	0	0	0
ENSMUSG00000085411.1	Gm14319	lincRNA	chr2	167858585	167862542	+	3958	0	0	0.0207783	0.0446871	0.160875	0.0689013	0	0	0	0	0	0	0	0	0	0	0	0
ENSMUSG00000085412.7	Halr1	lincRNA	chr6	52102949	52113684	+	10736	0.790764	0.724129	1.40183	1.31797	1.62677	1.79716	0.712578	0.732656	3.1045	3.069	4.77868	4.66459	0.00512883	0.00939221	0.0123564	0	0	0.00463175
ENSMUSG00000085413.1	Kbtbd8os	antisense	chr6	95114017	95117631	-	3615	0	0	0.0341248	0.0122318	0.0251628	0.0188597	0.0377901	0.0182082	0.0144061	0	0	0.0232826	0	0	0	0	0	0
ENSMUSG00000085414.1	Sspnos	antisense	chr6	145951656	145957534	-	5879	0	0	0	0	0.0154726	0.040589	0	0	0	0	0	0	0	0	0	0	0	0
ENSMUSG00000085415.1	Selenok-ps1	processed_transcript	chr11	23558058	23558842	-	785	0	0.204196	0.471443	0.0563286	0.231754	0.303978	0.139222	0.0419252	0.0663413	0.0646733	0.0813889	0.107218	0	0	0	0.0112942	0	0
ENSMUSG00000085416.1	1700019G24Rik	antisense	chr6	5963909	5977393	-	13485	0.00524635	0.0118868	0.018296	0.0196743	0.0404732	0.0379187	0.00405225	0.0122029	0.00772383	0.00376482	0	0	0	0	0	0	0	0
ENSMUSG00000085417.1	Gm13919	antisense	chr2	102039629	102066725	+	27097	0.00261088	0	0.0060701	0.00163184	0.00839239	0.0037741	0.00100831	0	0	0.00187358	0.00235784	0	0	0	0.0052493	0	0	0
ENSMUSG00000085418.1	Grip1os1	antisense	chr10	119825204	119852390	-	27187	0	0.00884395	0.00605	0.00813218	0.0117105	0.00877708	0.0040199	0.00363166	0	0	0	0.00619167	0	0.0924074	0.175408	0.12305	0.0137435	0.0518871
ENSMUSG00000085419.1	Gm11734	lincRNA	chr11	117523603	117532205	+	8603	0.0575647	0.0652131	0.0334584	0.030839	0.0845877	0.0871738	0.0666939	0.0153022	0.0484277	0.0885189	0.0594121	0.0391336	0	0	0	0	0	0
ENSMUSG00000085420.1	4930453O03Rik	antisense	chr1	88347489	88352930	-	5442	0	0	0	0	0.00835754	0	0	0	0	0	0	0	0	0	0	0	0	0
ENSMUSG00000085421.1	4732490B19Rik	lincRNA	chr11	113203315	113209669	-	6355	0.04453	0.0630581	0	0.00695797	0.00715684	0.00536411	0	0.0207152	0	0	0	0	0	0	0	0	0	0
ENSMUSG00000085423.1	4930594M22Rik	antisense	chr14	122952119	122956343	+	4225	0.0502346	0	0.136257	0.0732605	0.0968842	0.0645471	0.0452677	0.0701069	0.0123261	0.0120162	0.0756098	0	0	0	0	0	0	0
ENSMUSG00000085424.1	Fhad1os1	antisense	chr4	141982992	141986797	+	3806	0	0	0	0	0.01195	0.0179133	0	0	0	0	0	0	0	0	0	0	0	0
ENSMUSG00000085426.1	Gm14272	lincRNA	chr2	171988195	171989195	-	1001	0	0.0800668	0	0	0	0	0	0	0	0	0	0	0	0	0.000946945	0	0	0
ENSMUSG00000085427.7	6430710C18Rik	lincRNA	chr2	72745846	72813717	-	67872	0.00729652	0.00708512	0.106024	0.0820877	0.155466	0.141133	0.0374377	0.0417016	0.0199497	0.0119681	0.0122374	0.00496031	0	0	0	0	0	0
ENSMUSG00000085428.1	Gm14344	lincRNA	chr2	180836481	180848914	+	12434	0.00568981	0	0.0165354	0.0106686	0.0109736	0.0191911	0.0153817	0.00794063	0	0	0	0	0	0	0	0	0	0
ENSMUSG00000085429.1	Gm13485	lincRNA	chr2	50547914	50552258	+	4345	0	0	0.00946383	0.0101767	0.0209352	0.0313822	0	0	0	0	0	0	0	0	0	0	0	0
ENSMUSG00000085430.2	Gm15619	antisense	chr9	105333513	105348916	+	15404	0	0	0.00266946	0	0	0	0	0.00427308	0	0	0	0	0.00808722	0.00505463	0.0571799	0.00376215	0.00580344	0
ENSMUSG00000085431.7	4930440I19Rik	lincRNA	chr2	78051177	78194430	+	143254	0.000987715	0.000559474	0.00114818	0.000617336	0.00285741	0.00428331	0.000762904	0.00137844	0.000727071	0.00070879	0.000891987	0.000587533	0	0	0	0	0	0
ENSMUSG00000085433.2	Gm16001	lincRNA	chr5	124111109	124112264	-	1156	0.244799	0.138662	0.248999	0.0765016	0.275408	0.206421	0.212717	0.14235	0.0450501	0.131752	0	0.218425	0	0	0.022702	0	0	0
ENSMUSG00000085434.1	Gm11725	antisense	chr11	117871250	117887416	+	16167	0.380713	0.287531	0.185674	0.213336	0.230686	0.309957	0.13858	0.183214	0.0579825	0.0596649	0.0474228	0.0260303	0	0	0	0	0	0
ENSMUSG00000085436.1	Zfp335os	antisense	chr2	164911354	164919953	+	8600	0.52649	0.652358	0.583335	0.375338	0.920212	0.959247	0.30817	0.302325	0.31489	0.242036	0.460605	0.440406	0	0	0	0	0	0
ENSMUSG00000085437.8	1700047A11Rik	antisense	chr8	26082609	26096522	+	13914	0	0	0.0118213	0.00953383	0	0.0146998	0.00196365	0.00473067	0	0.00364874	0.0091836	0	0	0.0508286	0.105398	0.0337729	0	0
ENSMUSG00000085438.1	Oip5os1	lincRNA	chr2	119594297	119607502	+	13206	7.03399	8.61794	5.88812	4.87515	7.40465	7.63039	2.68547	2.90335	5.44992	4.93231	8.32132	9.12664	0	0	0	0	0	0
ENSMUSG00000085439.1	Rapgef4os1	antisense	chr2	72097603	72148796	-	51194	0	0	0	0	0.00533052	0.0059929	0.0010674	0.00192862	0.00101727	0	0.00499202	0.00164407	0	0	0.0371232	0.0109277	0	0
ENSMUSG00000085440.1	Sorbs2os	antisense	chr8	45723325	45819297	-	95973	0.00368578	0.000835098	0.00128537	0.0027644	0.0113736	0.00781425	0.000569374	0.00137169	0	0.000528988	0	0.000876981	0	0	0	0	0	0
ENSMUSG00000085441.1	Gm8289	unprocessed_pseudogene	chrX	147742175	147764014	+	21840	0	0	0	0	0	0	0	0	0	0	0	0	0.0358032	0.0832396	0.05752	0.0471381	0.0256926	0
ENSMUSG00000085442.1	Gm3362	processed_pseudogene	chr15	37943327	37943792	-	466	0	0	0	0	0	0	0	0	0	0	0	0	0.13094	0.284546	0.272317	0.118881	0.195012	0.066304
ENSMUSG00000085443.1	Gm15416	antisense	chr7	96812433	96817485	-	5053	0.014001	0.0158612	0	0	0.00900094	0.00674628	0	0	0	0	0	0	0	0.0500518	0.0233345	0.0096514	0	0
ENSMUSG00000085444.1	Gm13936	antisense	chr2	110196889	110256131	+	59243	0.045379	0.0351741	0.132572	0.120914	0.110551	0.123713	0.0567264	0.0605528	0.00527434	0.00428477	0.0269611	0.0326761	0	0	0	0	0	0
ENSMUSG00000085445.1	Gm16348	processed_transcript	chr8	41218139	41220894	+	2756	0.333712	0.34897	0.149203	0.11231	0.297051	0.185535	0.188361	0.119417	0.094481	0.33158	0.347734	0.183236	0.0397243	0.036069	0.0472644	0.0286049	0.0217939	0.142089
ENSMUSG00000085447.1	9530026F06Rik	lincRNA	chr1	61378432	61395904	+	17473	0	0	0.00470673	0.00759193	0.00520595	0.0039019	0.00312737	0	0	0.00290554	0	0	0	0.00753286	0.222695	0.0288795	0.0266156	0.0538995
ENSMUSG00000085448.1	Gm13963	antisense	chr2	113387107	113441094	-	53988	0.00786253	0.00148453	0.00228497	0.000819032	0.0176913	0.0145226	0.00404864	0.00243841	0.00385848	0	0	0	0	0	0	0	0	0
ENSMUSG00000085449.1	Gm15520	antisense	chr9	29059799	29070199	+	10401	0	0.00770569	0.0039535	0.00425131	0.00437282	0.00655493	0.00262689	0	0.015021	0	0	0	0	0	0	0	0	0
ENSMUSG00000085450.1	Gm13686	antisense	chr2	83700657	83701116	-	460	0	0	0	0.0961259	0.197747	0.370532	0	0.0715463	0	0	0	0	0	0	0	0	0	0
ENSMUSG00000085451.2	Gm40614	lincRNA	chr10	24123214	24132480	-	9267	0	0.0345945	0.0488102	0.0286293	0.063803	0.0514994	0.01769	0.0071029	0.0618169	0.0383489	0.0482607	0.0181648	0.0572478	0.121174	0.113651	0.0560346	0.036575	0.0552913
ENSMUSG00000085452.1	4930554G24Rik	lincRNA	chr11	14072103	14179041	-	106939	0.00396939	0.00149893	0.00499878	0.00248092	0.0140351	0.0137071	0.00255494	0.00369309	0.0038959	0.00142423	0.00179234	0.0015741	0.101968	0	0.375951	0.195138	0	0
ENSMUSG00000085453.1	Gm12018	lincRNA	chr11	18095986	18103384	+	7399	0	0	0.0277878	0.0358572	0.0491761	0.0691085	0.0221562	0.0133442	0	0	0	0	0	0.0394629	0	0	0	0
ENSMUSG00000085454.1	Grip1os3	antisense	chr10	119429367	119455379	-	26013	0.0244771	0.0184862	0.142269	0.135987	0.300729	0.263402	0.0714226	0.0581986	0.0480479	0.0195166	0.0589462	0.0388267	0.495969	0.606802	1.30555	0.577551	0.896331	0.713091
ENSMUSG00000085456.2	Gm15398	lincRNA	chr10	73201399	73327175	-	125777	0.0112496	0.0146559	0.0202697	0.00808583	0.0166339	0.0165326	0.0054307	0.00497161	0.0356083	0.0355203	0.0314938	0.0294436	0	0	0	0	0	0
ENSMUSG00000085457.3	1110046J04Rik	antisense	chr13	33935567	33960181	+	24615	0.0574829	0.0781444	0.06181	0.0682625	0.236509	0.270053	0.0876888	0.105626	0.0930908	0.0825002	0.0726764	0.0478705	0	0	0	0	0	0
ENSMUSG00000085459.1	Gm12272	antisense	chr11	61527755	61528577	+	823	0.0859624	0	0.399712	0.48355	0.49737	0.372783	0.0995952	0.199947	0	0	0.155262	0	0	0	0	0	0	0
ENSMUSG00000085463.1	9430024E24Rik	lincRNA	chr2	33716361	33718899	-	2539	0	0	0	0	0.0358265	0.0134261	0	0	0	0	0	0	0	0	0	0	0	0
ENSMUSG00000085464.1	Gm16208	antisense	chr8	107029675	107031188	-	1514	0.280371	0.211749	0.407401	0.43809	0.690938	0.720506	0.469207	0.434759	0.550361	0.469458	0.590796	0.667106	0	0	0.0502975	0.0208036	0	0
ENSMUSG00000085465.1	Gm15347	antisense	chr8	12860358	12877344	-	16987	0.0249887	0.00943626	0.0145242	0.0104122	0.0830008	0.106359	0.00482527	0.00581232	0.0061315	0.00298867	0.00752226	0.00495476	0	0.209576	0.556365	0.0507849	0	0
ENSMUSG00000085466.2	Hmgn2l6	processed_pseudogene	chrX	141870135	141870401	-	267	0	0	0	0	0	0	0	0	0	0	0	0	0	0	0	0	0	0
ENSMUSG00000085467.1	Gm11842	antisense	chr4	12027505	12040894	+	13390	0.00528357	0.00598558	0.0153549	0.0165115	0.0577438	0.0381878	0.012243	0.0098316	0	0	0.0143145	0	0	0	0	0	0	0
ENSMUSG00000085468.1	Gm15343	antisense	chr10	76564765	76570532	-	5768	0.0122654	0.0138951	0.0213871	0.0306643	0.0946222	0.0768301	0.0284212	0.0171175	0	0.0176035	0.0110767	0.0291839	0	0	0	0	0	0
ENSMUSG00000085469.1	Gm14242	lincRNA	chr2	161206689	161207280	-	592	0	0	0	0	0	0	0	0	0	0	0	0	0	0	0	0	0	0
ENSMUSG00000085470.1	1700012C14Rik	lincRNA	chr6	30460128	30463313	+	3186	0.0222056	0.0251559	0.232318	0.111031	0.385439	0.224692	0.128636	0.175609	0.0980752	0.0159349	0.0802138	0.184923	0.102236	0.123321	0.0657251	0.0394831	0	0
ENSMUSG00000085471.1	4933423P22Rik	antisense	chr2	90479236	90488425	+	9190	0.00769826	0.0174422	0.0134234	0.00481153	0.0494905	0.063059	0.0178383	0.0107436	0.0056668	0.00552432	0	0.00915849	0	0	0	0	0	0
ENSMUSG00000085472.1	Gm15691	antisense	chr12	30059657	30062113	+	2457	0	0	0.033472	0	0	0.0277484	0.0111202	0.0133949	0.0211957	0.0206628	0	0	0	0	0	0	0	0
ENSMUSG00000085476.1	Gm12162	lincRNA	chr11	45409042	45468504	-	59463	0	0.00404353	0.00138306	0.000743621	0.00458925	0.0057328	0.00413535	0.00110695	0.000875804	0.00170757	0.00214891	0	0	0	0.00459296	0.00184063	0	0
ENSMUSG00000085477.7	Gm13335	antisense	chr2	20420570	20432934	-	12365	0.0228862	0.00648175	0.0698364	0.0572169	0.183913	0.173684	0.0861762	0.122436	0.00421172	0.024635	0.0103341	0.0272273	0	0	0	0	0	0
ENSMUSG00000085478.1	Gm11851	lincRNA	chr4	17656675	17657963	-	1289	0	0	0	0	0	0	0	0	0	0	0	0	0	0	0.00879384	0	0	0
ENSMUSG00000085479.1	9430073C21Rik	antisense	chr11	67195680	67199234	-	3555	0	0	0	0	0	0	0	0	0	0	0	0	0	0	0	0	0	0
ENSMUSG00000085481.1	Gm16304	processed_pseudogene	chr1	139133891	139134665	-	775	0	0	0	0	0	0.0439857	0	0	0	0	0	0	0.0265211	0	0	0.0199317	0.0172329	0
ENSMUSG00000085482.1	A230083N12Rik	antisense	chr4	74250324	74251714	-	1391	0.356024	0.345709	0.798166	0.540406	2.19071	2.37716	0.373201	0.496863	0.0748784	0.401477	0.137794	0.181524	0.081694	0	0.131247	0	0	0.09719
ENSMUSG00000085483.1	Gm14198	antisense	chr2	154630002	154632636	-	2635	0.0805469	0	0.0312109	0	0.0863031	0.168181	0	0.0124901	0	0	0	0	0	0	0	0	0	0
ENSMUSG00000085484.2	Gm13539	protein_coding	chr2	25782257	25787022	+	4766	0	0	0	0	0	0	0	0	0	0	0	0	0	0.00952562	0	0	0	0
ENSMUSG00000085485.1	Gm14024	antisense	chr2	129246376	129268526	+	22151	0.0766525	0.108546	0.241327	0.155704	0.535901	0.566328	0.177618	0.191664	0.289178	0.252112	0.248051	0.23178	0.0780132	0.134083	0.321135	0.131453	0.135089	0.110478
ENSMUSG00000085486.2	Gm11634	protein_coding	chr11	101593743	101599256	-	5514	0.0256609	0	0.0298298	0	0.0824841	0.074187	0.00991015	0.017906	0	0	0	0	0	0.0240776	0.0487173	0.00792039	0	0
ENSMUSG00000085487.1	Gm15654	processed_pseudogene	chr8	68620138	68620437	+	300	0	0	0	0	0	0	0	0	0	0	0	0	0	0	0	0	0	0
ENSMUSG00000085488.1	4930557F10Rik	lincRNA	chr13	23276204	23313400	-	37197	0.00760782	0.00646398	0.0552737	0.0546825	0.144282	0.139299	0.0455408	0.0415848	0.0196008	0.0122837	0.0154586	0.0113136	0	0	0	0	0	0
ENSMUSG00000085489.7	Gm3669	lincRNA	chrX	29881290	29916031	-	34742	0	0	0	0	0	0	0	0.000947305	0	0	0	0	0	0	0	0	0	0
ENSMUSG00000085491.1	4930527E20Rik	antisense	chr2	30803793	30807429	+	3637	0	0	0.0113061	0.0364734	0.0750317	0.187456	0.0375616	0.0361961	0	0.0697945	0	0.0231417	0	0	0	0	0	0
ENSMUSG00000085492.7	Trmt61b	antisense	chr17	71557027	71598755	-	41729	0.313648	0.328431	0.552817	0.41644	0.587473	0.598797	0.224581	0.278408	0.326977	0.339438	0.401142	0.465922	0.000199436	0.000102323	0.000367654	0.000149884	0	0.000209438
ENSMUSG00000085495.1	Gm16796	antisense	chr2	170499357	170511927	-	12571	0.0225112	0.0127511	0.0359815	0.0562793	0.387125	0.338964	0.152141	0.138756	0.0124281	0.0121156	0.0101647	0.00669529	0	0	0	0	0	0
ENSMUSG00000085496.1	4930517E11Rik	lincRNA	chr2	124123636	124129956	-	6321	0	0	0	0	0	0	0	0	0	0	0	0	0.0771857	0.121407	0.346513	0.216722	0.0266636	0.0421108
ENSMUSG00000085497.2	Gm15985	lincRNA	chr5	74731516	74734451	-	2936	0	0	0	0	0	0.0232213	0	0	0	0	0	0	0	0	0	0	0	0
ENSMUSG00000085498.1	Gm14023	processed_transcript	chr2	129297370	129307826	+	10457	0.101483	0.130295	0.0904435	0.0676568	0.21747	0.270573	0.0365795	0.0409149	0.0149406	0.0291299	0.0305491	0.0241465	0	0	0	0	0	0
ENSMUSG00000085499.1	Gm15713	antisense	chr16	43410518	43420196	-	9679	0	0	0	0	0	0.0070439	0	0	0	0	0	0	0	0	0	0	0	0
ENSMUSG00000085500.9	Gm16976	transcribed_unprocessed_pseudogene	chr14	44858671	44974944	+	116274	0.000608451	0	0.0014146	0.000760581	0.00899668	0.00410449	0.000704945	0.00198135	0	0.000873257	0.000549481	0	0	0	0	0	0	0
ENSMUSG00000085501.1	Gm11772	antisense	chr11	120235234	120236122	-	889	0.318322	0	0.185018	0.248695	0.204642	0.421798	0.0614674	0.0370206	0.234321	0.0571075	0.574941	1.13611	0	0	0	0	0	0
ENSMUSG00000085502.1	Gm12320	lincRNA	chr11	70748705	70755151	-	6447	0.0219473	0.037295	0.0510257	0.0411521	0.211641	0.274953	0.0678077	0.0816784	0.0484671	0.0157495	0.0792807	0.0130551	0	0.0108804	0.0419401	0.006723	0.0124923	0.0364313
ENSMUSG00000085504.1	Gm14055	lincRNA	chr2	137288503	137329126	+	40624	0	0.00197289	0.00101222	0.00108847	0.0100762	0.0117479	0.00134513	0.00162029	0	0	0	0	0	0	0.00603847	0	0	0
ENSMUSG00000085505.1	Gm12868	antisense	chr4	119133749	119138801	-	5053	0.098007	0.111029	0.0651025	0.0787574	0.0990103	0.0809553	0.0324428	0.0325661	0.133982	0.0703304	0.151728	0.183224	0	0	0	0	0	0
ENSMUSG00000085507.1	Gm2709	unprocessed_pseudogene	chr1	21372670	21373764	+	1095	0	0.146387	0	0	0	0	0	0	0	0	0	0	0	0	0	0	0	0
ENSMUSG00000085509.1	Gm11521	antisense	chr11	95336011	95337408	-	1398	0	0	0.0294137	0.0316294	0.0325334	0.0243841	0	0.0470834	0.0372517	0	0.0914025	0	0	0	0.0189588	0	0	0
ENSMUSG00000085510.1	Mir217hg	lincRNA	chr11	28751633	28815767	+	64135	0	0.00124966	0.00128231	0	0.00425494	0.00106304	0	0	0	0	0.000996185	0.003937	0	0	0	0	0	0
ENSMUSG00000085511.1	Gm11738	antisense	chr11	118114855	118118279	+	3425	0.0413121	0.117003	0.168083	0.116193	0.212469	0.119436	0.0239319	0.0288274	0.0304105	0.0444688	0	0	0.024999	0.0650965	0.0496386	0	0.0320794	0.072434
ENSMUSG00000085512.1	Gm11958	lincRNA	chr11	4285460	4286939	+	1480	0	0	0	0	0.0307309	0.0230331	0	0.0222374	0	0	0	0	0	0	0	0	0	0
ENSMUSG00000085513.1	Gm16363	unprocessed_pseudogene	chr2	177541681	177542557	-	877	0.564686	1.18804	1.03153	0.857132	0.570467	1.12723	0.21808	0.300217	1.06887	0.578889	1.09276	0.479855	0	0	0	0	0	0
ENSMUSG00000085514.1	Bcas3os2	antisense	chr11	85766831	85775680	-	8850	0	0	0	0.00499637	0	0.00770371	0	0	0	0	0	0	0	0	0	0	0	0
ENSMUSG00000085515.1	C630028M04Rik	lincRNA	chr4	51968094	52051110	-	83017	0.0076698	0.00868884	0.0208036	0.0154465	0.050951	0.050507	0.0194179	0.0174434	0.00940975	0.00428081	0.00846566	0.00811077	0	0	0	0	0	0
ENSMUSG00000085516.1	4930538E20Rik	antisense	chr11	24160528	24172824	-	12297	0	0	0.00334393	0	0	0.0083164	0.00222187	0	0	0	0	0	0	0	0	0	0	0
ENSMUSG00000085517.7	Gm12963	antisense	chr4	130024256	130047774	-	23519	0.00902424	0.0068155	0.0174839	0.0225611	0.0850885	0.0710216	0.0185874	0.0265876	0.00442858	0	0.00543308	0	0	0	0.0166356	0.00999352	0	0
ENSMUSG00000085519.1	Gm13703	antisense	chr2	73357268	73364333	+	7066	0	0	0.0698336	0.0312892	0.0579303	0.0578923	0.0309338	0.0279462	0	0	0	0	0	0	0	0	0	0
ENSMUSG00000085521.4	4930526A20Rik	transcribed_processed_pseudogene	chr17	28075050	28076677	-	1628	0	0	0	0	0	0	0	0	0	0	0	0	0	0	0	0	0	0
ENSMUSG00000085522.1	4930556G01Rik	lincRNA	chr4	30664596	30796663	+	132068	0.00107137	0.00424802	0.00155679	0	0.00378819	0.00283928	0.00165504	0.0022428	0.000394327	0.000384412	0.00338638	0.000637297	0	0	0	0	0	0
ENSMUSG00000085523.1	Gm15945	antisense	chr15	75661407	75663529	+	2123	0.0333241	0	0	0	0.107117	0.16057	0.0643483	0.062009	0.0245303	0	0	0	0	0	0.107876	0	0	0
ENSMUSG00000085524.1	Gm14224	antisense	chr2	156451906	156455651	-	3746	0	0.0427906	0.0109771	0.011804	0.0971313	0.0182002	0.0291749	0.0175714	0.0139023	0	0	0	0	0	0	0	0	0
ENSMUSG00000085525.7	Gm13166	lincRNA	chr4	146251829	146278434	+	26606	0.449382	0.584398	0.415747	0.285856	0.333344	0.377969	0.150957	0.137306	0.236842	0.223255	0.648364	0.534622	0	0.00683219	0.0201953	0.00254259	0	0
ENSMUSG00000085526.1	Gm16083	antisense	chr1	130462576	130557075	+	94500	0.0344377	0.0373171	0.0295892	0.0238636	0.0524604	0.0461734	0.0182149	0.0236822	0.0115729	0.016117	0.0182544	0.0142504	0.101794	0.272932	0.392584	0.216667	0.369951	0.15248
ENSMUSG00000085527.1	Gm15535	sense_intronic	chr3	85556046	85573945	-	17900	0	0	0	0	0	0	0	0	0	0	0	0	0	0	0.00876522	0	0	0
ENSMUSG00000085528.1	4930401O10Rik	lincRNA	chr11	71928471	71940122	-	11652	0	0	0	0	0	0.00292559	0	0.00847355	0	0	0	0	0.0434636	0	0	0	0	0
ENSMUSG00000085530.1	Gm13901	processed_pseudogene	chr2	106916771	106917238	+	468	0	0	0	0.0944827	0.0971832	0.0728396	0	0	0	0	0.136518	0	0	0	0	0	0	0
ENSMUSG00000085531.1	Slc36a3os	antisense	chr11	55137044	55140193	+	3150	0.0449188	0.0508869	0.0261082	0.0280749	0.0866319	0.0757532	0.0260212	0.0417921	0.0330654	0.016117	0.0202826	0	0.0156598	0.0500224	0.153246	0.0695218	0.0300147	0.0414121
ENSMUSG00000085532.1	B430319H21Rik	lincRNA	chr11	63173914	63188454	+	14541	0	0	0.00565578	0.00304091	0.00312783	0.007033	0.00187898	0.00226334	0	0	0	0	0	0	0.0102784	0	0	0
ENSMUSG00000085533.1	Gm12146	antisense	chr11	43197424	43259784	-	62361	0.00226895	0	0.000659392	0.00212719	0	0.00491975	0.000876262	0	0.000835104	0	0	0.00269933	0	0	0	0	0	0
ENSMUSG00000085534.7	Gm2117	lincRNA	chrX	28005050	28047399	+	42350	0	0.00756995	0.000970965	0	0.00107395	0.00160987	0.00258062	0.000777126	0.0012297	0.00119878	0.00301725	0.00397481	0.121885	0.102148	0.202023	0.101822	0.166149	0.119594
ENSMUSG00000085536.1	Gm14950	lincRNA	chrX	123664062	123666949	-	2888	0	0	0	0	0	0	0	0	0	0	0	0	0	0	0	0	0	0
ENSMUSG00000085538.1	Gm11455	antisense	chr2	164135703	164140419	+	4717	0	0	0	0	0	0	0	0	0	0	0	0	0	0	0	0	0	0
ENSMUSG00000085539.1	Gm15561	antisense	chr12	69267771	69273432	-	5662	0	0	0.00726251	0.00780959	0.00803281	0.0240826	0.0193022	0.017438	0	0	0.0225681	0.0297303	0	0	0	0	0	0
ENSMUSG00000085540.1	Gm16036	antisense	chr5	141595985	141616002	-	20018	0.00353417	0	0	0.00220891	0	0	0	0	0	0	0	0	0.0223877	0.0900609	0.213673	0.0684747	0.124508	0.0593511
ENSMUSG00000085541.1	Gm16010	antisense	chr9	97015966	97022043	+	6078	0.0232797	0	0.0405926	0.0509255	0.0972792	0.0729115	0.0134858	0.0270741	0.0342731	0	0.0105117	0.0138477	0	0	0	0	0	0
ENSMUSG00000085542.1	1700037C06Rik	lincRNA	chr4	137116709	137117582	-	874	0	0	0	0	0	0.0390034	0	0	0	0	0	0	0	0	0	0	0	0
ENSMUSG00000085543.1	Gm13568	processed_transcript	chr2	26457144	26458316	+	1173	0	0	0	0	0	0	0	0	0	0	0	0	0	0	0	0	0	0
ENSMUSG00000085545.1	Gm13553	lincRNA	chr2	26186729	26191678	-	4950	0	0	0.0249214	0.0267987	0.00918823	0.0137733	0.0110393	0.0398925	0	0	0	0	0	0	0	0	0	0
ENSMUSG00000085546.1	Gm14252	antisense	chr2	156332317	156339381	-	7065	0.0100137	0	0.0116406	0	0.0257505	0.0579005	0.0116018	0	0	0.00718592	0	0.0238263	0	0	0	0	0	0
ENSMUSG00000085547.4	Gm13767	unprocessed_pseudogene	chr2	90358171	90383161	-	24991	0	0	0.00164541	0	0.00181992	0.00409215	0.00109328	0	0	0.00203147	0.00255653	0.00336787	0	0	0	0	0	0
ENSMUSG00000085548.1	Gm11753	sense_intronic	chr11	119183953	119184516	-	564	0	0	0	0	0	0	0	0	0	0	0	0	0.0452715	0.0735413	0.0275283	0.0122989	0.0443628	0.0276294
ENSMUSG00000085549.7	1700047F07Rik	lincRNA	chr4	107689701	107758985	+	69285	0.0020422	0.00347031	0.0231463	0.0153169	0.082712	0.093974	0.0212947	0.0175755	0.00751648	0.0043965	0.00184428	0	0.387057	2.76697	5.33988	1.77739	0.232867	0.0395874
ENSMUSG00000085551.1	1810063I02Rik	lincRNA	chr11	59921499	59921889	+	391	0.542816	0.409958	0.105167	0.113089	0.814251	0.348736	0.0698779	0.0841721	0	0.519371	0.490207	0.430519	0	0	0	0	0	0
ENSMUSG00000085552.1	Gm21990	processed_pseudogene	chrX	33427894	33428276	-	383	0	0	0	0	0	0	0	0	0	0	0	0	0	0	0	0	0	0
ENSMUSG00000085553.1	Gm14808	antisense	chrX	99459025	99460753	+	1729	0	0.0463545	0.0237827	0.0511485	0.0526105	0	0	0	0.0301203	0.0587259	0.0369522	0	0	0	0	0	0	0
ENSMUSG00000085555.9	2610035F20Rik	processed_transcript	chr14	122470284	122475199	-	4916	0.0287824	0.114123	0.133834	0.197883	0.129525	0.138686	0.0722517	0.0602526	0.137716	0.0722904	0.168953	0.18833	0	0.00305434	0.00284791	0	0	0
ENSMUSG00000085556.1	Gm15020	processed_transcript	chrX	135122878	135152596	-	29719	0	0	0.00276728	0.00148787	0.00153039	0.00573521	0.000919354	0	0	0	0	0	0.00659566	0.0190245	0.0490738	0.0126752	0.00400179	0.0025568
ENSMUSG00000085558.7	4930412C18Rik	processed_transcript	chr4	9770585	9823411	+	52827	0.00669611	0.00455147	0.0132327	0.0108814	0.0551012	0.0535594	0.00775804	0.014952	0.00591492	0.00480517	0.00604713	0.00637299	0.35282	0.0466217	0.0902162	0.0619553	0	0
ENSMUSG00000085559.1	Gm11959	lincRNA	chr11	4274089	4281931	+	7843	0	0.0102189	0.0157288	0	0	0.0347713	0	0	0.00664005	0	0	0	0	0	0	0	0	0
ENSMUSG00000085560.2	C230038L03Rik	processed_transcript	chr7	96906826	96951886	-	45061	0.00314006	0.00355726	0.0155133	0.00588774	0.0343175	0.0355558	0.00970144	0.0182593	0.00462288	0.00225332	0.00850718	0.00186783	0.885413	0.559079	0.939005	0.416451	1.0337	1.08961
ENSMUSG00000085561.1	1700046C09Rik	lincRNA	chr11	14560355	14599225	-	38871	0.00728019	0.0061856	0.0063472	0.00227511	0.00234014	0.00438488	0.000702896	0.00084668	0.00267953	0.00130608	0.00164365	0.00216528	0.144673	0.488481	0.775954	0.290573	0.0564907	0.257588
ENSMUSG00000085562.7	2610028E06Rik	lincRNA	chr4	125887851	125922417	-	34567	0.0573066	0.0510091	0.0226021	0.0115128	0.0381569	0.0315574	0.00711374	0.0038084	0.0241053	0.0220305	0.0147864	0.0170442	0	0.0697618	0	0.0108403	0	0
ENSMUSG00000085563.2	2210411M09Rik	antisense	chr1	180952064	180958149	-	6086	0.0116246	0.0526762	0.297288	0.319683	0.515649	0.599329	0.130192	0.178454	0.042785	0.0417093	0.0734854	0.0276591	0	0	0	0	0	0
ENSMUSG00000085564.1	Gm12198	processed_transcript	chr11	50599298	50602448	-	3151	0	0.0254354	0.0260999	0.014033	0.0866044	0.0865476	0.00867099	0.0104447	0.0165274	0	0.121657	0	0	0	0	0	0	0
ENSMUSG00000085565.1	Gm15721	lincRNA	chr5	147949882	147957166	-	7285	0.116536	0.0770114	0.101601	0.133534	0.393322	0.346271	0.22878	0.189742	0.021446	0.0557513	0.105241	0.0462136	0	0	0	0	0	0
ENSMUSG00000085566.1	A730017L22Rik	processed_transcript	chr2	130873059	130906396	-	33338	0	0	0	0	0	0	0	0	0	0	0	0	0	0	0.0818134	0	0	0
ENSMUSG00000085568.7	Gm14858	processed_transcript	chrX	102252522	102365498	+	112977	0.099567	0.0929325	0.119382	0.0861055	0.176328	0.164746	0.0674732	0.0722448	0.0341111	0.0390952	0.052593	0.0670489	0	0	0	0	0	0
ENSMUSG00000085569.1	Gm12602	processed_transcript	chr4	89100664	89128226	-	27563	0	0	0.00149187	0.00802125	0.0709544	0.0593647	0.0029738	0.00119404	0.00188941	0	0.00463595	0	0.0554266	0.103815	0.0903901	0.0511028	0.0891324	0.0441842
ENSMUSG00000085572.1	Gm16234	antisense	chr10	14664220	14668318	+	4099	0.0172596	0.0195528	0.0100318	0	0.0110958	0	0.0066656	0.0080291	0	0.0247712	0.0311736	0	0.955573	0.437657	0.513661	0.207289	0.451675	0.892862
ENSMUSG00000085573.1	Gm15418	antisense	chr8	11187755	11204503	+	16749	0	0.00478517	0.00245509	0	0.0217239	0.0101764	0.00978767	0.00392994	0	0	0	0	0	0	0	0	0	0
ENSMUSG00000085574.1	Gm13053	sense_intronic	chr4	142042912	142048578	-	5667	0	0	0	0	0	0	0	0	0	0	0	0	0	0	0	0	0	0
ENSMUSG00000085575.1	Gm15485	antisense	chr18	16728733	16729678	+	946	0	0	0	0	0	0.0360348	0	0	0	0	0	0	0	0.0493593	0.292828	0.0683496	0.0807972	0
ENSMUSG00000085576.3	Dpy19l2	protein_coding	chr9	24557047	24696293	-	139247	0.00101614	0.000575573	0.00147653	0.0025404	0.00718578	0.00758908	0.000981072	0.00189081	0.00149599	0.000364593	0	0	0	0	0	0	0	0
ENSMUSG00000085577.1	Mageb6-ps	unprocessed_pseudogene	chrX	86370799	86371830	-	1032	0	0	0.0796906	0.0428468	0.0881429	0.0330319	0.1059	0	0	0	0	0	0	0	0	0	0.0110366	0
ENSMUSG00000085578.1	Gm11527	lincRNA	chr11	95858162	95859174	-	1013	0.209517	0.0791183	0.527704	0.436505	1.03266	1.0432	0.431546	0.194934	0.359867	0.250585	0.189211	0.166173	0	0	0	0	0	0
ENSMUSG00000085579.1	Gm12066	lincRNA	chr11	24201418	24217601	+	16184	0.00874284	0.00495223	0.0025408	0.0027322	0.00281029	0.00631901	0.00168823	0	0	0	0	0.0052006	0.093204	0.0234262	0.0419023	0.0184829	0.0122023	0.00990194
ENSMUSG00000085580.1	1700061F12Rik	lincRNA	chr2	9189515	9197477	+	7963	0	0	0	0	0	0	0	0	0	0	0	0	0	0	0.0247559	0.00992094	0	0
ENSMUSG00000085581.1	Gm12786	antisense	chr4	107017935	107022499	-	4565	0	0	0	0	0.00996314	0	0	0.00720948	0	0	0	0	0.0118441	0.00694159	0.00802722	0.00901712	0	0.00501494
ENSMUSG00000085582.7	3110099E03Rik	lincRNA	chr2	115493513	115527744	-	34232	0	0.00234128	0.0300306	0.0167923	0.0212581	0.0358495	0.0047889	0.00576851	0	0	0	0	0.0228339	0.0495083	0.194315	0.0233524	0.058602	0.0182024
ENSMUSG00000085584.3	Rtl9	protein_coding	chrX	143099594	143104297	+	4704	0.0150398	0	0	0	0.0290062	0.0072468	0	0	0	0	0	0.0178925	0	0	0.179274	0.0430951	0.0800765	0
ENSMUSG00000085585.1	Gm12223	antisense	chr11	54247600	54254495	+	6896	0	0	0	0	0.00659538	0	0.00396205	0.00477252	0	0	0	0	0	0	0	0	0	0
ENSMUSG00000085586.1	Gm11613	processed_transcript	chr11	97644184	97660367	-	16184	0.375942	0.420939	0.830842	0.762284	1.46416	1.5292	0.494651	0.563299	0.569562	0.567789	0.473729	0.488856	0	0	0	0	0	0
ENSMUSG00000085587.1	Gm14493	antisense	chrX	10717473	10718710	-	1238	0	0.064739	0.0996454	0.0357172	0	0	0	0	0.0841324	0.0410085	0.0516077	0.0679859	0.0132435	0.015975	0.0574485	0.0163901	0.0192524	0
ENSMUSG00000085588.1	3110004A20Rik	lincRNA	chr11	40474718	40475677	-	960	0	0	0.0428337	0.0460603	0	0	0.0284607	0	0	0	0	0	0	0	0	0	0	0
ENSMUSG00000085589.7	A430078I02Rik	antisense	chr6	86470277	86480830	-	10554	0.04022	0.0911277	0.124678	0.0754143	0.344755	0.232557	0.113908	0.121616	0.0444098	0.0577243	0.018161	0.0558239	0	0	0	0	0	0
ENSMUSG00000085591.1	Gm13479	lincRNA	chr2	45357265	45404035	+	46771	0	0.0051408	0.00439592	0.00189083	0.00388974	0.00364424	0.000584171	0.00140734	0	0.00108547	0.00136602	0	0	0.0656875	0.0544552	0	0	0.102061
ENSMUSG00000085592.1	Gm16321	antisense	chr10	119442679	119443624	-	946	0	0	0	0	0	0	0	0	0	0	0	0	0	0	0	0	0	0
ENSMUSG00000085593.1	4930589P08Rik	antisense	chr4	151376470	151379582	+	3113	0	0	0.0132092	0.0568171	0.0730513	0.0985546	0.0438842	0.0211444	0	0	0	0	0.495802	0.310593	0.323268	0.213647	0.171093	0.257402
ENSMUSG00000085594.1	Gm11551	antisense	chr11	101886237	101891206	+	4970	0.0284696	0	0.0413686	0	0.283689	0.288076	0.0439795	0.0662199	0.0104785	0.030645	0	0	0	0	0.0379647	0	0	0
ENSMUSG00000085595.1	Gm16090	antisense	chr18	20597964	20665260	-	67297	0.0189228	0.0131004	0.0311624	0.0275964	0.0696111	0.0719293	0.0263897	0.0234742	0.00464311	0.00301758	0.00854441	0.00500269	0	0.0337236	0.043505	0	0	0
ENSMUSG00000085596.1	Gm11476	processed_transcript	chr2	167553314	167607845	+	54532	0.0181629	0.0205761	0.0558004	0.0445974	0.145957	0.155654	0.0385795	0.041643	0.010505	0.0158268	0.0152309	0.0231515	0	0	0	0	0	0
ENSMUSG00000085598.1	Gm14715	lincRNA	chrX	75916131	75930227	-	14097	0	0	0	0	0	0.00241817	0	0	0	0	0	0	0	0	0	0	0	0
ENSMUSG00000085599.1	Gm13449	antisense	chr2	34993973	35013446	+	19474	0.0145316	0.0164623	0.0105578	0.0136237	0.0653943	0.0525145	0.0154331	0.0118301	0.034765	0.0443188	0.016404	0.012966	0.0118703	0.0700333	0.42149	0.0578246	0.0345122	0.0141219
ENSMUSG00000085600.7	E330012B07Rik	lincRNA	chr6	147180244	147208285	+	28042	0.0277519	0.0543039	0.0351932	0.0315369	0.136241	0.156817	0.055537	0.065724	0.00557142	0.0199149	0.0296189	0.0210101	0	0	0.00204288	0.000300741	0	0
ENSMUSG00000085601.7	Gm4969	protein_coding	chr7	19099046	19118368	-	19323	0.0439354	0.0580684	0.331976	0.283756	0.416616	0.400465	0.137156	0.14307	0.132061	0.173406	0.347176	0.304904	0	0	0	0	0	0
ENSMUSG00000085603.3	Gm11346	transcribed_processed_pseudogene	chr13	24596347	24604925	-	8579	0.00824654	0.0186844	0.00958628	0.0154626	0.0318091	0.0238412	0.00636957	0.0115088	0.0121408	0.0177533	0	0	0.0607097	0.144689	0.247132	0.0673184	0.0592112	0.139526
ENSMUSG00000085604.1	Dhx58os	antisense	chr11	100687417	100697520	+	10104	0.0140038	0.0237966	0.00406971	0.0131288	0.0675204	0.0843452	0.00811232	0.00325725	0.0154626	0.0100492	0.00632327	0	0	0	0	0	0	0
ENSMUSG00000085606.1	Gm15792	antisense	chr5	110331206	110333203	-	1998	0.0708179	0.200568	0	0.0663933	0.0227636	0.119431	0.0136748	0	0	0.0508193	0.0319771	0.0421254	0	0	0	0	0	0
ENSMUSG00000085608.1	Gm16354	unprocessed_pseudogene	chr2	175023354	175023503	-	150	0	0	0	0	0.303212	0.454519	0	0	0.347186	0.338457	0.851871	0	0	0	0	0	0	0
ENSMUSG00000085609.1	1700016P03Rik	processed_transcript	chr11	75172560	75177633	+	5074	0.0557722	0.0315912	0.0486248	0.0697169	0.188237	0.147804	0.0107695	0.0454038	0	0.0300169	0.0125917	0.0165878	0	0	0	0	0	0
ENSMUSG00000085610.1	Gm14747	processed_pseudogene	chrX	78682205	78683188	-	984	0	0	0	0	0	0	0	0	0	0	0	0	0	0	0	0	0	0
ENSMUSG00000085611.3	Ap3s1-ps1	processed_pseudogene	chrX	38685592	38686170	-	579	0.855318	1.7995	0.639176	0.458217	0.392761	1.05976	0.424699	0.397891	0.629612	1.22756	2.09657	0.872192	0	0	0	0	0	0
ENSMUSG00000085612.1	Gm15868	antisense	chr16	14311841	14314014	+	2174	0	0	0.0189146	0	0.0418415	0.0470409	0.0125677	0.0302772	0	0	0	0	0	0	0	0	0	0
ENSMUSG00000085614.1	1700123M08Rik	processed_transcript	chr4	11966565	11994280	+	27716	0.0765771	0.0780764	0.135011	0.118059	0.672807	0.692455	0.194201	0.180492	0.144682	0.128222	0.119869	0.127543	0	0	0	0	0	0
ENSMUSG00000085615.2	A330035P11Rik	lincRNA	chr14	122103430	122106974	-	3545	0.0997843	0.0452168	0.359586	0.22452	0.410555	0.432723	0.238925	0.204245	0.176286	0.143212	0.0720906	0.118712	0	0	0	0	0	0
ENSMUSG00000085616.1	Gm13850	lincRNA	chr6	32112143	32113226	+	1084	0	0	0	0	0.0419573	0	0.0252051	0.030361	0	0	0	0	0	0	0	0	0	0
ENSMUSG00000085618.1	Gm11466	lincRNA	chr2	166189793	166190862	-	1070	0	0	0	0.0413252	0.0425063	0	0	0	0	0	0	0	0	0	0	0	0	0
ENSMUSG00000085619.1	4930555B12Rik	lincRNA	chrX	114926989	114928600	+	1612	0	0	0	0	0.0282145	0.021147	0.0169493	0	0	0	0	0	0	0	0	0	0	0
ENSMUSG00000085620.2	G630018N14Rik	lincRNA	chr13	31349901	31408922	-	59022	0.00239731	0.00135791	0.00278678	0.00149835	0.00154118	0.000577563	0	0.00055761	0	0	0	0.00142602	0	0	0	0	0	0
ENSMUSG00000085622.9	3110056K07Rik	processed_transcript	chr12	70991615	71015832	-	24218	1.13053	0.996127	0.704639	0.63904	0.882667	0.864258	0.364402	0.372355	0.606407	0.526175	0.812545	0.889695	0	0	0	0	0	0
ENSMUSG00000085623.1	Gm16041	antisense	chr1	4970857	4976820	+	5964	0	0.0268769	0.0551581	0.0370707	0.305042	0.222916	0.0870428	0.0827749	0.0611243	0.0255375	0.064276	0.0423373	0	0	0	0	0	0
ENSMUSG00000085624.1	Gm14573	antisense	chr6	91158713	91159256	-	544	0	0	0	0	0	0	0	0	0	0	0	0	0	0.0452867	0	0	0	0
ENSMUSG00000085625.1	Gm8813	processed_pseudogene	chr3	84552858	84553452	-	595	0	0	0	0	0	0	0	0	0	0	0	0	0	0	0	0	0	0
ENSMUSG00000085626.1	Gm12898	processed_transcript	chr4	119223174	119224815	+	1642	0	0	0	0	0.083097	0	0	0	0.0317162	0	0.0389101	0	0	0	0	0	0	0
ENSMUSG00000085627.2	Gm11222	processed_pseudogene	chr4	69853947	69854684	+	738	0.479316	0.2172	0.0557186	0.0599159	0	0.184764	0.18511	0.267571	0.282265	0	0.173144	0.34214	0	0	0	0	0	0
ENSMUSG00000085628.4	Appbp2os	antisense	chr11	85234775	85238304	+	3530	0.481	0.431385	0.419358	0.413369	0.824598	0.888437	0.332821	0.363609	0.265553	0.316404	0.416283	0.286118	0	0	0	0	0	0
ENSMUSG00000085629.1	Gm11697	antisense	chr11	109936316	109938135	+	1820	0	0	0	0	0.02499	0	0	0.0180831	0	0	0	0	0	0	0	0	0	0
ENSMUSG00000085630.1	Gm11795	lincRNA	chr4	7759670	7763930	+	4261	0	0	0	0	0	0	0	0	0	0	0	0	0	0	0	0	0	0
ENSMUSG00000085631.1	9630028H03Rik	antisense	chr2	135325447	135583584	-	258138	0.0282289	0.0270118	0.0353637	0.0292916	0.0678338	0.0699902	0.022333	0.0233316	0.0149291	0.0173071	0.0205429	0.018911	0	0.016561	0.0255348	0	0	0
ENSMUSG00000085632.1	Gm12381	lincRNA	chr4	38571667	38855483	-	283817	0.00024927	0.000847168	0.000144883	0.000155797	0.000480751	0.000240218	9.62672e-05	0.000231919	0	0	0.000225111	0.00118621	0	0	0	0	0	0
ENSMUSG00000085633.1	Bloc1s6os	antisense	chr2	122733290	122738362	-	5073	0	0	0.0567401	0.0784469	0.179309	0.174712	0.0377008	0.0389252	0	0.0200152	0	0	0	0	0	0	0	0
ENSMUSG00000085634.2	Gm15290	lincRNA	chr13	111522350	111549911	-	27562	0	0	0	0	0	0	0	0	0	0	0	0	0	0	0	0	0	0
ENSMUSG00000085635.1	Gm14565	lincRNA	chrX	38705481	38737762	-	32282	0.00219153	0	0	0.00136974	0.00140889	0.00211195	0.000846363	0.00101949	0	0.00314532	0.00395826	0	0	0	0	0	0	0
ENSMUSG00000085636.1	Gm11769	processed_transcript	chr11	120150562	120152341	+	1780	0.0794911	0.0450263	0.069304	0.124208	0.485479	0.383022	0.199545	0.184895	0.0292573	0.17113	0	0	0	0	0	0	0	0
ENSMUSG00000085637.2	1700048M11Rik	antisense	chr16	92308716	92312468	-	3753	0.0188508	0	0	0.023564	0.0727126	0	0	0.0175387	0	0	0	0	0	0	0	0	0	0
ENSMUSG00000085638.1	Gm15521	sense_intronic	chr9	29590484	29592510	-	2027	0	0	0	0	0	0	0	0	0	0	0	0	0	0	0	0	0	0
ENSMUSG00000085639.1	Gm15410	antisense	chr5	148946592	148948866	-	2275	0	0	0	0	0	0	0	0	0	0	0	0	0	0	0	0	0	0
ENSMUSG00000085640.1	Gm14064	lincRNA	chr2	137663435	137829244	+	165810	0.000426675	0.0014501	0	0.000800035	0.0013715	0.00123354	0.000164781	0.000793952	0.000942246	0.00061237	0	0.00101522	0	0	0	0	0	0
ENSMUSG00000085641.1	4930465M20Rik	lincRNA	chr12	107723740	107735496	-	11757	0	0	0	0	0	0	0	0	0	0	0	0	0	0	0	0	0	0
ENSMUSG00000085642.8	3110053B16Rik	transcribed_unprocessed_pseudogene	chr12	20874125	20921262	-	47138	0.0615348	0.045907	0.0828723	0.0919291	0.091662	0.107753	0.0579623	0.069819	0.0618686	0.0376957	0.0935218	0.105347	0	0	0	0	0	0
ENSMUSG00000085643.1	Gm12519	lincRNA	chr4	55969023	55993739	-	24717	0	0	0.00166365	0	0	0.00137917	0	0	0	0	0	0	0	0	0	0	0	0
ENSMUSG00000085645.1	Hoxb5os	antisense	chr11	96291024	96306910	-	15887	0.00445314	0	0.0025883	0.00278328	0.0314911	0.0472057	0.00687915	0.00828634	0	0	0	0.0105956	0	0	0	0	0	0
ENSMUSG00000085646.1	Gm11493	lincRNA	chr11	88741011	88743369	-	2359	0.0299903	0.101925	0.13945	0.0374887	0.0578403	0.0578024	0.0231643	0.0279027	0.0441525	0.0430424	0.0541673	0.0356789	0	0	0	0	0	0
ENSMUSG00000085648.1	Gm13173	lincRNA	chr4	153145590	153146943	-	1354	0	0	0	0	0.0335907	0.100706	0.0201789	0.0243067	0	0	0	0	0	0	0	0	0	0
ENSMUSG00000085649.7	A730032A03Rik	antisense	chr2	164177584	164196564	+	18981	0.00372726	0	0.0129984	0.00698876	0.00958469	0.0107757	0.00431836	0.00346781	0	0.0026747	0	0	0.0357161	0.0943836	0.131723	0.0268421	0	0.140994
ENSMUSG00000085651.1	Gm11695	antisense	chr11	115462045	115463454	-	1410	0.351226	0.170525	0.0291634	0.0627204	0.290309	0.265942	0.0581325	0.070024	0.0738694	0	0.0453123	0	0	0	0	0	0	0
ENSMUSG00000085652.1	Gm11999	processed_transcript	chr11	11642203	11685400	-	43198	0.00163774	0.00185534	0.00761523	0.00307083	0.0126344	0.011837	0.00126498	0.00304748	0.00120556	0.00117525	0	0	0	0	0.0515013	0.0127968	0.00742013	0
ENSMUSG00000085653.7	Gm15179	antisense	chr1	75368212	75375012	-	6801	0	0	0.0120924	0	0.0668751	0.0651604	0.00803478	0.00483918	0.038287	0.0223946	0.0563655	0.061878	0	0	0	0	0	0
ENSMUSG00000085654.1	Gm12536	lincRNA	chr4	57300096	57307305	+	7210	0.0490617	0.0444643	0.108362	0.116524	0.365873	0.359329	0.0909479	0.0912934	0.0361151	0.0774555	0.0708908	0.0933886	0	0	0	0	0	0
ENSMUSG00000085655.5	Gm15952	antisense	chr3	35933045	35990840	+	57796	0.0428429	0.0416016	0.169331	0.125471	0.226638	0.218821	0.0846198	0.0899713	0.0387458	0.0570966	0.0464287	0.037863	0	0	0	0	0	0
ENSMUSG00000085656.1	Gm13180	lincRNA	chr2	3855030	3877575	+	22546	0.0062758	0	0.0237099	0.00980616	0.014121	0.0226796	0.00727108	0.0131377	0.0046197	0	0	0.0037331	0.00636061	0.00428255	0.00523546	0.00147904	0.00304081	0.00529118
ENSMUSG00000085657.7	Gm15984	antisense	chr5	74702598	74728605	+	26008	0	0.00308162	0.00632426	0.00170017	0.0262314	0.0327677	0.00210107	0.00253086	0.00200238	0	0	0	0	0	0	0	0	0
ENSMUSG00000085658.1	Gm15704	lincRNA	chr6	145738693	145746273	-	7581	0	0	0.0433931	0	0.0239978	0.0314764	0.00720809	0.030389	0	0	0	0.0111023	0.138487	0.56007	1.18025	0.415706	0.208604	0.124861
ENSMUSG00000085659.2	Gm12325	lincRNA	chr11	71702310	71704344	-	2035	0	0	0	0	0.0223498	0.0167513	0.0134262	0	0	0	0	0	0.168367	0.353921	0.465494	0.198051	0.575885	0.744727
ENSMUSG00000085660.1	Gm12434	lincRNA	chr4	47996456	47998261	+	1806	0	0	0	0	0	0	0	0	0	0	0	0	1.49977	1.54028	2.2909	0.954565	3.91352	5.68251
ENSMUSG00000085662.1	Gm16220	antisense	chr10	75992691	75993992	-	1302	0.38036	0.36934	0.442154	0.271692	0.279458	0.39273	0.209849	0.278052	0.159994	0.623884	0.441638	0.32322	0	0	0	0	0	0
ENSMUSG00000085663.1	Gm15718	antisense	chr7	132979582	132983552	-	3971	0	0	0	0	0	0	0	0	0	0	0	0	0	0	0.0547973	0	0	0
ENSMUSG00000085664.1	Atxn7l1os2	antisense	chr12	33358243	33394760	-	36518	0.00387464	0.00219472	0.00337809	0.00121085	0.0398548	0.056009	0.00598549	0.00811111	0.00142609	0	0	0	0	0	0.00475551	0	0	0
ENSMUSG00000085665.1	Gm12059	processed_transcript	chr11	23067998	23075574	+	7577	0.15873	0.285597	0.428733	0.408507	0.696302	0.791824	0.338959	0.360517	0.15121	0.174209	0.134914	0.133298	0	0.00545429	0.0469673	0.0016851	0.00313115	0
ENSMUSG00000085666.3	Tdg-ps2	processed_pseudogene	chr10	42054113	42055306	-	1194	4.97718	6.84672	2.51406	2.11091	2.70453	3.16907	1.53316	1.70896	4.71057	3.18898	5.83253	7.33109	0	0.0156585	0.0487469	0.030759	0.0037534	0
ENSMUSG00000085667.1	Gm12992	processed_transcript	chr4	131899478	131920029	-	20552	0.120482	0.14039	0.130052	0.122636	0.104011	0.169184	0.0904007	0.107292	0.063349	0.0864587	0.158544	0.0900965	0.00340124	0.0034901	0.0873055	0.0150998	0	0
ENSMUSG00000085668.2	Gm35202	lincRNA	chr2	35503531	35506090	+	2560	0	0.0626147	0	0	0.106598	0.106528	0.0747094	0.0385679	0	0	0.0249572	0.0328775	0.0163959	0.0651791	0.171166	0.108045	0.00957574	0.00396022
ENSMUSG00000085669.1	Gm14817	processed_transcript	chrX	73795215	73797616	+	2402	0.736335	1.001	0.770365	0.570673	0.871008	0.865706	0.375369	0.356242	0.390259	0.464991	0.425581	0.315362	0.000416571	0.00271808	0.00535451	0.00261063	0.000306644	0
ENSMUSG00000085672.1	Gm16193	antisense	chr8	41053110	41064706	+	11597	0.00610046	0	0.0141831	0	0.0352967	0.0352735	0	0.0141896	0.00898128	0.00875546	0	0	0	0	0.00678072	0.00181158	0	0
ENSMUSG00000085673.1	Gm16122	antisense	chr5	140074105	140085512	+	11408	0	0.0070255	0	0.00387604	0.0119605	0.00896448	0	0	0.00456504	0	0	0.00737785	0.00158977	0.000877096	0.00405885	0.00282065	0	0.00253463
ENSMUSG00000085675.1	Gm12022	lincRNA	chr11	18467479	18493255	-	25777	0.00274458	0.00932772	0	0	0.00705773	0.00925719	0	0.00383031	0	0	0	0	0	0	0	0	0	0
ENSMUSG00000085676.1	4930555O08Rik	lincRNA	chr11	32789762	32790725	-	964	0	0	0	0	0	0	0	0	0	0	0	0	0.00761129	0.0165028	0.00431925	0.00312548	0	0
ENSMUSG00000085677.7	4930594O21Rik	lincRNA	chr3	37613913	37615276	+	1364	0.0518673	0	0	0.0324178	0.0333444	0	0.020031	0	0	0	0	0	0.0174767	0.0203061	0.0441109	0.006329	0.0119118	0
ENSMUSG00000085678.1	Gm16349	processed_transcript	chr8	109925388	109933663	+	8276	0	0	0	0	0	0	0	0	0	0	0	0	0	0.00509482	0.00746582	0	0	0
ENSMUSG00000085679.2	Gm16328	processed_pseudogene	chr1	21390906	21391101	+	196	0	0	0	0	0	0	0	0	0	0	0	0	0	0.000889281	0.00466969	0	0	0
ENSMUSG00000085680.1	Gm13327	antisense	chr2	21341925	21369111	-	27187	0	0	0	0	0.00669169	0.00626934	0	0	0	0	0	0	0.0883232	0.00737056	0.0692706	0.0235407	0.0553037	0.0189951
ENSMUSG00000085681.1	Gm13982	lincRNA	chr2	117414392	117417697	-	3306	0	0	0	0	0	0	0	0	0	0	0	0	0.0030555	0.00546163	0.0191472	0.00142141	0	0.00275936
ENSMUSG00000085682.2	Gm14267	transcribed_processed_pseudogene	chr2	166500036	166522373	-	22338	0.155189	0.147105	0.0699513	0.0752207	0.1242	0.158709	0.037917	0.03978	0.0699408	0.0568186	0.0943854	0.0866608	1.26389	0.917258	0.91277	0.656373	1.23417	1.81419
ENSMUSG00000085683.2	Tmem238l	protein_coding	chr11	66956638	66965016	+	8379	0	0	0.0098151	0.00527723	0.0162842	0.0203419	0	0	0.0186459	0.0181771	0.0152501	0.0100449	0	0.0344106	0.0550182	0.0375584	0	0
ENSMUSG00000085684.2	4930469K13Rik	protein_coding	chr11	33973961	34098554	-	124594	0.00113564	0.00192979	0.00264028	0.00141958	0.00803087	0.0076608	0.00197361	0.00158489	0.000417981	0.00122242	0.000512788	0	0.0879181	0.0489864	0.0740462	0.0358873	0.0335242	0.06101
ENSMUSG00000085686.1	Gm9498	processed_pseudogene	chrX	4770778	4771068	-	291	0	0	0	0	0	0	0	0	0	0	0	0	0	0	0.00389799	0	0	0
ENSMUSG00000085687.1	Gm16153	processed_transcript	chr10	4409033	4423369	+	14337	0.0789532	0.0391315	0.157747	0.104862	0.253787	0.178327	0.0514544	0.0803442	0.0363241	0.0212465	0.0846702	0.0587058	0	0.0258282	0	0	0	0
ENSMUSG00000085688.1	Gm15395	antisense	chr8	117036497	117043639	+	7143	0.0198088	0	0	0.00619038	0.114612	0.143171	0.0191252	0.00460749	0	0	0	0	0	0	0	0	0	0
ENSMUSG00000085689.1	Gm16838	antisense	chr6	65768544	65779249	-	10706	0.0132163	0.0374308	0.0844991	0.082604	0.225157	0.187862	0.0791136	0.0830006	0.0583724	0.0426786	0.0656448	0.0707546	0.00342259	0.00508118	0.0068757	0.000947884	0.00236968	0.000484819
ENSMUSG00000085690.1	Gm12629	lincRNA	chr4	90185527	90190009	+	4483	0	0	0	0	0	0	0	0	0	0	0	0	0.081745	0.0284447	0.0457465	0.0168248	0.0164203	0.018125
ENSMUSG00000085691.1	Gm14216	lincRNA	chr2	154722352	154738451	-	16100	0	0	0.00510812	0.0109858	0.0819236	0.0656371	0.0152733	0.0122651	0	0	0	0	0	0	0.00275954	0	0	0
ENSMUSG00000085693.1	Gm13371	lincRNA	chr2	28092032	28093514	-	1483	0	0	0	0	0.0306687	0	0	0	0	0	0	0	0.918788	0.736753	1.21608	0.571938	0.928036	1.31762
ENSMUSG00000085695.1	Gm15243	antisense	chrX	160527501	160533045	-	5545	0.0127587	0.0144539	0.0148315	0	0	0	0	0	0	0	0	0	0	0.0646546	0	0	0.0818835	0
ENSMUSG00000085696.8	Hoxaas3	antisense	chr6	52175217	52215076	+	39860	0.00354978	0	0.0165059	0.01664	0.12095	0.124862	0.0349583	0.0462376	0.0104522	0.00127367	0.0128229	0.00633466	0	0	0	0	0	0
ENSMUSG00000085699.1	Gm14298	unprocessed_pseudogene	chr2	175304097	175304333	-	237	0	0	0	0	0	0	0	0	0	0	0	0	0	0	0	0	0	0
ENSMUSG00000085700.1	Hbb-bh0	unprocessed_pseudogene	chr7	103850020	103850148	-	129	0	0	0	0	0	0	0	0	0	0	0	0	0.0195272	0.0178797	0.122355	0.0257093	0.0213807	0
ENSMUSG00000085701.1	Gm12968	lincRNA	chr4	128846197	128873698	+	27502	0	0	0.00747588	0.00482342	0.0396903	0.0371852	0.00496733	0.00837681	0.00378721	0.00184599	0	0.00612076	0.476645	0.128666	0.267443	0.105683	0.227058	0.330841
ENSMUSG00000085702.8	Mecomos	antisense	chr3	30012379	30054808	+	42430	0.0100043	0.0113335	0.00969134	0.00729497	0.00535962	0.00642733	0.000643938	0.00310264	0.00368215	0.00358957	0.00451735	0.00396731	0	0	0	0	0	0
ENSMUSG00000085704.1	4921531C22Rik	processed_transcript	chr2	179975993	179979013	+	3021	0.187347	0.10612	0.830302	0.5562	1.33991	1.42178	0.397941	0.381296	0.103432	0.184857	0.359528	0.250744	0	0	0.00147504	0.000356021	0	0
ENSMUSG00000085705.1	Gm16046	lincRNA	chr17	13675662	13683516	-	7855	0	0	0	0	0	0	0	0	0	0	0	0	0.00968425	0	0.0590644	0.00397671	0	0
ENSMUSG00000085706.1	Gm9428	processed_pseudogene	chrX	5276735	5278427	-	1693	0	0	0	0	0	0	0	0.0194396	0	0	0	0	0.146508	0.144864	0.337772	0.119881	0.0986977	0.141161
ENSMUSG00000085707.1	Gm12212	antisense	chr11	53462379	53463613	-	1235	0	0	0	0	0.110482	0.0276024	0	0.0799464	0	0.0411081	0.103466	0	0	0	0	0	0	0
ENSMUSG00000085708.1	Gm16063	lincRNA	chr5	119625942	119634464	+	8523	0.0332029	0.0752288	0.0289478	0.0363165	0.138745	0.135988	0.0352628	0.0386147	0.00611028	0.00595665	0.0224887	0.0395009	0	0.00281034	0.0108386	0.00173651	0	0.00406065
ENSMUSG00000085709.1	Gm14211	lincRNA	chr2	135686174	135693154	-	6981	0.0101342	0	0.00589032	0.00633404	0.0260603	0.0292986	0	0.00471441	0	0	0	0	0	0.00209504	0.0134651	0.00129453	0	0
ENSMUSG00000085710.1	Gm12676	processed_transcript	chr4	97754168	97757389	-	3222	0	0	0	0	0	0	0	0	0	0	0	0	0.0626147	0.0345452	0	0	0	0
ENSMUSG00000085711.4	Gm15163	processed_pseudogene	chrX	157016229	157017530	-	1302	5.75974	6.4019	2.874	2.47919	1.99114	2.69674	1.72076	1.13749	3.71985	3.2364	5.93758	7.17549	0.00243824	0	0.00812877	0.000724105	0	0
ENSMUSG00000085712.1	Gm15124	antisense	chr10	80371955	80373216	+	1262	0	0	0.0977504	0.140152	0	0.0810355	0.0433	0.0260787	0	0.120686	0	0.066693	0.00786911	0.00418941	0.0412911	0.0104866	0.00249232	0.00726838
ENSMUSG00000085713.1	Gm15736	antisense	chr5	113644963	113645682	+	720	0	0	0	0	0.126338	0	0	0	0	0	0	0.116898	0	0	0	0	0	0
ENSMUSG00000085714.1	Gm13008	antisense	chr4	136003566	136010937	+	7372	0.00959672	0.0108718	0.0167337	0.0239924	0.0493562	0.0693616	0.0222373	0.0267862	0.00706429	0.00688667	0.0173332	0.0114171	0	0	0	0	0	0
ENSMUSG00000085715.2	Tsix	antisense	chrX	103431517	103484957	+	53441	0.353464	0.368933	0.371646	0.360753	0.335319	0.400589	0.150822	0.155808	0.254343	0.233698	0.549944	0.510281	0	0	0.00149927	0	0	0
ENSMUSG00000085716.1	Gm13388	antisense	chr2	6431786	6436033	-	4248	0	0	0	0	0.0214133	0.0641976	0	0	0	0	0	0	0	0	0	0	0	0
ENSMUSG00000085717.1	Hmgb4os	antisense	chr4	128261044	128262990	+	1947	0	0	0	0	0	0	0	0	0	0	0	0	0.0019321	0.00219276	0.00826934	0.000732195	0.000871014	0.000703851
ENSMUSG00000085718.2	Rpl9-ps3	processed_pseudogene	chr11	53501184	53501759	+	576	0.122825	0	0	0	0	0.0591822	0.0474345	0	0	0	0	0	0	0	0	0	0	0
ENSMUSG00000085719.1	4933424L21Rik	antisense	chr11	57623698	57649494	-	25797	0.0054849	0.00932048	0.025504	0.0291392	0.0969685	0.0898573	0.0148278	0.0331703	0.00807504	0.017712	0.00742997	0.00978794	0	0	0.206677	0	0	0
ENSMUSG00000085720.8	Gm7854	antisense	chr5	43151686	43235355	-	83670	0.00507329	0.00478946	0.00982917	0.00739872	0.0956709	0.122226	0.0081637	0.00786693	0.00186726	0.00364063	0.00381799	0.00502967	0	0.0781756	0.129616	0	0	0
ENSMUSG00000085721.1	Gm12796	lincRNA	chr4	101292414	101321745	-	29332	0.0916537	0.0710425	0.0827117	0.0949723	0.0744281	0.0848388	0.0223556	0.041515	0.0177546	0.0173082	0.0152472	0.0114778	0	0	0	0.00693453	0	0
ENSMUSG00000085722.4	Gm4916	transcribed_processed_pseudogene	chrX	128375394	128376035	+	642	0	0	0	0	0	0	0	0	0	0	0	0	0.00075346	0.000836774	0.00578915	0.00185729	0.000253503	0.000739293
ENSMUSG00000085723.2	Gm15915	antisense	chr10	93674218	93683322	-	9105	0.0466208	0.017605	0.0225812	0.0339951	0.124881	0.0935995	0.015004	0.0253025	0.0114394	0.0334554	0.0350853	0.0462199	0	0	0.00117277	0.000815005	0.000589452	0
ENSMUSG00000085724.1	Gm13096	sense_intronic	chr4	152203926	152204467	+	542	0	0	0	0	0	0	0	0	0	0	0	0	0.0567744	0.0331411	0.456847	0.163742	0	0.0248118
ENSMUSG00000085725.2	Gm15873	antisense	chr7	4526536	4530575	+	4040	0	0.059515	0.0712481	0.0218901	0.247673	0.312201	0.11497	0.130342	0	0.0125665	0.0632577	0.0624999	0	0.00284334	0.00235714	0	0.00351048	0
ENSMUSG00000085728.1	Gm14339	lincRNA	chr2	180847652	180849046	+	1395	0	0	0	0	0	0	0	0	0	0	0	0	0	0	0	0	0	0
ENSMUSG00000085730.7	Gm13307	antisense	chr4	41893278	41942092	-	48815	0.00289858	0	0.00168474	0.00362331	0.00186343	0.00279332	0.000559711	0	0.00213369	0	0	0.00344839	0	0	0	0	0	0
ENSMUSG00000085731.1	Gm16229	antisense	chr10	127663839	127665484	+	1646	0.0859624	0.0973838	0.049964	0.0537277	0.138158	0.0621305	0.0995952	0.0799788	0.158195	0.0925307	0	0.102268	0	0	0	0	0	0
ENSMUSG00000085732.1	Gm4279	antisense	chr16	11688169	11691857	-	3689	0	0	0	0	0	0	0	0	0	0	0	0	0	0.00215697	0.00832646	0.00310152	0.000845241	0.00140128
ENSMUSG00000085733.1	Arhgap27os1	antisense	chr11	103363213	103364651	+	1439	0	0	0.0571513	0	0.189639	0.165825	0.037974	0.0686128	0.180952	0	0.0443991	0.116979	0	0	0.00976201	0	0	0
ENSMUSG00000085734.1	Gm11684	antisense	chr11	109768486	109770599	+	2114	0	0	0	0	0.0430291	0.048376	0	0	0	0	0	0	3.85303	1.90529	1.66596	0.945668	1.7882	2.70461
ENSMUSG00000085735.1	Mettl5os	antisense	chr2	69885728	69888155	+	2428	0.203966	0.0990282	0.525013	0.382445	0.543233	0.547557	0.191301	0.284653	0.257387	0.230006	0.184198	0.381315	0.00543424	0.00612513	0.00891886	0.00456749	0.00376637	0.0056937
ENSMUSG00000085737.1	Gm13442	antisense	chr2	31961690	31962547	-	858	0	0.0934112	0.0479258	0.103072	0.742126	0.754883	0.0318441	0.0767163	0	0	0	0	0.0154808	0.00899789	0.0497416	0.0275834	0.0672276	0.0368344
ENSMUSG00000085738.2	Gm12335	processed_pseudogene	chr11	75066436	75066762	-	327	0.432704	0.490195	0.12575	0.270446	0	0	0	0.201292	0.318519	0.310511	0.58615	0	0	0.0301912	0	0	0.0755114	0.0938184
ENSMUSG00000085739.1	Gm15862	antisense	chr6	128381584	128399740	-	18157	0.175338	0.105938	0.12003	0.0876711	0.205403	0.238437	0.0857724	0.101505	0.103255	0.139804	0.0703754	0.0602613	0.0731038	0.106125	0.145046	0.068206	0.138104	0.168954
ENSMUSG00000085740.1	4930505K14Rik	lincRNA	chr5	148777963	148783080	+	5118	0	0	0.0321378	0.0172794	0.0888662	0.0599454	0	0.0192915	0	0	0	0	0.0362652	0.00263626	0.00847176	0.00196216	0.0122243	0.00692253
ENSMUSG00000085741.8	5430405H02Rik	processed_transcript	chr2	156844351	156862963	-	18613	0.167242	0.232522	0.278363	0.268448	0.38608	0.344314	0.154131	0.159137	0.153886	0.231845	0.168196	0.230618	1.00431	0.398172	0.742661	0.387527	0.748481	0.953008
ENSMUSG00000085742.1	Gm13536	antisense	chr2	33446802	33449207	+	2406	0.0882133	0	0.119635	0.0551346	0.207938	0.184188	0.0454236	0.082073	0	0.0633024	0	0	0	0.00450927	0	0	0	0
ENSMUSG00000085743.1	8430419K02Rik	processed_transcript	chr11	18845851	18874309	-	28459	0.0248593	0.0225298	0.0375673	0.0403973	0.0351593	0.0395283	0.0220813	0.0242854	0.00182993	0.00356784	0.00897998	0.0088724	0.0747345	0.0692955	0.0701747	0.0253677	0.0213009	0.0764917
ENSMUSG00000085744.1	Gm12259	lincRNA	chr11	58865965	58867154	+	1190	0.356708	0.336751	0.310994	0.631685	0.535079	0.601569	0.252559	0.331878	0.393867	0.639939	0.214757	0.353641	0	0	0.00130153	0.000766584	0	0.000813123
ENSMUSG00000085745.1	Gm14372	antisense	chr7	144368048	144406933	-	38886	0	0.00206107	0.0190343	0.0136454	0.0257316	0.0236692	0.00702625	0.00507812	0.00133925	0	0	0	0.00608786	0.00353845	0.00978054	0.00659919	0.00224068	0
ENSMUSG00000085747.1	Slc13a2os	antisense	chr11	78394485	78405657	+	11173	0.0379918	0.0502128	0.0147213	0.0316606	0.138403	0.118989	0.0391261	0.0765858	0.0093221	0.0363509	0.0400279	0.0225991	0	0.032448	0.0172934	0	0.0193036	0
ENSMUSG00000085748.1	Gm12280	antisense	chr11	62564477	62566383	-	1907	0.0370986	0.0840554	0.0646885	0.0463743	0.0476998	0.0893784	0.0286547	0.0517744	0.0273088	0	0.100509	0	0	0	0	0	0	0
ENSMUSG00000085749.1	Gm12843	antisense	chr4	117295817	117297725	+	1909	0.0741195	0.0419837	0.150782	0.0231629	0.309724	0.214284	0.0715618	0.0862003	0.0545604	0	0	0.0440893	0	0	0	0	0	0
ENSMUSG00000085750.1	Gm14009	lincRNA	chr2	128189987	128204634	+	14648	0.00482981	0.00547152	0.0421085	0.030187	0.0465747	0.0767978	0.0261136	0.0337022	0.00355529	0.0207954	0.0261703	0.0287297	0	0	0.109859	0	0	0
ENSMUSG00000085751.1	Gm15412	antisense	chr7	96339483	96341964	-	2482	0	0	0	0	0	0.0274689	0	0	0	0	0	0	0	0	0.00462662	0	0	0
ENSMUSG00000085753.1	Gm16131	antisense	chr9	58117815	58118989	+	1175	0	0	0	0	0	0	0	0	0	0	0	0	0.0886197	0.025829	0.0882235	0.0324688	0.0210062	0.0604807
ENSMUSG00000085754.7	Gm15886	antisense	chr3	103771952	103789402	+	17451	0.0608106	0.0597048	0.056552	0.0582782	0.112069	0.0781364	0.050101	0.0528059	0.104448	0.0523657	0.135462	0.120575	0	0	0	0	0	0
ENSMUSG00000085755.1	Gm13496	antisense	chr2	38996713	38998258	-	1546	0	0	0.106392	0.0286015	0.264771	0.639443	0.159056	0.127728	0.168428	0.197032	0.0413262	0.0544415	0	0	0	0	0	0
ENSMUSG00000085756.1	Gm15279	processed_pseudogene	chrX	33627564	33627851	-	288	0	0	0	0	0	0	0	0	0	0	0	0	0	0	0	0	0	0
ENSMUSG00000085757.7	Tslrn1	lincRNA	chrX	62510539	62527011	-	16473	0.0257684	0.0291921	0.032451	0.0241584	0.0110439	0.0144857	0.0199033	0.00599368	0.0158071	0.0154096	0.0116355	0.0153281	0.0396374	0.0203365	0.0730705	0.027025	0	0.0315976
ENSMUSG00000085759.1	1700061E18Rik	antisense	chr13	41800783	41801795	+	1013	0	0	0	0	0	0.0336515	0	0	0	0	0	0	0.0513266	0.0458729	0.111453	0.0649705	0.237318	0.157712
ENSMUSG00000085760.1	Gm14302	antisense	chr2	164459896	164460955	-	1060	0	0	0.116378	0.041715	0.0858146	0.128637	0.0773272	0.0620968	0	0.0957897	0	0	0.0142161	0.0480177	0.258092	0.0810483	0.02008	0.0107985
ENSMUSG00000085761.1	4930455G09Rik	antisense	chr4	142017898	142028996	+	11099	0.254967	0.158864	0.255636	0.227085	0.323728	0.36242	0.155086	0.160123	0.206454	0.224134	0.161179	0.151665	0	0	0	0.0546699	0	0
ENSMUSG00000085762.1	Lrrc75aos2	antisense	chr11	62605766	62607748	+	1983	12.0944	12.1655	2.82015	2.16295	6.7202	6.73871	3.59612	4.23216	15.2583	15.7196	14.6274	15.6194	0.00719852	0.00449918	0	0	0	0
ENSMUSG00000085763.1	Smc2os	antisense	chr4	52430285	52438965	-	8681	0.00814964	0.0461622	0.0663155	0.0560301	0.319593	0.28666	0.0220316	0.0227471	0.0119981	0.0467859	0.0220794	0.0387819	0.144272	0.0396439	0.0904214	0.112298	0.0936109	0.168811
ENSMUSG00000085765.1	Gm12333	antisense	chr11	75036476	75039348	-	2873	0	0	0	0	0.0316615	0.0237306	0	0.0114554	0	0	0	0	0.700806	0.540468	0.971918	0.650798	0.710819	1.05208
ENSMUSG00000085766.1	2810430I11Rik	processed_transcript	chr2	27882925	27887052	-	4128	0	0	0	0	0	0.0495479	0.0198563	0.0159454	0	0	0	0	0	0.00703883	0.0253329	0.00869859	0	0
ENSMUSG00000085767.1	Gm13563	antisense	chr2	26381526	26389018	+	7493	0.566505	0.363672	0.543296	0.442592	0.728388	0.755207	0.207843	0.267929	0.423963	0.37265	0.503073	0.494238	0.00194711	0.0052207	0.00856061	0	0	0.00155217
ENSMUSG00000085768.1	Gm13707	antisense	chr2	73421909	73429142	+	7234	0.0195596	0.0332376	0.0284216	0.0427876	0.0628722	0.108383	0.00377693	0.0136486	0.0143981	0.00701804	0.0176639	0.0116349	0	0	0	0	0	0
ENSMUSG00000085770.1	Gm11381	lincRNA	chr13	32379907	32383688	-	3782	0	0	0	0	0	0	0	0	0	0	0	0	0	0.0169552	0.0983204	0.00963208	0.00146374	0.00184207
ENSMUSG00000085771.1	C230066G23Rik	sense_intronic	chr5	105580440	105581772	+	1333	0	0	0	0	0	0	0	0	0	0	0	0	0	0	0	0	0	0
ENSMUSG00000085772.7	D630024D03Rik	lincRNA	chr11	31790113	31824524	-	34412	0.0390618	0.060555	0.0238988	0.00899469	0.100448	0.0950987	0.0246132	0.0286917	0.016647	0.0132778	0.00556989	0.0171209	0	0	0	0	0	0
ENSMUSG00000085773.3	Gm16233	antisense	chr3	144947561	144954878	+	7318	0.0386702	0.021904	0.0280953	0.00604235	0.0994408	0.0512405	0.0336021	0.0359784	0.113863	0.117937	0.14842	0.26453	0	0	0	0	0	0
ENSMUSG00000085774.1	Gm13055	antisense	chr4	141261762	141266016	-	4255	0.0166268	0.0376718	0.115968	0.0727439	0.577207	0.552794	0.128424	0.170164	0.0489569	0.0119315	0.0150154	0.0197806	0.00488686	0.00722012	0.0221186	0.0174818	0.0141537	0.0116687
ENSMUSG00000085775.1	Gm14364	processed_pseudogene	chrX	4339453	4339719	+	267	0	0	0	0	0	0	0	0	0	0	0	0	0.0475367	0.101232	0.256194	0.0681365	0.0308885	0
ENSMUSG00000085776.8	5430402O13Rik	antisense	chr6	50566643	50594865	+	28223	0.0250672	0.0255579	0.167553	0.133172	0.235281	0.264517	0.127787	0.118944	0.00553569	0.0197872	0.0271652	0.0208754	0	0.00260003	0.000808103	0	0.000515595	0
ENSMUSG00000085779.1	Atcayos	antisense	chr10	81194609	81210877	+	16269	0.0478344	0.0197054	0.0126376	0.00543585	0.0978463	0.119434	0.0352676	0.0384359	0.0448147	0.0468085	0.0392712	0.00517343	0	0	0	0	0	0
ENSMUSG00000085781.1	Gm15640	antisense	chr16	45936323	45939279	+	2957	0	0	0	0	0	0.0345846	0	0	0	0	0	0	0.118169	0.0121286	0.103287	0.023797	0.0872173	0.10617
ENSMUSG00000085782.2	Gm15624	antisense	chr6	83166152	83172755	-	6604	0.0107128	0.0242722	0.267743	0.241043	0.406333	0.459406	0.144803	0.15449	0	0.0153751	0.00967449	0.0127448	0	0	0	0.00957837	0	0
ENSMUSG00000085783.3	Gm9816	processed_pseudogene	chr16	62717037	62718450	+	1414	4.50299	4.7612	3.05349	1.90756	2.89488	2.86887	1.4492	2.02495	3.31472	3.08776	6.32577	6.72618	0.0010375	0.00258717	0.00429849	0.00293746	0	0
ENSMUSG00000085784.1	Gm12158	antisense	chr11	44659522	44662676	-	3155	0	0.0254031	0	0	0.0144158	0	0	0	0	0	0	0	0	0	0	0	0	0
ENSMUSG00000085785.7	Sox5os3	antisense	chr6	144672868	144693834	+	20967	0	0	0	0	0	0.00162584	0	0	0	0	0	0	0.0037144	0.00723803	0.0249024	0.00943124	0.00628082	0.00314545
ENSMUSG00000085786.1	Gm15987	antisense	chr6	128951204	128975029	-	23826	0.0118773	0.0134554	0.0914706	0.070523	0.156531	0.121613	0.0481632	0.0552527	0.0131146	0.0127848	0.0214523	0.0141302	0.00700334	0.0161305	0.0432592	0.0104041	0.0118422	0.00390636
ENSMUSG00000085787.3	Gm13092	processed_pseudogene	chr4	150315177	150315436	-	260	12.7889	11.4055	8.06591	8.33338	8.74649	6.42445	3.46783	4.55695	10.4156	11.9111	12.7781	11.0064	0	0	0	0	0	0
ENSMUSG00000085788.1	4930470G03Rik	bidirectional_promoter_lncRNA	chr13	21440471	21445934	+	5464	0	0.0293363	0.0376284	0.0485555	0.116534	0.0998212	0.0450038	0.0542097	0.0190622	0.0557488	0.0233859	0.0462115	0.143708	0.120437	0.227345	0.0260212	0.147547	0
ENSMUSG00000085790.1	Gm12729	lincRNA	chr4	106088714	106105068	-	16355	0	0	0.00251424	0	0.00278091	0.00416863	0.00167058	0	0	0	0	0	0	0	0.00312503	0.00226132	0	0
ENSMUSG00000085791.4	Rpl30-ps9	processed_pseudogene	chrX	105278637	105278981	-	345	0.410128	0.23231	0.119189	0	0.131831	0.592851	0.395975	0.095395	0.452852	0.441465	0	0.975844	0.00110681	0.0026217	0.0156497	0.0069363	0.00162947	0
ENSMUSG00000085792.2	Gm15414	antisense	chr7	96596652	96629069	-	32418	0.00436468	0.00494459	0	0	0.00280596	0.00630926	0	0	0.00160645	0	0.00197083	0	0.151705	0.068347	0.159208	0.0942416	0.0153961	0.0190569
ENSMUSG00000085793.2	Lin52	protein_coding	chr12	84451422	84546145	+	94724	1.86121	1.78529	1.16558	0.883667	1.13267	1.2369	0.396029	0.437779	0.981368	0.966877	1.92027	1.96546	0.010684	0.00600175	0.0241262	0.00491783	0.00741419	0.0107841
ENSMUSG00000085794.5	Vax2os	antisense	chr6	83692806	83712201	-	19396	0.18967	0.235532	0.0805616	0.0683923	0.133659	0.14939	0.0521202	0.0407234	0.0993444	0.054967	0.0527039	0.06943	0.00746881	0.00890021	0.0224009	0.00760443	0.00178655	0.00444275
ENSMUSG00000085795.8	Zfp703	protein_coding	chr8	26977325	26981461	+	4137	0.461728	0.464956	0.347888	0.352717	1.55014	1.87872	0.673646	0.819401	0.0881183	0.0859028	0.0617745	0.0610345	0.00365769	0.00220604	0.0146908	0.00963136	0.00400487	0.00713053
ENSMUSG00000085796.1	4933406D12Rik	lincRNA	chr2	146542931	146546108	+	3178	0	0	0	0	0.0143114	0.0429061	0.00859732	0	0	0	0	0	0	0	0.0102099	0.00460229	0.00285056	0
ENSMUSG00000085797.1	A530010F05Rik	antisense	chr2	125274564	125277172	+	2609	0.0542331	0	0.315219	0.254223	0.33122	0.378911	0.261808	0.239676	0.119765	0.038918	0.0734653	0	0.0981743	0.041474	0.194736	0.0581775	0.117312	0.149222
ENSMUSG00000085798.1	Gm2018	lincRNA	chr11	89302723	89309428	+	6706	0.0105498	0.0358545	0.0367912	0.0263751	0.108516	0.0711669	0.0285201	0.0245387	0.0543611	0.0378531	0.00952734	0.0125509	0	0	0.189749	0.0640144	0.0217354	0
ENSMUSG00000085799.1	Gm6963	processed_pseudogene	chr10	39424618	39424996	-	379	0	0	0	0	0.120005	0.0899444	0.144181	0	0	0	0	0	0	0	0.0625556	0.0229444	0	0
ENSMUSG00000085800.7	1700066O22Rik	lincRNA	chr18	57504422	57533752	-	29331	0	0	0	0	0	0	0	0	0	0	0	0	0.0994817	0.00309828	0.0173423	0.00464367	0.00576252	0.00639933
ENSMUSG00000085801.1	1700013N06Rik	lincRNA	chr12	106837982	106878841	+	40860	0	0	0	0	0.00222622	0.000834286	0.00066868	0.000805465	0	0	0	0	0.11815	0.568634	0.428887	0.244425	0.117874	0.408249
ENSMUSG00000085802.1	Gm16059	antisense	chr15	79427220	79431629	+	4410	0.0160424	0.0545217	0.00932434	0.0300802	0.0928199	0.0618393	0.0619553	0.0298515	0.0944724	0.115121	0.0434628	0.0190854	0	0	0	0	0	0
ENSMUSG00000085803.1	Gm12056	lincRNA	chr11	22734038	22737937	+	3900	0	0	0.0105437	0	0.011662	0.00874075	0.00700571	0	0.0267066	0.0130176	0.0491464	0.0215812	0.087688	0.0449894	0.136819	0.036008	0.0555454	0.0699019
ENSMUSG00000085804.1	Gm12973	lincRNA	chr4	130974790	131001339	+	26550	0.0106587	0.0301871	0.0867322	0.0499637	0.193576	0.161778	0.0504253	0.052063	0.0353071	0.0382437	0.0433155	0.028531	0.000587659	0.0042017	0.0139731	0.00236754	0.000854292	0.00122983
ENSMUSG00000085805.1	Gm14145	lincRNA	chr2	151104892	151106326	+	1435	0	0	0.0286553	0	0	0.0475107	0	0	0	0	0	0	0.00453891	0.0217601	0.0207246	0.00903009	0.00150009	0.00279567
ENSMUSG00000085806.1	Gm12023	lincRNA	chr11	18595248	18710222	-	114975	0.000615325	0	0.000357646	0	0.000395579	0.00355788	0.000237637	0.000858742	0.00045295	0.000441561	0.000555689	0	0	0.0472648	0	0	0	0
ENSMUSG00000085807.1	Ube4bos2	antisense	chr4	149338087	149338531	+	445	0	0.180105	0	0.0993661	0.102206	0	0	0	0	0	0	0	0.15569	0.114685	0.557858	0.0960443	0.121974	0.302237
ENSMUSG00000085808.1	Gm14718	antisense	chrX	57200643	57204378	+	3736	0	0	0	0	0	0	0	0	0	0	0	0	0	0	0.0110209	0.00189212	0.00351583	0
ENSMUSG00000085810.7	Gm16325	antisense	chr3	146641932	146651715	+	9784	0	0	0.00420282	0	0.00464858	0	0.00558509	0	0	0	0	0	0.000621804	0.0033104	0.00705446	0.00229319	0.000393878	0.000495681
ENSMUSG00000085811.1	Cep112it	sense_intronic	chr11	108820333	108826942	+	6610	0	0	0	0	0	0	0	0	0	0	0	0	0.0342358	0.204316	0.359659	0.13793	0.092072	0.09681
ENSMUSG00000085812.1	Gm15843	processed_pseudogene	chr1	72459499	72460027	+	529	0	0	0	0	0.171954	0.0644403	0.0516489	0	0	0	0.120776	0	0.00343933	0.00414868	0.0209987	0.00851296	0	0
ENSMUSG00000085813.1	Gm15870	antisense	chr6	127934689	127944839	-	10151	0.00696947	0.00789546	0	0.00435602	0.0313636	0.0134327	0.0107663	0.00324217	0	0	0	0.00829145	0	0	0.0151776	0.0243297	0	0
ENSMUSG00000085815.1	Gm13548	transcribed_processed_pseudogene	chr2	52739071	52739455	-	385	0	0	0	0	0	0	0	0	0	0	0	0	0.0254669	0.0159172	0.155487	0.0355413	0.0365504	0.0302975
ENSMUSG00000085816.1	Gm13052	lincRNA	chr4	142307765	142346475	-	38711	0.00365514	0	0.00637344	0.00456903	0.0434715	0.030821	0.00423481	0.00595125	0.0040359	0.00262295	0.00330089	0.00434845	0	0	0.0130409	0	0	0
ENSMUSG00000085817.1	Gm12668	lincRNA	chr4	91626589	91630139	+	3551	0.0398463	0	0.0115799	0	0	0	0	0	0	0	0	0	0.259014	0	0.0382163	0.0737921	0	0.0716259
ENSMUSG00000085818.7	Gm13267	antisense	chr2	5895510	5900131	+	4622	0	0	0.02669	0.0191337	0.0295208	0.0221261	0.00591135	0.0356029	0.056337	0.0109841	0.0414693	0.01821	0	0.0504165	0.138766	0.0485473	0.0202533	0.0165747
ENSMUSG00000085819.7	Ube4bos1	antisense	chr4	149347885	149365277	+	17393	0.00813512	0.00460799	0	0.00762685	0	0.00587977	0.00157088	0.00189221	0	0	0	0.0145173	0.0473318	0.405063	0.513413	0.24036	0.0965761	0.126125
ENSMUSG00000085820.7	4933406K04Rik	lincRNA	chr12	106685607	106716362	-	30756	0	0	0	0	0.00591517	0.00554184	0.000888356	0	0	0	0	0	0	0	0	0.0300245	0	0
ENSMUSG00000085822.2	Gm15584	antisense	chr1	146809831	146841696	-	31866	0.00222014	0	0	0	0.00142728	0.00106976	0	0.0010328	0.00163428	0	0	0	0	0	0	0	0	0
ENSMUSG00000085823.7	Gm13012	antisense	chr4	137882370	137883937	-	1568	0.902386	0.817825	0.44582	0.423003	0.522112	0.500029	0.139399	0.146925	0.89675	0.744691	0.814928	0.751487	0	0.00496118	0	0.00104627	0	0
ENSMUSG00000085824.7	Platr9	processed_transcript	chr4	34906124	34911481	-	5358	0.501752	0.568417	0.053722	0.0825269	0.144306	0.178143	0.0764901	0.0737095	0.0388786	0.0758022	0.08347	0.172794	0.0233211	0.0202424	0.0694603	0.0180688	0.0200778	0.0185908
ENSMUSG00000085826.1	Gm15638	antisense	chr16	45945606	45971370	+	25765	0	0	0	0	0.00529576	0.00661536	0	0.00127736	0	0.00197045	0	0	0.0078364	0	0.268169	0.00302639	0.00562345	0
ENSMUSG00000085827.8	Gm11290	lincRNA	chr13	22014468	22020738	+	6271	0.101535	0.242831	0.144259	0.303201	0.304614	0.304414	0.213489	0.215175	0.274051	0.242873	0.193576	0.147637	0.00771836	0.0425805	0.127137	0.0472314	0.0506524	0.0534106
ENSMUSG00000085828.1	Gm15612	antisense	chr6	88842854	88847274	+	4421	0.096015	0.0725147	0.111614	0.0700125	0.226329	0.208188	0.0494409	0.0669988	0.0588984	0.103351	0.130064	0.0380758	0	0	0	0	0	0
ENSMUSG00000085829.1	Gm4285	antisense	chr14	75843379	75844964	-	1586	0.0446072	0.202136	0.570396	0.669124	0.917664	0.945721	0.378998	0.539529	0.32836	0.160052	0.443123	0.265342	0.0177532	0.0526974	0.120534	0.070666	0.0119044	0
ENSMUSG00000085830.1	Grin1os	antisense	chr2	25291220	25298925	+	7706	0	0	0.0160084	0.0229525	0.0236085	0.0265421	0.0212735	0.0170835	0.0067581	0	0	0	0	0	0.0211095	0	0	0
ENSMUSG00000085831.7	Lncbate3	antisense	chr9	45318265	45322079	-	3815	0	0	0	0	0.0715309	0.0089355	0	0.0172536	0	0	0	0	0.00591231	0.0465693	0.0917498	0.0632838	0.0119865	0.00250334
ENSMUSG00000085833.2	Gm13003	lincRNA	chr4	137159082	137165066	-	5985	0	0	0.00687057	0	0.0227979	0.00569573	0.00456513	0	0.0261042	0	0	0.0281258	0	0	0.0388257	0	0	0
ENSMUSG00000085834.1	Gm15622	antisense	chr13	93625382	93628633	+	3252	0	0	0	0	0.0139858	0	0	0	0	0	0	0	0	0	0	0	0	0
ENSMUSG00000085835.1	Gm12707	processed_transcript	chr4	95483956	95487401	+	3446	0	0	0	0	0	0.00989232	0	0	0	0	0	0	0.00588363	0.0224951	0.0592431	0.0225192	0	0
ENSMUSG00000085836.1	Gm13074	lincRNA	chr4	141347814	141350853	+	3040	0.0698162	0.13182	0.162317	0.261817	0.164572	0.134562	0.125826	0.0866086	0.0513927	0.0835009	0.0840662	0.166118	0.376872	0.20637	0.214091	0.0895293	0.235642	0.29424
ENSMUSG00000085837.8	Kcnmb4os2	antisense	chr10	116473163	116475319	+	2157	0	0.0371566	0.057191	0	0.0421713	0.0316077	0	0	0.0724311	0.0235366	0.02962	0	0	0.0150085	0.00699707	0.00529666	0	0
ENSMUSG00000085838.1	Chn1os1	antisense	chr2	73658270	73660263	+	1994	0	0	0	0	0	0	0	0	0	0	0	0	0	0.00173581	0.0031236	0.00236451	0	0
ENSMUSG00000085839.1	Gm15949	antisense	chr5	66985091	66985641	-	551	0	0	0	0	0.082544	0.0618674	0.0495867	0	0	0	0	0	0	0	0	0	0	0
ENSMUSG00000085840.1	Gm11261	lincRNA	chr4	78659858	78661588	-	1731	0	0	0	0	0.0525497	0.0590796	0.0157841	0	0.0300855	0	0.0369095	0	0.00679512	0.0354696	0.129707	0.0163363	0.0152011	0.00717309
ENSMUSG00000085841.1	Gm4954	processed_pseudogene	chr1	166762145	166770485	+	8341	0	0	0	0	0	0.00408691	0	0	0	0	0	0	0	0	0	0	0	0
ENSMUSG00000085842.7	Pard3bos1	antisense	chr1	61767415	61851540	-	84126	0	0	0	0	0.000540638	0.00121564	0.000324778	0	0	0	0	0	0	0.00172654	0.0181361	0.00214665	0	0
ENSMUSG00000085843.1	Kank4os	antisense	chr4	98793768	98798900	+	5133	0.523746	0.608947	0.504692	0.430722	0.549361	0.743807	0.319372	0.346232	0.49714	0.375843	0.585008	0.524708	0	0.0628751	0.399707	0.0835544	0	0
ENSMUSG00000085844.1	Gm11690	lincRNA	chr11	114219239	114238502	-	19264	0.0036725	0	0	0.00229537	0.0118049	0.0141565	0.00141831	0	0	0	0.00331657	0	0	0	0.0526409	0	0	0.0739471
ENSMUSG00000085845.7	Gm13944	antisense	chr2	77462669	77480938	+	18270	0	0.0043868	0.00675211	0.00484049	0.0423202	0.0261218	0.00299094	0.00540415	0	0	0	0	0	0.272646	0.326874	0.245013	0	0
ENSMUSG00000085846.1	Gm15597	antisense	chr17	27959615	27965316	-	5702	0.0124074	0	0.0144231	0.00775481	0.119647	0.143482	0.0143751	0.0404032	0	0	0	0	0	0	0.0052116	0	0	0
ENSMUSG00000085847.1	Gm14540	antisense	chr6	33038468	33043222	+	4755	0	0.0168553	0.00864781	0	0	0	0	0	0	0.0106769	0	0	0	0.0902202	0.0870839	0.0190267	0	0
ENSMUSG00000085851.1	4921518K17Rik	antisense	chr12	57585975	57618602	-	32628	0.00216829	0	0	0	0.00418184	0.00208955	0	0	0.00159611	0.00155598	0	0	0.0130814	0.00146237	0.00141489	0	0.00185205	0
ENSMUSG00000085852.1	Gm13807	antisense	chr2	93403547	93417830	+	14284	0	0	0.0115151	0.0185738	0.0159205	0.0238651	0.00956394	0.00921627	0	0.00355422	0.00894572	0.00589236	0	0.0647407	0.0332956	0	0	0
ENSMUSG00000085853.1	Gm12167	antisense	chr11	46342287	46345020	+	2734	0	0	0	0	0.0166356	0.024937	0	0	0	0	0	0	0	0.00255713	0.0236616	0.00158005	0.0117438	0
ENSMUSG00000085856.1	Gm12050	lincRNA	chr11	22438821	22439775	-	955	0	0	0.172232	0.0463015	0.190499	0.0713904	0	0	0	0	0.0669009	0.176265	0.0693061	0.0130519	0.0362533	0.0137086	0.00635004	0.0197867
ENSMUSG00000085857.1	Gm15392	antisense	chr1	121489296	121493203	-	3908	0	0.0205084	0	0.0226294	0.0116381	0.0174457	0.0139827	0.00842152	0	0.0259818	0.0163486	0.021537	0.0432553	0.0442417	0.0736393	0.0290105	0.0582962	0.0410471
ENSMUSG00000085858.1	Gm15831	lincRNA	chr5	77116810	77122348	-	5539	0.0383176	0.0144696	0	0.00798301	0.0574783	0.0369261	0.0197308	0.0178252	0.0940205	0.0824908	0.0692078	0	0.173216	0.149832	0.148166	0.100428	0.0300761	0.414533
ENSMUSG00000085860.1	2410003L11Rik	processed_transcript	chr11	97598511	97622893	+	24383	1.43043	1.48572	1.01186	0.90855	1.16955	1.28202	0.503125	0.581748	1.38188	1.47206	2.37922	2.39213	0.0352139	0.0194279	0.219756	0.0469271	0.0114407	0
ENSMUSG00000085861.1	Armh2	protein_coding	chr13	24741232	24746592	+	5361	0	0	0.00767028	0	0.0169676	0.0190761	0.00509649	0.00613902	0	0.00946997	0	0	0	0.013153	0.0194784	0.0170843	0	0.00195527
ENSMUSG00000085862.2	Gm13483	lincRNA	chr2	50296810	50433967	+	137158	0.0381697	0.03097	0.0476686	0.0419103	0.147562	0.140424	0.043227	0.044871	0.0216425	0.0244297	0.0218933	0.0319096	0	0	0	0	0	0
ENSMUSG00000085863.1	Gm12801	lincRNA	chr4	101284221	101285203	+	983	0	0	0	0	0	0	0	0	0	0	0	0	0	0	0.00391572	0	0	0
ENSMUSG00000085864.1	C330019F10Rik	lincRNA	chr11	107511403	107527220	-	15818	0.129704	0.0861358	0.135179	0.0922488	0.373791	0.31033	0.0708189	0.0520156	0.0856003	0.0802385	0.0969381	0.0585303	0.875694	0.785124	1.11283	0.549998	0.901587	1.07533
ENSMUSG00000085865.2	Gm15966	lincRNA	chr16	91271777	91329043	-	57267	0.00864773	0.0139953	0.0344662	0.0478724	0.0865684	0.104171	0.0262407	0.0350566	0.0100033	0.0168439	0.00557828	0.00587888	0	0	0	0	0	0
ENSMUSG00000085866.1	Gm15218	lincRNA	chr14	45754689	45993170	+	238482	0.00711974	0.00705749	0.0112076	0.00945612	0.0513019	0.0588918	0.0179871	0.0226325	0.00283884	0.00149017	0.00214323	0.00211756	0	0	0.00956302	0.0057448	0	0
ENSMUSG00000085867.1	Gm5834	unprocessed_pseudogene	chr1	139939601	139994205	-	54605	0.0090693	0.00440327	0.00527136	0.00485867	0.0074963	0.0181042	0.00500362	0.0102462	0.000953721	0	0	0.00154137	0.0680315	0.0370788	0.164006	0.0543134	0.115037	0.0576107
ENSMUSG00000085868.1	Gm13632	lincRNA	chr2	70877829	70884408	+	6580	0	0	0.00624929	0	0.0276485	0.0310841	0.00830464	0.00500171	0.00791458	0.00771558	0	0	0.0456315	0	0.014662	0.00777007	0.006718	0.00824179
ENSMUSG00000085869.1	Gm16079	lincRNA	chr4	150668248	150678792	-	10545	0.0201272	0.0152009	0.0389951	0.016773	0.0862622	0.171334	0.0285012	0.0312103	0.0197545	0.0192579	0.0242353	0.00798165	0	0	0	0	0	0
ENSMUSG00000085870.1	Gm12829	lincRNA	chr4	114680804	114687595	+	6792	0	0	0	0	0	0.00501898	0	0	0	0	0	0	0.0216165	0.0167542	0.0374483	0.0178359	0.0073198	0.0181957
ENSMUSG00000085871.1	Ube2uos	antisense	chr4	100523247	100527801	-	4555	0	0	0	0	0.00998502	0.00748385	0	0	0.0228663	0	0	0	0	0.0260585	0.0216026	0.0381708	0.0330025	0
ENSMUSG00000085872.1	Gm11505	antisense	chr11	87795784	87801144	-	5361	0	0	0	0	0.0169676	0.0190761	0	0	0	0.00946997	0	0	0.00582463	0.00642702	0.0206471	0.0238728	0.00368957	0
ENSMUSG00000085873.1	Ttc39aos1	antisense	chr4	109403794	109406155	-	2362	0.0599044	0.0339318	0.104455	0.0187205	0.231067	0.0865934	0.0347023	0.0278673	0	0	0.297542	0.178168	0	0	0	0	0	0
ENSMUSG00000085875.3	Gm12905	processed_transcript	chr4	123905062	123918023	-	12962	0.633132	0.667787	0.590062	0.559461	0.789492	0.746895	0.430007	0.368164	0.381685	0.395589	0.606273	0.538946	0.00816186	0.0153038	0.0301578	0.023999	0	0.00971003
ENSMUSG00000085876.1	Gm12409	processed_transcript	chr4	45762377	45764223	-	1847	0.0383038	0	0.0445266	0.0239404	0.196997	0.0369128	0.0887567	0.0712751	0.028196	0.0824611	0.0345914	0	0	0.192391	0.468844	0.250823	0.207593	0.116813
ENSMUSG00000085877.4	Spin2-ps4	processed_pseudogene	chrX	74889663	74890424	-	762	0	0	0	0	0	0	0	0	0	0	0	0	0	0	0.00106005	0	0	0
ENSMUSG00000085878.1	Gm12823	antisense	chr4	112923696	112945317	+	21622	0.013088	0.0148269	0.0152143	0.0102252	0.0336559	0.0204956	0.0164272	0.0228318	0.00481712	0	0	0.00389263	0	0	0	0	0	0
ENSMUSG00000085880.4	Gm15229	processed_pseudogene	chrX	166482220	166483617	-	1398	0.151818	0.0573296	0	0.0632588	0.0976003	0.0487681	0.0586315	0.0706251	0	0.0726302	0.0914025	0	0	0.00423746	0.0351472	0.0163816	0	0
ENSMUSG00000085881.2	Gm15912	processed_transcript	chr13	74008009	74009354	-	1346	0	0	0	0	0.101371	0.126631	0	0.0489024	0.0386909	0.0377181	0	0.0625308	0.0424814	0.084525	0.182421	0.152619	0.116187	0.0359743
ENSMUSG00000085882.1	2610507I01Rik	processed_transcript	chr11	59199836	59202385	-	2550	0.332927	0.314301	0.532146	0.572232	0.927471	1.01598	0.407155	0.361379	0.204227	0.199092	0.425935	0.297058	0	0.0144756	0.0468459	0.0206846	0.0119226	0.00963445
ENSMUSG00000085883.2	Gm3848	antisense	chr14	11965446	11981223	-	15778	0.107614	0.0558762	0.0260618	0.0308275	0.0461217	0.0453713	0.0190484	0.0146013	0.0264053	0.00643536	0.0202466	0.0160033	0.00153212	0	0.000738239	0	0	0
ENSMUSG00000085884.1	Gm15342	processed_transcript	chr16	96036090	96038743	+	2654	0	0.0301985	0	0	0.0342741	0.0256887	0.0205895	0	0	0	0	0	0	0	0	0.000852915	0	0
ENSMUSG00000085885.1	Gm11906	processed_transcript	chr4	24966517	25271099	+	304583	0.00627143	0.00526273	0.00580523	0.00406491	0.011498	0.0113039	0.00403667	0.00378188	0.0027357	0.00233355	0.00713195	0.00635567	0.0141565	0.0745661	0.274063	0.0626557	0.0145346	0.0149851
ENSMUSG00000085886.1	D030047H15Rik	antisense	chr7	4126340	4136926	-	10587	0.060142	0.0681328	0.22139	0.229714	0.66588	0.666516	0.232266	0.254909	0.0885428	0.0575444	0.0422435	0.0635999	0.00455957	0.00968465	0.0814765	0.0299168	0.00461314	0.00533238
ENSMUSG00000085887.2	Arhgap27os3	antisense	chr11	103344753	103350124	+	5372	0	0.0149194	0.00765457	0.0493871	0.0592651	0.0698024	0.0305163	0.0245058	0.0484716	0.0756047	0.0237864	0.0626705	0.44272	0.780592	0.63653	0.350388	0.300055	0.550689
ENSMUSG00000085888.7	Gm12224	antisense	chr11	54340369	54353479	-	13111	0.00539601	0.00611295	0.00940897	0	0.0450967	0.0624006	0.00625176	0.00502041	0.00397208	0	0.00487303	0.00641953	0	0.0121802	0.0134721	0	0	0
ENSMUSG00000085889.1	1700054M17Rik	antisense	chr2	118304914	118308166	+	3253	0.0217482	0	0.050563	0.013593	0.0419444	0.104792	0.0251973	0.0708205	0.0480276	0	0	0	0	0	0	0	0	0
ENSMUSG00000085890.7	Tnfsf13os	antisense	chr11	69682138	69691141	+	9004	0.447866	0.471766	0.92708	0.825034	0.909231	0.980568	0.355032	0.372829	0.722983	0.603313	0.745056	0.682381	0	0.0637772	0.187947	0.0301894	0.0187509	0.00437638
ENSMUSG00000085891.7	Gm14634	processed_transcript	chrX	12762278	12821492	+	59215	0.0442057	0.0473721	0.122913	0.119478	0.202773	0.21588	0.0618287	0.0800342	0.078273	0.0634446	0.111132	0.0781754	3.0766	2.87637	3.05708	1.38276	2.43703	3.61294
ENSMUSG00000085892.1	Gm15339	lincRNA	chr7	124476541	124494301	-	17761	0	0	0	0.00497921	0	0.00191931	0	0	0	0	0	0	0	0	0	0	0	0
ENSMUSG00000085893.1	Gm12091	processed_pseudogene	chr11	29601784	29602613	-	830	1.02285	0.869062	0.346798	0.159824	0.712365	0.164284	0.230429	0.237913	0.376467	0.367001	0.769763	0.304216	0.00390169	0.00571675	0.0138154	0.00722538	0.00131273	0.00165202
ENSMUSG00000085894.1	Gm15832	processed_transcript	chr1	39547570	39552002	-	4433	0.877755	0.940139	0.853389	0.478786	0.995202	0.945847	0.38213	0.356359	0.693119	0.538263	0.749447	0.797427	0.0418396	0.0632388	0.0626847	0.0343043	0.0182091	0.00320284
ENSMUSG00000085895.1	Gm12861	processed_transcript	chr4	118971297	118999458	+	28162	0.00251215	0.00284592	0.00292027	0.00314025	0.0209951	0.0205778	0.00388073	0.00467457	0	0	0.00226867	0	0.105938	0.0549511	0.0504443	0.0277859	0.032546	0.0557577
ENSMUSG00000085896.2	5330429C05Rik	lincRNA	chr13	54913235	54914479	+	1245	0	0	0	0	0.109595	0.0547613	0.0438912	0.0528695	0.250978	0.163112	0.102635	0	0.0112097	0.0174916	0.173961	0.0284626	0.0458906	0.11323
ENSMUSG00000085897.2	Gm11604	processed_pseudogene	chr11	98185366	98186107	+	742	0.0953464	0	0	0.119186	0.245185	0.505362	0.073645	0.133064	0	0	0	0.113432	0.283138	0.445419	0.682592	0.369078	0.379717	0.181442
ENSMUSG00000085898.1	Gm6689	processed_pseudogene	chr8	21091366	21091846	+	481	0	0	0	0.0919291	0	0	0	0	0	0	0	0	0	0.00494126	0.0258603	0.000776907	0.0014436	0
ENSMUSG00000085899.1	Gm15338	sense_intronic	chr7	124186718	124290270	+	103553	0	0	0	0	0	0	0	0	0	0	0	0	0	0.00933705	0.046463	0.0149461	0	0
ENSMUSG00000085900.1	A930041C12Rik	antisense	chr5	107630250	107633850	-	3601	0	0.0222568	0.0114191	0.036838	0.0378909	0.0378661	0.00758741	0	0	0	0	0	0	0	0	0	0	0
ENSMUSG00000085902.1	Gm12200	antisense	chr11	50720082	50725544	-	5463	0	0	0.00752706	0	0	0.0249599	0	0	0	0	0	0	0.00393842	0.00419353	0.00391011	0	0.00255911	0.0125583
ENSMUSG00000085903.1	Gm15340	lincRNA	chr16	95900398	95901728	+	1331	0	0	0	0	0	0.0256115	0.0410553	0	0	0	0	0	0	0	0.0722223	0	0.0358535	0
ENSMUSG00000085905.1	Gm14273	antisense	chr2	172324334	172338663	+	14330	0	0	0.00286953	0.00308569	0.0412605	0.0618501	0.00190665	0.00689001	0	0.00354281	0	0.00587345	0.00430172	0.00506769	0.00468269	0.00338026	0.00375389	0.00405822
ENSMUSG00000085908.1	Gm14209	sense_intronic	chr2	135669453	135670425	+	973	0	0	0	0	0	0	0	0	0	0	0	0	0.00911979	0.00848245	0.0116641	0.00367667	0	0
ENSMUSG00000085909.1	Gm11846	lincRNA	chr4	12271399	12314583	+	43185	0	0	0.00380876	0.00102392	0.00526592	0.00552559	0.00063268	0.0007621	0.00120593	0	0	0	0.0125282	0.0153043	0.0359801	0.0168246	0.00578871	0.00557926
ENSMUSG00000085910.1	Gm12395	antisense	chr4	42736593	42738094	+	1502	0	0	0	0	0	0	0	0	0	0	0	0	0.0357705	0.0316996	0.145997	0.0870595	0.0127423	0.00781629
ENSMUSG00000085911.1	Gm14061	lincRNA	chr2	138589392	138649122	+	59731	0.00236886	0.00268359	0.00344213	0.00444171	0.0053301	0.00114142	0.000914844	0.000550992	0.000871874	0.000849953	0.00213927	0.00422728	0.0111253	0.0122759	0.119917	0.0334445	0.0142763	0
ENSMUSG00000085912.2	Trp53cor1	lincRNA	chr17	29057430	29079179	-	21750	0.878239	0.851215	0.714643	0.60177	0.922182	1.07517	0.35676	0.373751	0.440567	0.452832	0.449435	0.4218	0	0.0185946	0.0286703	0.00691995	0.0325745	0.0353938
ENSMUSG00000085913.2	Gm15601	antisense	chr14	45563834	45598512	+	34679	0.00612016	0.00462221	0.0154146	0.0114756	0.0262301	0.0285066	0.00551504	0.00759221	0.00750857	0.0131756	0.0128963	0.00485403	0	0	0	0	0	0
ENSMUSG00000085914.1	Gm14320	antisense	chr2	167662109	167667697	+	5589	0.0379748	0.0143401	0.0367869	0.0712044	0.154617	0.109787	0.0439972	0.0647744	0	0.00908365	0.0114314	0	0	0	0	0	0	0
ENSMUSG00000085915.1	Gm8091	unprocessed_pseudogene	chr5	100220440	100355119	-	134680	0.00577827	0.00714109	0.0232042	0.0252805	0.0520062	0.0501159	0.0127807	0.0112409	0.00541351	0.0026387	0.00664141	0.00437456	0.676696	0.570678	0.999797	0.298664	0.636202	1.15442
ENSMUSG00000085917.1	Gm15899	processed_pseudogene	chr8	122683602	122683839	-	238	0	0	0	0	0	0	0	0	0	0	0	0	0	0	0	0	0	0
ENSMUSG00000085918.1	Gm13032	processed_transcript	chr4	140810993	140817511	+	6519	0.0759671	0.0983548	0.0693855	0.0474805	0.132559	0.146417	0.0670588	0.0706792	0.0479318	0.0155756	0.0392025	0.012911	0.0196487	0.0255822	0.0780296	0.00669828	0	0
ENSMUSG00000085919.1	Gm16019	lincRNA	chr5	111742849	111748176	+	5328	0	0	0	0.00829916	0.0170727	0.0575827	0	0	0.0293232	0.00952863	0.0119914	0	0	0	0	0	0	0
ENSMUSG00000085920.1	Gm12951	lincRNA	chr4	116176246	116177732	+	1487	0	0	0	0	0	0	0	0	0	0	0	0	0.103855	0.177481	0.424011	0.189	0.0309988	0.042053
ENSMUSG00000085921.1	Gm13752	antisense	chr2	80394897	80400525	+	5629	0.0125683	0	0	0	0	0.00605595	0.00970768	0	0	0	0	0	0.106988	0.0687511	0.120351	0.0748514	0.139748	0.185661
ENSMUSG00000085922.1	Fhad1os2	antisense	chr4	141885654	141897282	+	11629	0	0	0.00707203	0.00380238	0.0430217	0.023451	0.00469899	0.00566021	0.00447828	0.00436568	0	0	0	0	0	0	0	0
ENSMUSG00000085923.1	Gm12781	antisense	chr7	34653184	34660416	+	7233	0.0293434	0.0443229	0.0625361	0.0305668	0.144626	0.117824	0.0566617	0.0728025	0.0720005	0.0350951	0.0971649	0.0930917	0	0.00131048	0.00942537	0.00579769	0	0.00129248
ENSMUSG00000085924.1	Gm8980	unprocessed_pseudogene	chr19	33674073	33688481	-	14409	0	0	0	0	0	0	0	0	0	0	0	0	0.170889	0.652167	1.63583	0.784811	0.0548222	0.270821
ENSMUSG00000085925.3	Rtl1	protein_coding	chr12	109589193	109600330	-	11138	0.0127037	0.0143916	0.0036919	0.01588	0.00408347	0.0061212	0.00981227	0.0206841	0.0140271	0.00911627	0.0172087	0.0075567	0	0	0	0	0	0
ENSMUSG00000085926.1	Gm12299	processed_transcript	chr11	67002086	67011625	+	9540	0.0148317	0.00840114	0.00862062	0.023175	0.0238374	0.0214396	0.0171838	0.0137993	0.0163767	0.0159649	0	0.017645	0	0.0452634	0.0457346	0.00529716	0.00419105	0
ENSMUSG00000085927.1	Gm15888	processed_transcript	chr7	55979927	55980850	+	924	0	0	0	0	0	0	0	0	0	0	0	0	0.0233677	0.014244	0.185646	0.0304257	0.0116827	0.00632023
ENSMUSG00000085928.1	4933427I22Rik	lincRNA	chr4	139926111	139943519	-	17409	0	0	0.0118101	0.00507989	0.0522508	0.0567855	0.0219721	0.0132333	0	0.00291622	0	0	0.140049	0.0938567	0.0758992	0.031261	0	0.0298478
ENSMUSG00000085929.1	Gm13421	processed_transcript	chr2	27540426	27543362	+	2937	0.626293	0.62764	0.322018	0.240888	0.356173	0.359808	0.195358	0.280144	0.407829	0.605005	0.587347	0.515832	0.00658748	0.014939	0.0274816	0.0143638	0.0100117	0.0123448
ENSMUSG00000085931.1	Gm12648	lincRNA	chr4	94089576	94425588	-	336013	0.00231603	0.00214671	0.00991256	0.00842213	0.0121821	0.01258	0.00471616	0.00626857	0.000619951	0.000151091	0.00437328	0.00300583	0.0175551	0.0211757	0.0818053	0.00816657	0.0129226	0
ENSMUSG00000085932.1	Gm15556	antisense	chr17	47922378	47923429	+	1052	0	0	0	0.0420322	0.172934	0.16202	0.0259717	0	0	0	0	0	0.00125889	0.00146341	0.00222521	0.00117126	0.00180677	0.00263456
ENSMUSG00000085933.3	Tmem61	protein_coding	chr4	106498813	106540546	-	41734	0	0	0	0	0	0	0	0	0	0	0	0	0.00153379	0.00399394	0.00652541	0.00282829	0	0.0101109
ENSMUSG00000085934.1	Gm8988	unprocessed_pseudogene	chr19	33838827	33842598	-	3772	0	0	0	0	0	0	0	0	0	0	0	0.0223135	0	0	0	0	0	0
ENSMUSG00000085936.7	2610307P16Rik	processed_transcript	chr13	28460034	28885620	-	425587	0.0433871	0.0421838	0.335466	0.244058	0.323811	0.336254	0.151446	0.160695	0.431957	0.411075	0.805709	0.772077	0.0833127	0	0	0	0	0
ENSMUSG00000085937.1	Ccdc42os	antisense	chr11	68583264	68586957	-	3694	0	0	0	0	0.0246247	0	0.0147928	0	0	0	0	0	0	0	0	0	0	0
ENSMUSG00000085938.1	Gm14371	unprocessed_pseudogene	chr2	173793437	173847670	-	54234	0	0.0014778	0.0015164	0	0.0041931	0.00691408	0	0.000606839	0	0	0	0	0	0	0	0	0	0
ENSMUSG00000085939.3	Cd63-ps	transcribed_processed_pseudogene	chr18	50134726	50135600	+	875	0	0	0	0	0	0	0	0	0	0	0	0	0.00385445	0.00217989	0.00958076	0.00153861	0.00262712	0.00489606
ENSMUSG00000085940.1	4930405D11Rik	lincRNA	chr11	90804692	90895149	+	90458	0	0.00177202	0.00454579	0.00146647	0.00502794	0.00414533	0.00181226	0.00109149	0.000575714	0.000561239	0.00282519	0	0.0227505	0.0244227	0.147679	0.0234834	0.0133743	0.00692775
ENSMUSG00000085941.1	Gm11201	antisense	chr11	79023597	79031057	+	7461	0.0189645	0	0.0330682	0.0237062	0.0426715	0.0365516	0.0146481	0.00882222	0.00698002	0.013609	0.0171265	0	0.0196155	0.0327987	0.0431204	0.0135075	0.0163424	0.00863173
ENSMUSG00000085944.1	1700003D09Rik	processed_transcript	chr11	98350718	98358283	-	7566	0.028052	0.0529651	0.0217395	0.0525986	0.348657	0.432532	0.0686126	0.0608985	0.0137663	0.0201303	0.0084444	0	1.08762	0.810866	0.623324	0.812261	1.24728	0.922502
ENSMUSG00000085945.3	2310014F06Rik	bidirectional_promoter_lncRNA	chr7	112612560	112680081	-	67522	0.0377195	0.0415441	0.123016	0.0949557	0.303113	0.298875	0.0999467	0.0965083	0.0146542	0.0165414	0.0198705	0.0137116	0.0714441	0.0591217	0.189395	0.0711094	0.102932	0.132322
ENSMUSG00000085946.1	AA387200	antisense	chr2	152074855	152076808	-	1954	0.0362063	0.12305	0.0420884	0.0226294	0.232762	0.314023	0.0838964	0.0673721	0.026652	0.0259818	0.0980916	0	0	0	0	0	0	0
ENSMUSG00000085949.1	Gm14275	lincRNA	chr2	172288133	172290520	+	2388	0	0	0	0.0185167	0.0761838	0.0142751	0	0.0137819	0.0436164	0	0	0	1.37367	1.16026	1.25823	0.720353	1.2047	1.5694
ENSMUSG00000085950.1	Gm13589	lincRNA	chr2	38424002	38455851	+	31850	0	0	0.00903744	0.00694159	0.029988	0.0246168	0.00428921	0.00413329	0.0016351	0.00478197	0.00200598	0.00264259	0	0.012386	0.158414	0.0130455	0	0
ENSMUSG00000085951.1	Gm12145	lincRNA	chr11	43106140	43116294	-	10155	0	0	0.00404927	0	0.00447875	0	0	0	0	0	0	0	0	0	0.00201175	0.00241705	0	0
ENSMUSG00000085952.1	Gm12315	lincRNA	chr11	70623027	70625561	-	2535	0.0558162	0.0632322	0.0973263	0.139544	0.23324	0.174815	0.0646681	0.0389483	0.0205436	0.0400541	0	0.0664036	0.211407	0.0204714	0.0749792	0.0394455	0.0502548	0.0336962
ENSMUSG00000085953.2	Gm15496	antisense	chr3	31285587	31316891	+	31305	0	0	0	0.00141249	0.00726429	0.00871144	0.000872777	0.00105131	0	0	0	0	0	0.0048374	0.00515289	0.000516255	0	0
ENSMUSG00000085955.1	Gm12356	processed_transcript	chr11	98682921	98683415	-	495	0.285847	0.485738	0.5815	0.535975	1.10259	1.2396	0.551965	0.797849	0.105208	0.307688	0.129071	0.170033	0	0	0	0	0	0
ENSMUSG00000085956.1	4930481B07Rik	processed_transcript	chr3	95015625	95020138	+	4514	0.454511	0.426124	0.519242	0.538765	1.18893	1.16298	0.568962	0.437456	0.553775	0.449876	0.608614	0.503433	0	0.00707339	0.00434433	0	0.00277181	0
ENSMUSG00000085957.4	Syna	protein_coding	chr5	134558146	134560171	-	2026	0.314276	0.276914	0.466815	0.349204	0.47143	0.504772	0.188802	0.259911	0.334162	0.400936	0.220746	0.290802	0	0.0214095	0	0	0	0
ENSMUSG00000085958.1	A930019D19Rik	antisense	chr2	146259286	146267160	+	7875	0	0	0	0	0.00577546	0	0	0.00417921	0	0	0	0	0	0	0	0	0	0
ENSMUSG00000085961.1	Gm15904	antisense	chr4	128936005	128940195	+	4191	0.0506421	0.0956178	0.00981158	0	0	0.0325354	0.00651927	0.0235585	0	0	0	0	0.024626	0.123951	0.410712	0.218284	0.0219242	0.0269132
ENSMUSG00000085962.8	Gm16984	antisense	chr13	34963982	34990452	+	26471	0.00534525	0	0.0124273	0.0150339	0.0223362	0.018029	0.00619295	0.00621648	0.00393472	0.00767157	0.0024136	0.00635915	0	0.0600787	0.0617958	0	0.0707581	0
ENSMUSG00000085965.1	2310016D23Rik	lincRNA	chr1	60778843	60803790	+	24948	0	0	0.00329648	0.0017724	0.0109384	0.0109312	0.00219034	0.00263839	0	0	0.00512188	0	0.0130433	0.0118001	0.0167664	0.00884397	0.00233999	0
ENSMUSG00000085966.1	Gm14368	processed_pseudogene	chrX	4341036	4343915	-	2880	0	0	0	0	0	0	0	0	0	0	0	0	0.0581535	0.0839472	0.282163	0.0638866	0.0959049	0.0948627
ENSMUSG00000085967.1	Gm12530	antisense	chr4	57172071	57176554	+	4484	0.189332	0.250235	0.00917046	0	0.0912881	0.0684211	0.0182798	0.0146794	0	0	0	0	0	0	0	0	0	0
ENSMUSG00000085968.1	Gm13027	antisense	chr4	140131877	140133351	+	1475	0	0	0.0278782	0.0299782	0	0.0462223	0	0	0.0353071	0	0.0433155	0.171186	0	0	0	0	0	0
ENSMUSG00000085969.1	Gm15600	antisense	chr9	24296139	24300257	-	4119	0	0	0	0	0	0	0	0	0	0	0	0	0.00415003	0.000794258	0.00142928	0	0	0.00114762
ENSMUSG00000085970.1	Gm15643	antisense	chr11	121829446	121830103	-	658	0	0.121804	0	0.0672005	0	0.103614	0	0.0500171	0	0	0	0.127913	0	0.000688023	0.00284093	0.000485621	0.000419868	0.000515103
ENSMUSG00000085971.4	Gm15411	processed_transcript	chr5	148995651	149015813	-	20163	0.0350876	0.00794989	0.0142758	0.0175442	0.0406027	0.0726987	0.0230362	0.0146904	0.0258285	0.0201432	0.00950607	0.0125229	0.00346776	0.00177918	0.0496707	0.00615266	0.00219663	0.00552876
ENSMUSG00000085972.1	1110028F11Rik	sense_intronic	chr11	87701396	87705331	+	3936	0	0	0	0	0	0	0	0	0	0	0	0	0.0172973	0.0387197	0.0576512	0.0123965	0.0500829	0.0332128
ENSMUSG00000085973.1	Gm14742	lincRNA	chrX	77802351	77803280	-	930	0.152144	0	0	0.0475461	0.146715	0.439857	0.0293788	0.106165	0	0.0545898	0	0	0.0283283	0.0567681	0.193226	0.0937318	0.0164731	0.0311723
ENSMUSG00000085975.1	Gm13572	lincRNA	chr2	60037141	60038837	+	1697	0	0.0472286	0.0484624	0	0.0268013	0.0200878	0.0161003	0	0	0	0	0	0.0405144	0.144083	0.220241	0.0557325	0.0375195	0.0231709
ENSMUSG00000085976.1	Gm13816	lincRNA	chr2	92742230	92759208	+	16979	0.0416674	0.0424832	0.0678114	0.0625025	0.257156	0.275056	0.123907	0.135685	0.0337392	0.0508313	0.037629	0.0396568	0	0.00691331	0.101276	0.0460399	0.0172909	0.0107415
ENSMUSG00000085977.1	Gm5970	processed_pseudogene	chr18	60220843	60222058	+	1216	0	0	0	0	0	0	0	0	0	0	0	0	0.00196742	0.000504705	0.00223185	0	0	0
ENSMUSG00000085978.1	Gm15258	processed_pseudogene	chrX	4075022	4075762	-	741	0	0	0	0	0	0	0	0	0	0	0	0	0	0	0.0118104	0	0	0
ENSMUSG00000085979.1	Gm12055	lincRNA	chr11	22729897	22732986	-	3090	0	0	0.0399227	0.04293	0.029438	0.0661921	0.0353686	0.0426036	0	0	0	0	0	0	0	0.00371193	0.00471678	0
ENSMUSG00000085980.2	Gm12408	lincRNA	chr4	45639744	45646111	+	6368	0	0	0.00645734	0	0.0142845	0.0428253	0	0	0.00817807	0	0	0	0.00472671	0.00576244	0.0081156	0.00083001	0.00158205	0.00679313
ENSMUSG00000085982.1	9530051G07Rik	processed_transcript	chrX	153037629	153072915	+	35287	0.0340834	0.0181703	0.0279675	0.0213026	0.099246	0.11496	0.0178086	0.0130574	0.0103309	0.0129486	0.03078	0.023852	0.000332333	0.000193162	0.000907696	0.000282946	0	0.000300124
ENSMUSG00000085984.7	1700001G11Rik	processed_transcript	chr14	66295334	66297129	-	1796	0.0787829	0.0446252	0.435015	0.467784	0.785041	0.892082	0.197767	0.458119	0.115986	0.0848027	0.213442	0.187453	0	0.00382131	0.0108515	0.00474213	0	0
ENSMUSG00000085985.1	Gm11682	lincRNA	chr11	110544507	110546399	+	1893	0	0	0	0	0	0.0180079	0	0	0	0	0	0	0	0	0	0.00869029	0	0
ENSMUSG00000085987.2	Gm13403	lincRNA	chr2	33935788	33942145	-	6358	0	0	0	0	0.00715347	0.00536158	0	0	0	0	0	0	0	0.00240178	0.0265552	0.00228799	0	0.00159854
ENSMUSG00000085989.1	Gm7437	lincRNA	chrX	30373539	30422500	+	48962	0	0	0.000839842	0	0.000928919	0	0	0.00201654	0	0	0	0	0.00175116	0.00265958	0.00379814	0.00345835	0.00381856	0.00183239
ENSMUSG00000085990.1	Gm16731	processed_transcript	chr4	46535901	46539802	+	3902	0	0	0	0	0.0815921	0.0524176	0.0140042	0.00843447	0.0133465	0	0	0	0	0	0	0	0	0
ENSMUSG00000085991.1	Gm11479	lincRNA	chr11	87074257	87074958	-	702	0	0	0.058576	0.125977	0.194366	0.0485597	0	0	0	0	0	0	0	0	0.00309009	0	0	0
ENSMUSG00000085992.1	Gm11515	lincRNA	chr11	95223290	95225632	-	2343	0	0	0.0175503	0.0188723	0.0970588	0.130943	0.0116612	0	0	0.0433363	0.0545372	0	0.000381078	0.000210245	0.00497215	0.000885761	0	0
ENSMUSG00000085993.2	Gm15905	processed_pseudogene	chr10	127921069	127921366	+	298	0	0	0	0	0.152623	0.114392	0	0	0	0	0	0	0.118211	0	0	0	0	0
ENSMUSG00000085995.2	Gm2788	processed_transcript	chr7	48877958	48913040	+	35083	0.0120994	0.00456898	0.0246138	0.0302491	0.0946375	0.0855066	0.0218061	0.0309572	0.0118754	0.0188123	0.0182112	0.0287888	0.00214702	0.000794808	0.00479806	0.00114272	0.000247	0.000303025
ENSMUSG00000085996.1	A830012C17Rik	processed_transcript	chr4	4138321	4188703	+	50383	0.00702092	0.0111353	0.000816155	0.000877636	0.00361088	0.00270638	0.00108458	0.00130644	0.00103364	0.00302296	0.00126809	0.00334107	0.00192894	0.00607367	0.0184608	0.0115705	0.000952202	0.00341963
ENSMUSG00000085998.8	AW822252	transcribed_unprocessed_pseudogene	chrX	53695855	53716773	-	20919	0.0473473	0.0421442	0.0353825	0.0422754	0.0434837	0.0635532	0.0117549	0.0188793	0.0273845	0.0315498	0.0397043	0.0321876	0.0143517	0.0180778	0.0594622	0.028577	0.0111437	0.00919038
ENSMUSG00000085999.1	Gm13411	lincRNA	chr2	24322424	24322956	+	533	0	0	0	0	0	0	0	0	0	0	0	0	0.0480524	0.0722377	0.15444	0.0540802	0.0790015	0.0784529
ENSMUSG00000086000.1	Gm12493	antisense	chr4	44967769	44971096	+	3328	0	0.0240826	0.0123559	0.0132866	0.191329	0.163889	0.0410491	0.00988921	0	0.015255	0	0	0.0212258	0.00289213	0.0223859	0.00655119	0.00723354	0.0134809
ENSMUSG00000086001.1	Gm13448	processed_transcript	chr2	34912871	34916014	+	3144	0	0	0.013079	0.0140642	0.216993	0.151796	0.0260709	0.0732758	0.0165642	0	0.0406427	0	0.0517914	0	0.0499106	0.0240932	0.0762488	0
ENSMUSG00000086003.7	B230206L02Rik	processed_transcript	chr11	94133485	94155776	+	22292	0.190419	0.147408	0.296984	0.281668	0.516189	0.515341	0.176494	0.19931	0.142506	0.138923	0.166232	0.117045	0	0	0.000676288	0	0.000442621	0
ENSMUSG00000086004.1	Gm7805	processed_pseudogene	chr17	21964136	21964583	-	448	0	0	0	0	0	0	0	0	0	0	0	0	0.043725	0.00683219	0.0649798	0.0236988	0	0.0130047
ENSMUSG00000086006.2	Gm13293	lincRNA	chr2	11339488	11344111	+	4624	0	0	0	0	0.00983602	0	0	0	0	0	0	0	0.343233	0.0714726	0.188663	0.0300223	0.160377	0.319425
ENSMUSG00000086007.1	1700057H21Rik	lincRNA	chr2	51420984	51438785	-	17802	0.393437	0.48623	0.150142	0.0993549	0.265706	0.275745	0.168827	0.177479	0.631886	0.550406	0.818278	0.869938	0	0	0	0	0.000985912	0
ENSMUSG00000086008.8	Gm8817	lincRNA	chrX	167063194	167070380	-	7187	0.0295313	0.0334549	0.0171645	0.012305	0.018985	0.0426882	0.0152065	0.0137378	0.0144923	0	0.0533382	0.0234219	0.193023	0.315937	0.235564	0.170202	0.425628	0.231727
ENSMUSG00000086009.1	4930587A21Rik	lincRNA	chr1	61616943	61621149	-	4207	0	0	0	0	0.010811	0	0	0	0	0	0	0	0.011948	0.0212031	0.170023	0.0421505	0.00511064	0.00418239
ENSMUSG00000086010.8	Gm15318	antisense	chr17	31152752	31163054	+	10303	0.00686664	0.015558	0.0119733	0.0128753	0.0927028	0.105877	0.0159113	0.0223604	0.0101093	0.0246377	0.00620114	0.0163383	0	0	0.00714728	0.00122709	0.0023389	0
ENSMUSG00000086012.2	Gm15902	sense_intronic	chr12	44959647	44970878	-	11232	0	0	0	0	0	0	0	0	0	0	0	0	0.10916	0.111443	0.591709	0.156691	0.0615634	0.100946
ENSMUSG00000086013.1	Gm15706	lincRNA	chr6	145250529	145251849	+	1321	1.446	1.82014	0.840461	1.03766	1.79035	1.52252	0.744589	0.847073	1.34039	0.960797	1.59605	1.27428	0.0678335	0.0371282	0.145176	0.0225159	0.0301957	0.0681807
ENSMUSG00000086014.1	Gm16095	antisense	chr9	40718906	40719986	-	1081	0	0	0.0380392	0	0.0841475	0.536089	0.15165	0.0304452	0	0.0469644	0.059103	0	0	0.0317479	0.135329	0.0468959	0	0
ENSMUSG00000086015.1	4833417C18Rik	processed_transcript	chr11	95858865	95861044	+	2180	1.10339	1.39706	0.471564	0.304252	0.312948	0.594211	0.288263	0.422714	1.40945	0.931533	1.87568	1.77599	0.0344866	0	0.136955	0	0	0
ENSMUSG00000086016.1	1700084C06Rik	antisense	chr9	21091755	21128393	+	36639	0.139026	0.159686	0.0953964	0.0965483	0.179995	0.211201	0.0589115	0.0853345	0.152088	0.138564	0.148221	0.14702	0	0	0	0.00157395	0	0
ENSMUSG00000086017.1	Gm11872	antisense	chr4	20343706	20347818	+	4113	0	0	0	0	0	0	0	0	0	0	0	0	0	0	0	0	0	0
ENSMUSG00000086018.7	Gm13179	antisense	chr2	4586024	4587287	-	1264	0.223883	0.126815	0.390383	0.244878	0.683665	0.539382	0.129694	0.208299	0	0	0.0505461	0.0665874	0	0	0	0	0	0
ENSMUSG00000086019.1	Gm15762	lincRNA	chr6	147709982	147719451	-	9470	0.0224119	0	0.00434217	0	0.00480272	0.0143987	0.0144257	0.00347532	0	0.010722	0	0.0088877	0.00538984	0.0112696	0.0558033	0.0077255	0.00341416	0.0242101
ENSMUSG00000086020.1	Gm12239	antisense	chr11	55772088	56070848	+	298761	0.00331522	0.00563355	0.00743236	0.00621618	0.0132444	0.0159741	0.00201194	0.00385557	0.00122019	0.00135944	0.00299391	0.00169031	0	0	0	0	0	0
ENSMUSG00000086021.1	Gm15767	lincRNA	chr6	147242527	147243801	-	1275	0.0554879	0	0	0	0.0713439	0	0.0428585	0	0	0	0	0	0.00156451	0.0114796	0.0102074	0.00106669	0.000991031	0.00578031
ENSMUSG00000086022.1	Rad51ap2	protein_coding	chr12	11456079	11462928	+	6850	0.0516402	0.0351008	0.168083	0.154924	1.13538	1.08487	0.283194	0.331515	0.0304105	0.0518803	0.0466353	0.0368612	1.73361	0.730113	0.599581	0.256291	0.583146	1.22727
ENSMUSG00000086025.1	4933406G16Rik	lincRNA	chr11	19065276	19075740	+	10465	0.00676035	0	0	0	0.0260765	0.0130297	0	0.00943467	0.00497639	0	0	0	3.16538	1.50732	2.5611	1.38663	2.45299	2.19096
ENSMUSG00000086026.1	Gm12374	lincRNA	chr4	37249403	37332515	+	83113	0.000851215	0.00192862	0.00197901	0.000532022	0.0169641	0.0180467	0.0036161	0.00395982	0	0	0	0	0.246045	0.227986	0.252837	0.112674	0.329006	0.457911
ENSMUSG00000086027.1	Gm11250	antisense	chr4	72168768	72169449	+	682	0	0	0	0	0	0	0	0	0.0763606	0	0	0	1.38319	1.00234	0.900038	0.374512	0.516803	1.24705
ENSMUSG00000086028.1	Gm12243	lincRNA	chr11	57572512	57574595	+	2084	0.0339477	0	0.157852	0.169742	0.392837	0.572511	0.104884	0.142131	0.0999576	0.0974444	0	0	0.245175	0.0502167	0.0547713	0.0296747	0.122289	0.239114
ENSMUSG00000086029.7	Pax6os1	antisense	chr2	105536080	105670330	-	134251	0.0021079	0.00119399	0.00245036	0.000658735	0.00779197	0.0119342	0.00162813	0.00171603	0.00116374	0.000378161	0.000951804	0.00125387	0.249851	0.118605	0.121653	0.0636718	0.122307	0.232083
ENSMUSG00000086030.1	Gm14255	lincRNA	chr2	162867079	162868194	-	1116	0	0	0	0	0.0815085	0.0610913	0	0	0	0	0	0	4.57656	3.04756	3.40178	1.38622	2.57964	4.50273
ENSMUSG00000086031.1	Gm12348	processed_transcript	chr11	100401508	100402252	+	745	0	0	0.0551951	0.0593529	0.183148	0.411813	0.146697	0.0883524	0	0	0.0857588	0	0	0.0377944	0.099272	0.0151247	0	0
ENSMUSG00000086032.1	Gm15929	antisense	chr7	3666252	3670278	+	4027	0.404068	0.41795	0.214434	0.175686	0.722829	0.736463	0.318884	0.237007	0.375034	0.390818	0.158655	0.292608	0	0	0.0145202	0	0	0
ENSMUSG00000086034.1	Gm15201	processed_transcript	chrX	162735078	162736613	-	1536	0.138178	0	0.214168	0.172726	0.532989	0.53264	0.266819	0.19284	0.0678098	0.198315	0.249572	0.0547959	0	0.00710933	0.0324306	0.00944754	0.0043887	0
ENSMUSG00000086035.1	Gm12610	processed_transcript	chr4	89421848	89463487	+	41640	0.200484	0.175153	0.280456	0.212382	0.323309	0.316002	0.0990793	0.128831	0.0500268	0.0609613	0.0736488	0.0747877	0.00887909	0.0195133	0.048206	0.0274242	0.00255836	0.00347067
ENSMUSG00000086036.1	Gm14254	lincRNA	chr2	163152895	163156106	-	3212	0	0	0	0	0.0424798	0.084904	0	0.0204927	0	0	0	0	0.00332458	0	0.0149569	0	0	0
ENSMUSG00000086037.1	Gm16085	lincRNA	chr12	107129681	107132576	+	2896	0	0	0	0	0.03141	0	0	0	0	0	0	0	0.00280253	0.00298406	0.0143103	0	0	0
ENSMUSG00000086039.1	Gm12227	antisense	chr11	54728677	54734323	+	5647	0.0250565	0.0141928	0.101945	0.156607	0.0724873	0.10866	0.0870907	0.104906	0.00922223	0	0	0.0149046	0.0803459	0.0208368	0.0440273	0.0144551	0.0110012	0.0165843
ENSMUSG00000086040.8	Wipf3	protein_coding	chr6	54429603	54503768	+	74166	0.0162163	0.0118871	0.0382561	0.0315987	0.0883069	0.114908	0.0372077	0.0470377	0.0372156	0.0335418	0.0241206	0.0158878	0	0	0.0139595	0.00183759	0	0
ENSMUSG00000086041.1	Gm12869	antisense	chr4	107349039	107351353	-	2315	0.0305603	0.0692413	0.0355251	0.0382012	0.235759	0.176703	0.0354068	0.0710827	0	0.0438605	0.0827952	0	0	0.00314777	0.0136313	0.000839788	0.00129545	0.00326054
ENSMUSG00000086042.1	Gm12670	lincRNA	chr4	91646315	91651152	+	4838	0.0292464	0	0	0	0	0.00704608	0	0	0	0	0	0	0.00199018	0	0.00415631	0.000768602	0	0
ENSMUSG00000086043.1	Gm12473	antisense	chr4	43631539	43641533	-	9995	0.00707824	0.00801869	0.00411409	0	0.0637063	0.0648014	0.0273359	0.0263422	0	0.00507939	0	0.00842086	0.0432057	0.0787582	0.246807	0.0943829	0.0479218	0.0572272
ENSMUSG00000086044.1	A330043C09Rik	lincRNA	chr2	75147118	75177658	-	30541	0	0	0.0026928	0.00144782	0.00297841	0.00446468	0	0	0.00170518	0	0	0	0	0	0.0048078	0	0	0
ENSMUSG00000086046.1	1700095A21Rik	antisense	chr4	146519039	146546873	-	27835	0.0304999	0.0345523	0.161025	0.141383	0.281044	0.290249	0.0638027	0.0697599	0.0318062	0.0383021	0.0413158	0.0241901	0	0	0	0	0	0
ENSMUSG00000086047.1	9530046B11Rik	antisense	chr5	117115218	117118723	+	3506	0.0403577	0.0457198	0.105557	0.176569	0.168643	0.116676	0.0857231	0.0469357	0.0445618	0.0434414	0.0546694	0.0960257	2.64958	1.19003	1.26584	0.668557	1.28161	1.94007
ENSMUSG00000086048.7	Drr1	lincRNA	chrX	15922304	15939249	-	16946	0.0208743	0.00472954	0.0121328	0.00782803	0.0536784	0.0321859	0.0241847	0.0233055	0	0.0029959	0.00377023	0	0.127948	0.118851	0.224928	0.0356292	0.144605	0.0418476
ENSMUSG00000086049.1	Gm12735	antisense	chr11	3193516	3194263	-	748	0	0	0	0	0	0	0	0	0	0	0	0	0.639418	0.516319	0.822232	0.321026	0.521728	1.0696
ENSMUSG00000086050.1	Gm16045	antisense	chr11	117257649	117263437	-	5789	0	0.0138447	0.0213096	0	0.133562	0.105994	0.0235984	0.00568514	0.00899602	0.00876983	0	0	0.146332	0.1026	0.197462	0.0836741	0.179745	0.238133
ENSMUSG00000086052.1	Gm11802	antisense	chr4	6688169	6704160	+	15992	0	0	0.00771392	0	0.00853209	0.00213162	0.0017085	0	0	0	0	0	0.495911	0.435482	0.397832	0.151601	0.53215	0.779256
ENSMUSG00000086053.1	Gm15178	antisense	chr1	75392131	75396363	-	4233	0.0167132	0	0	0	0.0859565	0.0161063	0	0	0	0	0	0	0.000323828	0.000338546	0.000619804	5.5197e-05	0.000105209	0.00042818
ENSMUSG00000086054.2	Hnf1aos1	antisense	chr5	114968784	114998042	+	29259	0.0652849	0.073959	0.057621	0.0589391	0.110366	0.102527	0.0466904	0.0483675	0.0622963	0.0659354	0.0327542	0.0661619	0.0391725	0.0834196	0.0777817	0.104405	0.274869	0.134818
ENSMUSG00000086055.1	Gm13837	antisense	chr5	116257661	116258644	+	984	0	0	0	0.0449369	0.0462213	0.0692865	0	0.0334464	0	0	0	0	0	0.00428963	0.0047446	0	0	0
ENSMUSG00000086056.1	Gm4846	protein_coding	chr1	166483613	166497588	-	13976	0	0	0	0	0	0	0	0.00235484	0	0	0	0	0.232662	0.201605	0.158906	0.133866	0.19409	0.196816
ENSMUSG00000086057.1	Gm15324	lincRNA	chr13	111856996	111858505	+	1510	0	0	0	0	0	0	0	0	0	0	0	0	1.66782	0.270165	0.1803	0.0629028	1.93903	1.92724
ENSMUSG00000086058.1	Unc45bos	processed_transcript	chr11	82924903	82933382	-	8480	0.00834281	0	0	0	0.0107268	0.00803984	0	0	0.0122825	0	0	0	0.335957	0.107614	0.207866	0.0415022	0.194539	0.280057
ENSMUSG00000086060.1	Gm16084	lincRNA	chr12	107147164	107160207	-	13044	0	0	0	0	0	0	0	0	0	0	0	0	0	0	0	0	0	0
ENSMUSG00000086061.7	Gm13075	antisense	chr4	141398829	141411191	+	12363	0	0.0194484	0.0465651	0.0143065	0.0993292	0.104779	0.02652	0.0372691	0.0126372	0.00821298	0.0206715	0.0136159	0	0	0	0	0.0308436	0
ENSMUSG00000086063.1	Gm12257	antisense	chr11	58904402	58906170	+	1769	0	0	0.0464899	0.074988	0.0514209	0.0578105	0.0772252	0.0744178	0	0.057398	0	0.0475786	0.169336	0.199232	0.218777	0.0831739	0.0787332	0.174992
ENSMUSG00000086064.1	4930439A04Rik	antisense	chr1	37329667	37334172	-	4506	0	0	0	0.00981312	0.0100936	0.0226957	0	0.0146078	0	0	0	0	0	0.00622437	0.0224017	0.00463278	0	0
ENSMUSG00000086065.1	Gm16180	antisense	chr8	3259704	3260641	+	938	0	0	0.0438383	0	0.145464	0.145369	0	0	0	0	0	0	0	0	0.148166	0	0	0
ENSMUSG00000086066.7	4930423M02Rik	lincRNA	chr4	5632328	5642284	+	9957	0	0	0	0	0	0	0	0	0	0	0	0	0.0138592	0.0237533	0.0393272	0.00570604	0.017242	0.0322941
ENSMUSG00000086067.1	Gm16183	antisense	chr8	84611202	84617184	-	5983	0.035474	0.0267915	0.137457	0.0591247	0.16724	0.131046	0.0684998	0.0715104	0.0348173	0.0424273	0.0747505	0.0844057	0	0	0.0429316	0.00210593	0	0
ENSMUSG00000086068.1	1700120G11Rik	lincRNA	chr4	14219496	14237450	-	17955	0.185191	0.183014	0.158023	0.147762	0.195048	0.195553	0.10652	0.0733195	0.116019	0.144205	0.327369	0.182818	0	0	0.0170789	0.00646422	0	0
ENSMUSG00000086069.1	Gm13708	lincRNA	chr2	73459705	73477602	+	17898	0	0.00447798	0.00229748	0.0148233	0.0228705	0.0380925	0.00457966	0.0073553	0.00290971	0.00283655	0.0107091	0	0	0	0	0	0	0
ENSMUSG00000086070.1	8430436N08Rik	lincRNA	chr4	7560688	7573801	+	13114	0	0	0	0	0.00346818	0	0.00208344	0.00250963	0	0	0.00487192	0	0	0.0667538	0	0	0	0.136634
ENSMUSG00000086071.7	Gm12354	lincRNA	chr4	19716732	19720199	-	3468	0	0	0	0.0127503	0	0.0393183	0.0078784	0	0	0	0	0	0	0	0.0016577	0	0	0
ENSMUSG00000086072.1	Gm11861	lincRNA	chr4	16464876	16509323	+	44448	0.00477504	0.00721264	0.0148021	0.0159172	0.0255814	0.0237751	0.00614702	0.00518311	0.00117166	0	0.00431225	0	0	0	0	0	0	0
ENSMUSG00000086074.2	Gm13274	antisense	chr4	88722757	88757579	-	34823	0.0162529	0.0345232	0.0413294	0.0419031	0.397049	0.42583	0.125537	0.125699	0.0209371	0.0218685	0.025686	0.00725094	0.194898	0.070617	0.481706	0.165677	0.0967565	0.0533531
ENSMUSG00000086075.1	Gm15728	lincRNA	chr5	117389139	117393498	+	4360	0.162264	0.202205	0.377251	0.395527	0.511148	0.43784	0.369728	0.264196	0.226945	0.209595	0.249114	0.13513	0	0.00439642	0.0379396	0.00457673	0	0
ENSMUSG00000086076.1	Ncr3-ps	unprocessed_pseudogene	chr17	35180535	35184662	+	4128	0.119968	0.0582463	0.0796906	0.107117	0.165268	0.255997	0.0992815	0.143509	0.113542	0.0491943	0.108341	0.142724	0	0	0	0	0	0.0734371
ENSMUSG00000086077.7	Gm14396	lincRNA	chr2	74695520	74697365	+	1846	0	0	0	0	0	0.0184664	0.0148008	0	0	0	0	0	0.00189885	0	0.0107714	0.00077974	0	0
ENSMUSG00000086078.1	Gm11657	antisense	chr11	107994022	107994631	+	610	0	0.262777	0.269642	0.144977	0.223681	0.726486	0.179162	0.269765	0.0853737	0	0.733168	0.551912	0.00376372	0.00602183	0.0892527	0.0218536	0.00398848	0.00788435
ENSMUSG00000086080.7	1700123O12Rik	lincRNA	chr4	10479962	10797811	-	317850	0.0133548	0.0121033	0.0175944	0.0116857	0.0455032	0.0495488	0.00885384	0.00921537	0.00196613	0.0025556	0.00683426	0.00688479	0.00976861	0.00603496	0.0195462	0.00361336	0.00850957	0.00780267
ENSMUSG00000086081.4	Spin2-ps3	processed_pseudogene	chrX	74804799	74805560	+	762	0	0	0	0	0	0	0	0	0	0	0	0.110455	0.0292044	0.0143859	0.0330247	0.00377481	0.0373294	0.103557
ENSMUSG00000086083.1	Gm15829	antisense	chr16	33966239	33967312	+	1074	0.131745	0.223874	0	0	0.084696	0.0317402	0.127199	0.122575	0	0.0472705	0	0	0.221027	0.100564	0.434158	0.212379	0.179311	0.171362
ENSMUSG00000086087.1	Gm12916	lincRNA	chr4	124293693	124299848	-	6156	0	0.0130193	0.0734769	0.0430974	0.125599	0.116288	0.0443832	0.0320773	0	0.008247	0	0.0136723	0	0	0	0	0	0
ENSMUSG00000086089.1	Gm11640	antisense	chr11	105434445	105435412	+	968	0	0	0	0	0.0469853	0.0704317	0.0282255	0	0	0	0	0	0.00392146	0.00201196	0	0	0.00248403	0
ENSMUSG00000086090.1	Gm12531	antisense	chr3	37052215	37060035	-	7821	0	0.0102476	0.00525768	0	0.017446	0.0130759	0.00349345	0.0210403	0	0.00649131	0	0	0	0	0	0	0	0
ENSMUSG00000086092.1	Gm15323	lincRNA	chr13	112005502	112017332	+	11831	0	0.00677431	0.00347564	0.00373746	0.0884186	0.132541	0.00923752	0.0111271	0.00440182	0.00429114	0	0	0.132065	0.0429579	0.0156597	0.0427662	0.0191287	0.0583876
ENSMUSG00000086095.2	Gm15328	lincRNA	chr18	16815721	16822783	+	7063	0.0100166	0	0	0.0062605	0.0321972	0.0144792	0	0.00465967	0.00737334	0	0.00904578	0	0.00319168	0.000935288	0.00809337	0.000888771	0.0025241	0.00253824
ENSMUSG00000086096.1	Gm12688	lincRNA	chr4	99653607	99654983	-	1377	1.74684	1.62971	1.3438	1.12391	0.82574	0.91597	0.376996	0.645319	1.66407	1.69597	2.78389	2.87279	0	0	0.000482586	0	0	0
ENSMUSG00000086097.1	Gm16250	processed_pseudogene	chr13	54840649	54840904	-	256	0	0	0	0	0.177663	0	0	0	0	0	0	0	0.0014583	0.00033406	0.00106789	0.000427816	0.000402596	0.00131789
ENSMUSG00000086098.1	Gm14291	antisense	chr2	167201576	167202799	+	1224	0	0	0	0	0	0.0278504	0.0223221	0	0	0	0	0	0.0900038	0.158408	0.170837	0.048042	0.0231231	0.0640923
ENSMUSG00000086103.1	Gm11832	antisense	chr4	11611139	11615007	-	3869	0	0	0.0106282	0	0.0117554	0.0176216	0.00706184	0	0	0.0131219	0.0330268	0	0.0117684	0.15901	0.402481	0.117393	0.0680261	0.107325
ENSMUSG00000086104.1	Gm14707	antisense	chrX	76243690	76244272	-	583	0	0	0	0	0	0	0	0	0	0	0	0.144368	0	0	0.0407275	0	0	0
ENSMUSG00000086105.1	Gm11636	lincRNA	chr11	102614892	102616546	-	1655	0.0427475	0.0484271	0.0248461	0	0.109926	0.144183	0.0165089	0.0397719	0.0944011	0	0.0386044	0.101712	0.0350906	0.0193599	0.0547515	0.0239249	0.158462	0.0368505
ENSMUSG00000086107.1	Gm16312	antisense	chr19	4000758	4001232	-	475	0	0	0.0865692	0.0930903	0.191502	0.430597	0.0575206	0.0692869	0.109638	0	0	0.354385	0.0984947	0.0307219	0.100567	0.0476487	0.0184104	0.0414818
ENSMUSG00000086108.2	Gm5602	antisense	chr7	130861285	130866330	-	5046	0	0	0	0	0	0	0	0	0	0	0	0	0	0	0	0	0	0
ENSMUSG00000086109.2	Gm13391	lincRNA	chr2	6472000	6478619	+	6620	0	0.0242135	0.0496923	0.0133589	0.0755739	0.0411951	0.0247634	0.019886	0.00786676	0	0	0.012714	0	0	0	0	0	0
ENSMUSG00000086111.1	Gm15326	lincRNA	chr13	111867936	111874730	+	6795	0	0.011795	0	0.0130148	0.0334671	0.0401341	0	0.00484346	0.00766415	0	0.00940255	0	0	0	0.0154883	0.0020381	0	0
ENSMUSG00000086112.1	4930563I02Rik	antisense	chr14	60087071	60096093	+	9023	0	0	0	0	0.00504065	0.003778	0	0	0	0	0	0	0.0175614	0.0665249	0.200777	0.0641114	0.0829099	0.0741403
ENSMUSG00000086114.1	Gm14642	lincRNA	chr2	173394566	173395720	+	1155	0	0	0	0	0.236269	0.0885427	0	0.0284946	0	0	0	0.0728714	0	0.0014049	0.00216616	0.00086809	0	0
ENSMUSG00000086115.1	Gm15733	processed_pseudogene	chr5	9353759	9354000	+	242	0	0	0	0	0	0	0	0	0	0	0	0	0.0276971	0.117197	0.23158	0.126632	0.00931875	0.0389037
ENSMUSG00000086117.1	Gm12065	lincRNA	chr11	24198737	24202624	-	3888	0	0	0	0	0	0	0	0	0	0	0	0	0.167278	0.472235	0.506917	0.222703	0.50087	0.822916
ENSMUSG00000086118.1	Gm14169	processed_transcript	chr2	156609206	156613422	-	4217	0	0	0.00975109	0.0209713	0.0431413	0	0.0129582	0.0156089	0.0740971	0	0.0303013	0	0.00816563	0.0302643	0.0393558	0.00695217	0	0.0170887
ENSMUSG00000086119.2	Gm2415	antisense	chr9	118890075	118926455	-	36381	0.00777846	0.00881195	0.0146935	0.0145849	0.221277	0.1874	0.0390522	0.0569916	0.00429438	0.0041864	0.00351229	0.00694042	4.42864	1.55601	2.64258	1.01275	2.27824	3.77567
ENSMUSG00000086121.1	Gm16068	antisense	chr19	47606144	47617106	-	10963	0.025813	0.0146213	0.022505	0.0282336	0.0456352	0.0373134	0.0174456	0.0210142	0.00950067	0.0231545	0.00582781	0.0153546	0.0426845	0.0519912	0.581792	0.111769	0.0216237	0.0138912
ENSMUSG00000086122.1	Gm14507	antisense	chr5	116243706	116254953	+	11248	0.050318	0.049878	0.0219348	0.0275183	0.0687402	0.063644	0.0388653	0.00585194	0.00925995	0.0180542	0.0113603	0	0.0143844	0.0173205	0.134092	0.046553	0.0165882	0.00344961
ENSMUSG00000086123.3	Gm16060	processed_pseudogene	chr3	138828685	138829162	-	478	0	0	0	0.0925061	0	0.0713158	0.114319	0	0	0.10621	0	0	0	0.00839835	0.0170223	0.00428342	0.00200619	0
ENSMUSG00000086124.2	A530076I17Rik	lincRNA	chr14	45660770	45668498	-	7729	0	0.0103696	0	0.0171631	0.188306	0.0573368	0.0353503	0.00851631	0.00673799	0	0.0165326	0.0108897	0	0.00123243	0.000794944	0	0	0
ENSMUSG00000086125.1	Gm15942	antisense	chr15	37700704	37720853	+	20150	0	0	0.00612214	0	0.00451432	0.0101506	0.00271189	0	0	0	0.00317074	0	0.0291539	0.0403156	0.0842065	0.0551999	0.03437	0.0282979
ENSMUSG00000086126.1	Evx1os	antisense	chr6	52308389	52314832	-	6444	0.0219575	0	0	0.0205856	0.056464	0.0423202	0.0169598	0.0204291	0.00808162	0.0157568	0.0099147	0	0	0.00476486	0.00367338	0	0	0
ENSMUSG00000086127.1	Gm11934	processed_transcript	chr4	33303569	33310137	-	6569	0.0969285	0.195212	0.0876366	0.134626	0.270024	0.217953	0.0748669	0.055111	0.198196	0.170027	0.126438	0.102501	0.00574221	0.0193672	0.0964601	0.0214566	0.0117414	0.0104969
ENSMUSG00000086128.8	St8sia3os	antisense	chr18	64157721	64333706	-	175986	0.00160802	0.000455416	0.00467314	0.00402013	0.0098207	0.0106536	0.000776263	0.00187011	0.00118368	0.000288481	0.00108913	0.00239128	0.00280977	0.0342903	0.0336797	0.00938039	0.000357555	0.00453435
ENSMUSG00000086129.1	Gm13558	sense_intronic	chr2	58705769	58735396	+	29628	0	0	0	0	0	0	0	0	0	0	0	0	0.000492037	0.000823162	0.00153237	0.000444978	0.000140646	0.000313719
ENSMUSG00000086130.1	Gm16211	lincRNA	chr4	147668518	147670854	-	2337	5.11607	6.03588	7.07333	6.14926	6.30556	6.35977	2.9111	3.04186	5.05849	5.53957	14.5988	14.3699	0	0	0	0	0	0
ENSMUSG00000086132.1	Gm13631	processed_transcript	chr2	70038911	70042406	+	3496	0	0	0.0117621	0	0	0.00975084	0	0	0	0	0	0	0.0120852	0.042675	0.0679627	0.0308679	0.0438096	0.0252916
ENSMUSG00000086133.1	Gm16331	processed_pseudogene	chr14	98118509	98119006	+	498	0	0	0	0	0	0	0	0	0	0	0	0	0.0168928	0.0505723	1.05854	0.184302	0.012435	0
ENSMUSG00000086134.1	Gm16159	antisense	chr8	25548661	25556083	-	7423	0.00953079	0.0647826	0.0775542	0.0774394	0.196068	0.15614	0.0809767	0.057638	0.0631418	0.143626	0.0688566	0.0340158	0.0374084	0.0395024	0.0711212	0.0350705	0.0102196	0.0197085
ENSMUSG00000086135.1	1700001J04Rik	antisense	chr11	114185439	114186777	-	1339	0	0	0	0	0.0679339	0	0	0.024579	0	0	0	0	0	0.0290716	0.067266	0.0324569	0	0
ENSMUSG00000086136.1	Gm12718	lincRNA	chr4	103382500	103492040	+	109541	0.0238964	0.0190232	0.048425	0.0419812	0.0336314	0.0398333	0.0192057	0.0180268	0.00950839	0.00648852	0.0169144	0.00998863	0	0	0	0	0	0
ENSMUSG00000086137.1	Gm16248	lincRNA	chr13	54399092	54399334	-	243	0	0	0	0	0	0	0	0	0	0	0	0	0	0.020831	0.32252	0.216425	0.102874	0.0750035
ENSMUSG00000086139.1	Gm11211	lincRNA	chr4	62723516	62727537	-	4022	0	0	0.0102239	0.021988	0.0565412	0.101707	0.033966	0.0245484	0.0388448	0.0504908	0.0317704	0.0209265	0.0963856	0.0602424	0.495592	0.0820621	0	0
ENSMUSG00000086140.1	Hnf1aos2	antisense	chr5	114968823	114971400	+	2578	0	0	0	0	0	0	0	0	0	0	0	0	0.369402	0.464065	0.553814	0.290893	0.26031	0.387305
ENSMUSG00000086141.7	9030622O22Rik	lincRNA	chr2	147944740	148040203	-	95464	0	0.000839551	0.000430742	0.000463189	0.00238214	0.00249961	0.000858615	0.000689501	0	0	0	0.000881657	0.364557	0.409386	0.510067	0.284426	0.230226	0.144919
ENSMUSG00000086142.3	Ppp4r3c-ps	processed_pseudogene	chrX	88729828	88732272	+	2445	0	0	0.0504544	0.018085	0.0186019	0	0	0	0	0	0	0	0.00681762	0.0109094	0.0302591	0.00953261	0.015501	0.0320165
ENSMUSG00000086144.2	Gm11379	antisense	chr13	31797539	31800789	+	3251	0	0	0.0126485	0.0136013	0.0419702	0.0209714	0.00840427	0	0	0	0	0	0	0	0	0	0	0
ENSMUSG00000086145.1	Gm15479	sense_intronic	chr1	152684026	152687501	-	3476	0	0	0	0	0	0	0	0	0	0	0	0	0.00480488	0.0461565	0.282161	0.0825972	0.0175958	0.0043392
ENSMUSG00000086146.1	Gm15729	lincRNA	chr16	32108865	32113743	+	4879	0.0145003	0.0492807	0.0421401	0.0906291	0.167795	0.181659	0.0447998	0.080946	0.0426956	0.114461	0.0523798	0.0862539	0	0.00294567	0.00199788	0.00115701	0.000892398	0.00112305
ENSMUSG00000086147.2	Zfp989	protein_coding	chr4	146971976	146990755	+	18780	3.57502	3.85371	2.49393	2.28624	2.98126	2.75543	1.45922	1.4563	3.73808	3.99282	6.29037	6.27888	0.0416604	0	0.216517	0.0317168	0.0287565	0
ENSMUSG00000086148.1	Gm15271	lincRNA	chr10	24447490	24452657	+	5168	0	0	0	0	0.00880065	0.0263846	0.00528682	0	0	0	0	0	0	0	0.000759118	0	0	0
ENSMUSG00000086150.1	Bach2os	antisense	chr4	32559680	32571708	-	12029	0.0117627	0.0133256	0.0102553	0.0147038	0.117211	0.0906847	0.0181709	0.01368	0	0	0.00531136	0	0	0.000920938	0.00331448	0.000685452	0.00211474	0.00133066
ENSMUSG00000086152.1	Gm11454	lincRNA	chr2	163122606	163143959	+	21354	0.225288	0.213935	0.421718	0.32096	0.562292	0.63376	0.17529	0.195735	0.163399	0.166423	0.155582	0.181308	2.51131	2.2557	1.60629	1.61653	2.41974	2.99269
ENSMUSG00000086153.1	Gm12923	antisense	chr4	123092765	123094028	-	1264	0	0	0	0	0.107947	0.107876	0	0	0	0.08033	0	0	0.373634	0.81017	1.29944	0.534643	0.48986	0.209772
ENSMUSG00000086154.2	Gm16196	bidirectional_promoter_lncRNA	chr17	29014642	29032568	-	17927	0.0749815	0.0581195	0.0986319	0.066597	0.266391	0.330868	0.0746802	0.0771057	0.07553	0.0311515	0.0677144	0.0985941	0	0	0	0	0	0
ENSMUSG00000086155.7	9430041J12Rik	antisense	chr7	4074125	4120728	-	46604	0.0941189	0.104904	0.127056	0.128088	0.218606	0.238456	0.103769	0.132058	0.0402284	0.0403063	0.0493531	0.0650158	0	0	0	0	0	0
ENSMUSG00000086156.1	Gm15354	antisense	chr8	66384623	66387535	-	2913	0	0	0.0141162	0	0.0156134	0	0	0	0	0	0	0	0.0858888	0	0.0422526	0.0122347	0	0
ENSMUSG00000086157.1	Gm14643	processed_transcript	chrX	39870500	40475561	+	605062	0.000116925	0.000264921	0.000339803	0.00080388	0.00202956	0.00292966	0.000857967	0.000815899	0.000344282	0.000335625	0.000316779	0.000417312	0.131772	0.0357714	0.114224	0.0224704	0.0261032	0.0217636
ENSMUSG00000086158.2	Ccpg1os	protein_coding	chr9	72979722	72985382	-	5661	0.462399	0.297312	0.384981	0.421793	0.618635	0.56002	0.395765	0.430213	0.239185	0.215235	0.259579	0.312223	0.0201172	0	0.0485016	0.0302377	0.0130718	0
ENSMUSG00000086159.1	Gm13025	lincRNA	chr4	140679753	140684617	+	4865	0.0290841	0	0.0253568	0	0.0560926	0.0490488	0.0168483	0.0202947	0	0.0208709	0	0.0173004	0	0.0123633	0.0239238	0	0.030922	0.0192094
ENSMUSG00000086160.1	4933438A12Rik	lincRNA	chr15	91597583	91604676	+	7094	0	0	0	0	0	0.00480532	0	0.00463931	0	0	0	0	0.128165	0.372467	0.905853	0.42635	0.188688	0.268219
ENSMUSG00000086161.1	Gm15389	lincRNA	chr1	107687008	107693514	+	6507	0	0	0.0063194	0.00679544	0	0.0104776	0.0167956	0	0.0240101	0.0156043	0	0.0129348	0.0102565	0.0174669	0.0730525	0.0250897	0.0261983	0.00619959
ENSMUSG00000086162.1	Gm16342	unitary_pseudogene	chr11	102732405	102752861	+	20457	0.0276666	0.0352604	0.0321614	0.0497146	0.102271	0.10998	0.0360611	0.0450465	0.0178201	0.0421892	0.00936946	0.0288002	0	0.00179314	0.0141259	0.000717584	0.00559178	0.0050633
ENSMUSG00000086163.1	Gm14206	antisense	chr11	100278706	100291286	-	12581	0.00562332	0.0127409	0.00980534	0.0140586	0.0795325	0.0785772	0.015202	0.0235436	0.0289759	0.024212	0.0253916	0.00668997	0.0685449	0.0725906	0.139226	0.0435081	0.0901089	0.109217
ENSMUSG00000086164.1	Gm13029	antisense	chr4	140142873	140144633	+	1761	0.441918	0.500633	0.140103	0.0251095	0.387408	0.290366	0.139637	0.0934449	0.207011	0.259464	0.290246	0.238974	0.32543	1.10137	1.00741	0.620237	0.256487	0.266437
ENSMUSG00000086165.1	Gm15690	antisense	chr5	120479842	120480903	-	1062	0.399701	0.0754678	0.348478	0.166546	0.256959	0.449383	0.128636	0.0309899	0.19615	0.239023	0.120321	0	0	0	0	0	0	0
ENSMUSG00000086166.1	Gm14342	lincRNA	chr2	180829490	180889660	-	60171	0.0258669	0.0213118	0.131895	0.100677	0.176875	0.223781	0.094448	0.0918897	0.01731	0.0202497	0.0467197	0.0237794	0.0109837	0.00598637	0.093495	0.0781064	0	0.0200784
ENSMUSG00000086167.3	Gm13827	processed_pseudogene	chr5	115053469	115053840	-	372	0	0	0	0	0	0	0	0	0	0	0	0	0.163211	0	0	0	0	0
ENSMUSG00000086168.1	Gm15221	lincRNA	chr14	46436855	46454535	+	17681	0	0.00906587	0.00232568	0.00250087	0.0411576	0.036632	0.010817	0.00558418	0.00883625	0.0172282	0.0108405	0.00952056	0.035166	0.0514849	0.0986102	0.0266532	0.00772733	0
ENSMUSG00000086170.1	Gm12144	antisense	chr11	43229563	43232264	-	2702	0	0	0	0	0	0	0	0	0	0	0	0	0	0	0	0	0	0
ENSMUSG00000086171.7	Pcsk2os1	antisense	chr2	143535476	143547837	-	12362	0	0.0129666	0.00332635	0.00715384	0.00367916	0.00551512	0	0	0.00421274	0.00410682	0.00516828	0	0.00160672	0.00100422	0.00154837	0	0	0
ENSMUSG00000086172.1	2700068H02Rik	antisense	chr4	106554669	106557897	-	3229	0.0219099	0.0496419	0.0891429	0.06847	0.323964	0.327271	0.0846153	0.0815393	0.0483846	0.0314454	0.0197864	0.0781974	1.04291	0.659159	0.696488	0.36847	0.608753	0.532097
ENSMUSG00000086173.7	Kis2	processed_transcript	chrX	52742563	52744960	-	2398	0.501543	0.835559	0.291512	0.36879	0.43623	0.554407	0.250663	0.205867	1.17273	1.1009	1.62523	2.07082	0.0872095	0.0588797	0.108736	0.0607499	0.0328789	0.0485051
ENSMUSG00000086174.1	Gm6425	processed_pseudogene	chr19	8588407	8589196	-	790	0.0895532	0.101452	0.0520511	0	0.0575718	0.0431506	0.0345852	0	0.197764	0.128528	0.0808738	0	0.0361006	0.089819	0.172744	0.0813306	0.161602	0.145175
ENSMUSG00000086175.2	Gm15802	antisense	chr16	38828906	38966070	+	137165	0.00206312	0.00233724	0.00419702	0.00483555	0.015916	0.0126748	0.00239031	0.00239939	0.00379674	0.00555191	0.000931583	0.00122723	0	0	0.0534617	0	0	0
ENSMUSG00000086176.4	Gm15534	processed_pseudogene	chr6	64990947	64991508	+	562	0	0	0	0	0	0	0.0486162	0	0	0	0	0	0.0720438	0.0890054	0.135049	0.0763035	0.0698211	0.0216871
ENSMUSG00000086177.1	Gm14616	lincRNA	chr2	174856289	174866531	+	10243	0	0	0	0	0.0133208	0.00332802	0.00266741	0.00321305	0	0	0	0	0	0.0727268	0	0	0	0.138432
ENSMUSG00000086179.1	Gm14317	lincRNA	chr2	164550530	164559730	+	9201	0.0153781	0.0348427	0.0446912	0.0576693	0.0988626	0.140787	0.0534508	0.0500769	0.0169801	0	0.00694385	0	0	0	0.00080406	0	0.00242585	0
ENSMUSG00000086181.1	C230034O21Rik	antisense	chr3	38874570	38888259	-	13690	0	0	0	0	0	0.00249006	0.00199578	0	0	0	0	0	0.00552739	0.00288911	0.0097317	0.00691704	0.00128786	0
ENSMUSG00000086184.1	Gm12764	antisense	chr7	34388665	34394779	+	6115	0.0347083	0.0393198	0.107592	0.0867727	0.208257	0.273157	0.120638	0.091495	0.0340657	0.00830229	0.0313444	0.0137639	0.00206115	0.00617052	0.00265014	0.00175485	0.00151725	0
ENSMUSG00000086185.1	1700036O09Rik	lincRNA	chrX	67458196	67459203	+	1008	0	0	0	0	0	0	0	0	0	0	0	0	0.445132	0.658639	0.340375	0.167369	0.10001	0.42716
ENSMUSG00000086186.1	Ccdc34os	antisense	chr2	110031250	110050479	-	19230	0.00367899	0.0125034	0.00641503	0.00459885	0.00709544	0.0124089	0.00426245	0.00513437	0.00541632	0.00264007	0	0.00437683	0.077725	0.41593	0.676869	0.27936	0.0802864	0.104815
ENSMUSG00000086187.1	Gm12860	lincRNA	chr4	120615840	120622682	+	6843	0	0.0234245	0.0120182	0	0.0731111	0.119558	0.00798547	0.00480948	0.00761039	0	0	0.0122997	0	0	0	0	0	0
ENSMUSG00000086188.1	Gm15169	antisense	chrX	157757427	157798019	-	40593	0	0.0019744	0.00202598	0.0021786	0.0067226	0.00923751	0.000673079	0	0	0.00250134	0.00157392	0.00207342	0	0	0.00364056	0	0	0
ENSMUSG00000086189.1	Gm15462	antisense	chr3	30686085	30692366	+	6282	0.101357	0.102065	0.130915	0.133738	0.11584	0.097676	0.0608901	0.0943017	0.0663202	0.0484895	0.101704	0.0267961	0	0	0	0	0	0
ENSMUSG00000086190.1	4930579M01Rik	antisense	chr8	47026805	47038177	-	11373	0.00622061	0.0140942	0	0.00388797	0	0.00299736	0	0	0.00457908	0	0	0	0	0.0053852	0.00318492	0	0	0
ENSMUSG00000086191.1	Zfp652os	antisense	chr11	95700106	95712754	-	12649	0.0223724	0.0253449	0.0747702	0.0804026	0.258889	0.250634	0.0669611	0.0520378	0.0617574	0.0722455	0.0656632	0.03327	0	0	0.00130213	0.00098569	0	0
ENSMUSG00000086192.1	Gm13609	antisense	chr2	32016644	32017344	-	701	0	0	0.0586596	0.0630783	0.129762	0	0	0.046949	0.0742909	0	0	0	0.00317615	0	0.00585514	0.00108276	0	0
ENSMUSG00000086193.1	Gm11508	antisense	chr11	88011991	88048006	-	36016	0.921267	0.950208	0.56972	0.510736	0.63141	0.681476	0.241998	0.279622	0.527778	0.538471	0.773439	0.722108	0.00338744	0.00186889	0.00816696	0.00556404	0.00214575	0
ENSMUSG00000086194.1	Gm16329	unprocessed_pseudogene	chr1	21354005	21355116	+	1112	0	0	0	0	0	0	0	0	0	0	0	0	0	0.00691887	0.00560569	0.000338141	0	0.00065643
ENSMUSG00000086195.1	Gm6152	processed_pseudogene	chr1	8855928	8856267	-	340	0	0	0	0	0	0	0	0	0	0	0	0	0	0	0	0.00422915	0	0
ENSMUSG00000086196.7	Gm13571	antisense	chr2	60338188	60371234	+	33047	0.0064224	0.0169767	0.0211531	0.0173944	0.0357831	0.037135	0.00578739	0.0119507	0.00945525	0.0107538	0.00579995	0.00509375	0	0.00321483	0.0210951	0.00167334	0	0
ENSMUSG00000086197.1	Gm13976	lincRNA	chr2	115344385	115346968	+	2584	0	0	0	0	0	0	0	0	0	0	0	0	0.252225	0.665096	1.61982	0.674809	0.171912	0.434375
ENSMUSG00000086199.7	Bcas3os1	antisense	chr11	85702200	85719744	-	17545	0.00403232	0.00456807	0.00234371	0	0.0155537	0.0194294	0	0	0.00296825	0	0	0	0	0	0.00198649	0	0	0
ENSMUSG00000086201.1	Gm6270	lincRNA	chr13	111361840	111368680	-	6841	0	0.0117157	0.0360652	0.00646366	0.0265936	0.0348812	0.0079878	0.00481089	0	0	0	0	0	0	0.166353	0	0	0
ENSMUSG00000086202.1	1700019E08Rik	lincRNA	chr2	45696605	45698447	+	1843	0	0	0.0669349	0.0239924	0.0493562	0.0184964	0.0148249	0.0357149	0.113029	0.110187	0.069333	0.0456682	0.213127	0	0.0481482	0.0385908	0.220669	0
ENSMUSG00000086203.1	Gm13985	lincRNA	chr2	117806678	117812813	-	6136	0	0	0.00670149	0	0	0	0	0	0	0	0	0	0.0629875	0.12259	0.159162	0.129691	0.0828721	0.0206453
ENSMUSG00000086204.1	Gm15668	lincRNA	chr1	67249200	67323609	+	74410	0	0	0.00221047	0.000594247	0.00366739	0.00503935	0.00146874	0.00132689	0	0	0	0.00113112	0.00117905	0.000604924	0.0185628	0.0008861	0.000766122	0
ENSMUSG00000086205.1	Gm12679	antisense	chr4	44970576	44978319	-	7744	0	0	0.0371697	0.0171299	0.0704779	0.0968436	0.0388101	0.0297494	0	0.0131117	0.0082503	0	0	0.0130838	0.0166469	0.00166185	0.0103864	0.00424998
ENSMUSG00000086206.1	Gm13783	processed_transcript	chr2	91195906	91202778	-	6873	0	0	0	0	0	0	0	0	0	0	0	0	0.0248384	0.0256184	0.213154	0.0470421	0.0154652	0.0126906
ENSMUSG00000086207.1	Gm14717	antisense	chrX	76246984	76261392	-	14409	0.0687389	0.0556228	0.0171228	0.00613754	0.00315648	0.00946323	0	0.00685223	0.0433712	0.0211403	0.0709449	0.0350475	0.00748413	0.00787552	0.0467123	0.0135597	0.00591918	0.0115309
ENSMUSG00000086209.1	4933405E24Rik	lincRNA	chr11	54177772	54213285	-	35514	0.00398418	0	0.00463145	0.00498034	0.0550688	0.045114	0.00230801	0.00463356	0	0	0	0	0	0	0	0	0.00953341	0
ENSMUSG00000086211.1	Gm12462	antisense	chr4	44664415	44685347	+	20933	0.00337969	0	0.00589314	0.00211235	0.0152091	0.00814239	0.00130523	0.00628888	0	0	0	0	0	0	0.0064485	0.00139491	0	0
ENSMUSG00000086212.7	Mkln1os	lincRNA	chr6	31366885	31398773	-	31889	0.0621191	0.0502661	0.131527	0.122023	0.169724	0.199901	0.074541	0.0732761	0.0130648	0.0270647	0.0400704	0.0501478	0	0.0179469	0.0217788	0.0100096	0.00363877	0.00484878
ENSMUSG00000086213.2	A330040F15Rik	processed_transcript	chr19	12517915	12596566	-	78652	0.00179899	0.00101901	0.00627376	0.00337318	0.0133001	0.00780147	0.00208429	0.00167377	0.00463492	0.000645483	0.00406158	0.00214023	0.0109688	0.0359938	0.0734255	0.0376141	0	0.00460757
ENSMUSG00000086214.1	Gm14062	lincRNA	chr2	137870046	137876831	-	6786	0	0	0	0	0	0	0	0	0	0	0	0	0.00114698	0.000937693	0.0017279	0	0.000395855	0
ENSMUSG00000086216.1	Gm13610	antisense	chr2	32232782	32236382	-	3601	0.0196465	0.0890273	0.102772	0.0859554	0.265236	0.255596	0.0834616	0.0731159	0.0867724	0.0845907	0.0532271	0.0467462	1.25969	0.740315	0.946362	0.56614	0.754562	0.921788
ENSMUSG00000086219.7	Srrm4os	antisense	chr5	116438720	116465487	+	26768	1.16291	1.20963	0.162835	0.180057	0.450264	0.404972	0.103091	0.119262	0.16537	0.136556	0.140822	0.185513	11.6182	5.18929	5.43508	3.88548	6.35925	8.03044
ENSMUSG00000086220.1	Gm16599	antisense	chr5	136274996	136417894	+	142899	0.00396067	0.0106564	0.0161145	0.0123774	0.0302365	0.0322046	0.0122368	0.00990339	0.00619546	0.00461858	0.00670652	0.00176698	0.00551161	0	0.0132856	0.00425713	0	0.0199097
ENSMUSG00000086221.1	4930412B13Rik	lincRNA	chr2	117821928	117909136	+	87209	0	0.00275706	0.000471515	0	0.00156458	0.000781776	0	0.000377384	0.00119432	0.0011643	0	0.000965113	97.5362	36.5552	48.8228	26.5098	64.7092	87.5709
ENSMUSG00000086222.1	Gm11665	antisense	chr11	104556789	104557777	-	989	0.0715339	0	0.0415777	0	0	0	0.0552523	0.0332773	0	0.102666	0	0	0	0	0	0	0	0
ENSMUSG00000086224.8	2700069I18Rik	antisense	chr3	5177586	5220841	-	43256	0	0	0	0	0	0.00157615	0.000631641	0.00228255	0	0	0	0	0.495376	1.23187	2.075	0.932252	1.73072	1.83485
ENSMUSG00000086225.1	Gm8661	processed_pseudogene	chr9	100624974	100625965	-	992	0.142635	0.0807932	0.041452	0.0445745	0.504334	0.343638	0.137713	0.265414	0	0	0	0	0.413305	0.46749	0.76982	0.423975	0.512836	0.438114
ENSMUSG00000086226.1	Gm12660	antisense	chr11	50851332	50852582	-	1251	0	0	0	0.0706921	0	0.0544987	0.0436807	0.026308	0.0832581	0.0811647	0.102143	0.0672794	0	0	0.160324	0	0	0
ENSMUSG00000086227.1	Gm11820	lincRNA	chr4	13076140	13096806	+	20667	0.0102696	0.00387801	0.00198966	0.00213954	0.0198062	0.0247416	0.0118982	0.00636982	0.00503972	0.0024565	0.0185485	0.00814501	0	0	0	0	0	0
ENSMUSG00000086228.3	Ubap1l	protein_coding	chr9	65361041	65380377	+	19337	0.501233	0.522237	0.425302	0.377305	0.472764	0.483031	0.252919	0.27402	0.328567	0.333433	0.657505	0.58325	0.0032111	0.00373278	0.0118649	0.00597518	0	0
ENSMUSG00000086229.3	Gm4887	processed_pseudogene	chr7	104821204	104822256	+	1053	0.201559	0.304451	0.117152	0.125977	0.215963	0.291358	0.0259471	0.0625096	0.0494567	0.0482132	0.0606746	0.15986	0	0.000616209	0.00285157	0.000458643	0	0
ENSMUSG00000086231.1	Rapgef4os3	antisense	chr2	72244965	72248975	-	4011	0	0.0199818	0	0.0110242	0.0340178	0.0934875	0.00681184	0	0	0	0	0	0.00660624	0.0213578	0.149905	0.0311198	0.00429261	0.0122038
ENSMUSG00000086232.2	Gm7546	transcribed_unprocessed_pseudogene	chr7	65579998	65635913	-	55916	0.00253048	0	0.00147079	0.00395396	0.0357893	0.0341401	0.000977261	0.00117717	0.00093136	0	0	0	0	0.00719426	0.0440749	0.0253893	0	0
ENSMUSG00000086233.1	Gm11816	antisense	chr4	9283972	9287391	-	3420	0	0	0	0	0	0	0	0	0	0	0	0	0.0347362	0.0196451	0.0732695	0.0214422	0.0119885	0.0147077
ENSMUSG00000086234.3	Usp46os2	processed_transcript	chr5	74032268	74040003	+	7736	0.00914517	0.0207205	0.0106309	0.00571586	0.105826	0.127789	0.0282547	0.0340344	0	0.00656263	0.0247765	0	0.0177296	0.00909642	0.0653682	0.0099934	0.00849546	0
ENSMUSG00000086235.1	Gm16284	processed_pseudogene	chr1	8468426	8468825	-	400	0	0	0	0	0	0	0	0	0	0	0	0	0.105735	0.058335	0.0899444	0	0.137409	0.111038
ENSMUSG00000086236.9	5830418P13Rik	antisense	chr9	103423578	103461260	+	37683	0.114523	0.0893285	1.00174	0.795577	1.24558	1.33522	0.430683	0.504809	0.250142	0.237117	0.222106	0.247923	1.09883	0.356554	0.913236	0.393526	0.641181	1.02574
ENSMUSG00000086237.1	Gm15591	antisense	chr16	45736503	45737318	+	816	0	0	0	0	0	0.0417757	0.0334832	0	0	0	0	0	0	0.00945433	0.0789761	0.0199155	0	0
ENSMUSG00000086238.1	Gm14258	lincRNA	chr2	169106453	169110415	+	3963	0	0.0202238	0.103761	0.0781038	0.160672	0.111823	0.0827321	0.116265	0.0394231	0.0512425	0	0.0424762	0.00099205	0.00421001	0.0114748	0.00323049	0.000730262	0
ENSMUSG00000086239.1	Gm14329	lincRNA	chr6	135732870	135744311	+	11442	0.0123662	0.00700462	0.140158	0.0888841	0.266324	0.24728	0.0716368	0.0862907	0.136544	0.141985	0.0223354	0.095627	0	0.00592733	0.227035	0.040371	0	0
ENSMUSG00000086240.4	Gm7846	processed_pseudogene	chr1	28580499	28580772	-	274	16.0085	24.8631	13.3566	12.9103	23.7368	16.1736	11.966	12.2516	15.5854	19.4551	17.9546	20.2737	0.0171694	0.0643172	0.197249	0.0433663	0	0
ENSMUSG00000086241.2	4930483K19Rik	antisense	chr10	76545871	76562226	-	16356	0.00432545	0.0098003	0.0100563	0.0081104	0.0472725	0.0750307	0.0100228	0.0140853	0.00318403	0.00310397	0.00390623	0	0	0.000230624	0.00503681	0.000184584	0.00173779	0.00035833
ENSMUSG00000086243.1	Gm12121	lincRNA	chr11	34141827	34143421	+	1595	0	0	0	0	0	0	0	0	0	0	0	0	0.160525	0	0	0	0	0
ENSMUSG00000086244.1	4930558G05Rik	lincRNA	chrX	129064297	129067146	+	2850	0	0	0	0	0	0	0	0	0	0	0	0	0	0	0	0	0	0
ENSMUSG00000086245.1	Gm16170	antisense	chr11	48843648	48853493	-	9846	0.0215561	0.0162801	0.0125291	0.0089819	0.0323352	0.048471	0.0138748	0.0133704	0.00528925	0.0103125	0.00648896	0.0170966	0	0.000931884	0.00143684	0	0	0
ENSMUSG00000086246.2	Gm15274	processed_pseudogene	chrX	33283741	33284031	-	291	0	0	0	0	0	0	0	0	0	0	0	0	0	0.00109737	0.00379982	0	0	0
ENSMUSG00000086247.7	Gm15787	processed_transcript	chr5	110154400	110176504	-	22105	0.025604	0.0290059	0.0613875	0.0660118	0.100819	0.11566	0.0333726	0.0416881	0.0141356	0.0252637	0.0404643	0.0190379	0	0	0	0	0	0
ENSMUSG00000086248.2	Gm16127	processed_transcript	chr9	95636972	95638265	-	1294	0	0	0	0	0	0	0	0	0	0	0	0	0.0297797	0.0296263	0.0403747	0.0210787	0.030446	0.0292198
ENSMUSG00000086249.1	Gm12724	processed_transcript	chr4	106241216	106290026	+	48811	0.0304376	0.0164198	0.0539162	0.0443891	0.109952	0.157835	0.100196	0.10451	0.00426772	0.00416042	0.00523573	0.00689734	0	0	0.00594713	0.00574168	0	0
ENSMUSG00000086250.1	Gm14095	lincRNA	chr2	132483212	132501148	-	17937	0	0	0.00458497	0	0.027892	0.0380096	0.00913941	0.00366965	0.00290338	0.00566076	0	0.00469234	0.000372701	0.000413912	0.00151601	0.000230063	0	0
ENSMUSG00000086251.1	Gm12694	antisense	chr4	94979203	95028544	+	49342	0.00286762	0.00162431	0.00666699	0.00537691	0.139187	0.173409	0.00719852	0.00800404	0.0021109	0.00102891	0.00129485	0.00341156	0.199446	0.616505	0.752112	0.186798	0.38451	0.28915
ENSMUSG00000086253.1	Gm13773	processed_transcript	chr4	60502841	60521169	+	18329	0	0	0	0	0	0	0	0	0	0	0	0	0.0335612	0	0	0	0	0
ENSMUSG00000086254.1	3100003L05Rik	lincRNA	chr7	124625670	124708935	-	83266	0.0016993	0.00096254	0.000493843	0.00106209	0.00382356	0.00368458	0.00196879	0.00237153	0.000625441	0.00121943	0.000767304	0.00202163	0	0	0.00375826	0	0	0
ENSMUSG00000086255.1	Gm11534	antisense	chr11	95869154	95876380	+	7227	0.381781	0.399237	0.147935	0.165198	0.182506	0.169808	0.12854	0.109294	0.475598	0.632236	0.406663	0.547368	0.00224594	0.00280749	0.0129891	0.00729385	0.00814163	0.00470022
ENSMUSG00000086256.1	Gm12052	lincRNA	chr11	22617408	22618487	+	1080	0.262026	0.07421	0.304595	0	1.60028	1.45194	0.303581	0.335208	0	0.0940158	0.118315	0	0	0	0	0	0	0
ENSMUSG00000086257.1	4930548K13Rik	lincRNA	chr4	26635820	26705449	-	69630	0.00101604	0.00115104	0.00295278	0.00190512	0.00653192	0.00244786	0.00156957	0	0.00149585	0	0.00275271	0.00120877	0.0119975	0.00701289	0.00430717	0.00178149	0.00274811	0.00345839
ENSMUSG00000086258.1	Gm15239	antisense	chrX	167361455	167364421	+	2967	0	0	0	0	0	0	0	0	0	0	0	0	0	0.128783	0.180842	0	0	0.190528
ENSMUSG00000086259.7	Tmem150cos	antisense	chr5	100077962	100095273	+	17312	0.204329	0.20833	0.104511	0.0893962	0.0788154	0.084671	0.0647073	0.0608342	0.0270738	0.0117303	0.0701199	0.0534792	0.0506689	0.0513001	0.0990689	0.0411762	0.0522886	0.0448449
ENSMUSG00000086260.1	Gm16259	processed_pseudogene	chr14	105292432	105292984	-	553	0	0	0	0	0	0.0616436	0.0494074	0	0	0	0	0	0	0	0	0	0	0
ENSMUSG00000086261.1	Gm3765	processed_pseudogene	chr7	107198743	107200189	-	1447	0.928952	0.553883	0.653606	0.580608	0.660067	0.588959	0.226584	0.295678	0.575844	0.561366	1.32461	0.988826	0.00578594	0.00296855	0.0615429	0.00788977	0.00366507	0
ENSMUSG00000086262.7	A930031H19Rik	lincRNA	chr4	131000832	131010474	-	9643	0	0	0.00426427	0	0.0188662	0	0.00283338	0	0.00540059	0	0	0	0	0	0.060481	0	0	0
ENSMUSG00000086263.1	4930519D14Rik	lincRNA	chr13	30615043	30624259	+	9217	0	0	0	0	0.00493455	0.00369848	0	0	0	0	0	0	0	0	0.0878177	0	0	0
ENSMUSG00000086264.9	Gm15850	processed_transcript	chr1	136126178	136131183	-	5006	0.0847947	0.0160102	0	0.017666	0.190794	0.17705	0.0272895	0.0262975	0.0520155	0.0507077	0.0893392	0.0672525	0	0	0	0	0	0
ENSMUSG00000086265.1	Marcksl1-ps4	processed_pseudogene	chr13	4248735	4249025	+	291	0	0	0	0	0	0	0	0	0	0	0	0	0	0	0	0	0	0
ENSMUSG00000086266.1	Igf2os	antisense	chr7	142659693	142670356	+	10664	0.00663419	0.0150313	0.00771199	0	0.00852996	0.00639327	0.0102484	0.0123448	0.00976705	0.00952148	0	0	0	0	0	0	0	0
ENSMUSG00000086267.1	Gm12496	lincRNA	chr4	53401948	53404030	-	2083	0	0	0	0	0.0655042	0.0163653	0	0	0	0	0	0	0	0.0692681	0.0830088	0.0221772	0.0824164	0.103718
ENSMUSG00000086268.1	Gm11670	antisense	chr11	108939310	108942015	-	2706	0	0	0	0	0.0336155	0.0377926	0	0.0486493	0	0.0187615	0.0472212	0	0	0	0	0	0	0
ENSMUSG00000086269.2	Tmcc3os	antisense	chr10	94567828	94612084	-	44257	0.00159855	0	0.0157951	0.00899205	0.0308302	0.0377422	0.00493884	0.010411	0	0.00114713	0	0.00190177	0	0	0	0	0	0
ENSMUSG00000086272.1	BC039966	antisense	chr4	153947633	153950503	-	2871	0	0.027916	0.0143227	0.0154016	0.190101	0.0712412	0.0570998	0.0343901	0.0906965	0.0707329	0.0222537	0.0293161	0	0	0	0	0	0
ENSMUSG00000086273.7	Rbm46os	antisense	chr3	82876705	82943638	+	66934	0.00105697	0.0011974	0.00122868	0.00066062	0.00339751	0.0061115	0.000408197	0.000983395	0.000778049	0	0	0	0	0	0.0392471	0	0	0
ENSMUSG00000086275.1	1700121C08Rik	antisense	chr4	123833622	123859513	-	25892	0	0.00309543	0.0301748	0.0307401	0.0895863	0.0961105	0.0295467	0.0228798	0.0040227	0.00392156	0.00493514	0.00325068	0	0	0	0	0	0
ENSMUSG00000086277.2	4930558K02Rik	protein_coding	chr1	161942086	161979636	-	37551	0.00942013	0	0.00219011	0.00471017	0.0496592	0.0335887	0.00727605	0.00788798	0.00277372	0.00540796	0.00170143	0.00448278	0.0383245	0.183237	0.203179	0.0800593	0	0
ENSMUSG00000086278.5	Olfr75-ps1	transcribed_unprocessed_pseudogene	chr11	73404076	73409887	-	5812	0	0	0	0.00760804	0.015651	0.0293263	0	0	0	0	0	0	0	0	0	0	0	0
ENSMUSG00000086279.1	Gm15634	sense_intronic	chr8	46152610	46156100	+	3491	0	0	0	0	0	0	0	0	0	0	0	0	0	0	0	0	0	0
ENSMUSG00000086282.1	Sox5os4	antisense	chr6	144720911	144759883	+	38973	0	0	0	0.00113458	0.00116701	0.000874681	0	0.000844464	0	0	0	0	0	0	0.00170172	0	0	0
ENSMUSG00000086283.7	2810433D01Rik	lincRNA	chr11	102619796	102624416	-	4621	0.107169	0.121408	0.0711887	0.0191378	0.118109	0.103277	0.0946021	0.0356106	0.0563492	0.0549324	0.0553043	0.0728557	0	0	0	0	0	0
ENSMUSG00000086284.1	Frmpd1os	antisense	chr4	45234723	45243990	-	9268	0	0	0.00443681	0	0	0.00735627	0	0	0	0	0	0	0	0	0	0	0	0
ENSMUSG00000086286.1	Gm15138	lincRNA	chrX	151169700	151171764	+	2065	0.582421	0.426932	0.298695	0.192717	0.396451	0.429207	0.185236	0.350629	0.428729	0.51629	0.525974	0.692896	0	0	0	0	0	0
ENSMUSG00000086287.1	Gm15972	antisense	chr18	23750447	23752305	-	1859	0	0	0	0	0.0733971	0.0366745	0.0146973	0	0	0	0	0	0	0	0	0	0	0
ENSMUSG00000086288.1	Gm15265	antisense	chr3	94998800	95004869	-	6070	1.352	1.24115	1.0297	0.98343	1.00405	1.14004	0.41411	0.357849	0.746422	0.794565	1.15781	1.40046	0	0	0	0	0	0
ENSMUSG00000086289.3	Gm16933	lincRNA	chr8	25037052	25041892	+	4841	0.0292283	0.0662234	0.0254826	0.0182681	0.0375805	0.0915423	0.0169318	0.0339922	0.0215154	0	0.0263955	0.0695447	0	0	0	0	0	0
ENSMUSG00000086290.9	Snhg12	lincRNA	chr4	132308623	132311024	+	2402	11.6635	11.8786	3.13282	3.03745	9.69469	9.39504	4.65229	5.27512	10.0383	9.65913	9.89475	11.0026	0	0	0	0	0	0
ENSMUSG00000086291.1	Gm15513	sense_intronic	chr5	34211810	34213802	-	1993	0	0	0	0	0	0	0	0	0	0	0	0	0	0	0	0	0	0
ENSMUSG00000086293.1	Gm11269	antisense	chr4	82692805	82693711	+	907	0	0	0	0	0	0	0	0	0	0	0	0	0	0	0	0	0	0
ENSMUSG00000086296.2	D030055H07Rik	antisense	chr9	106148687	106160201	+	11515	0.0061439	0.00696021	0.0178551	0.0115201	0.0157991	0.0414455	0.0142365	0.00857437	0	0.0132267	0.0110969	0.0146186	0	0	0	0	0	0
ENSMUSG00000086297.1	Gm15632	antisense	chr15	4069226	4072032	-	2807	0	0	0	0	0	0	0	0	0	0	0	0	0	0	0	0	0	0
ENSMUSG00000086298.1	Gm11716	antisense	chr11	107338050	107344804	+	6755	0.0104733	0	0	0	0.0269322	0.0302788	0.00404475	0.00487214	0	0	0.00945823	0	0	0	0	0	0	0
ENSMUSG00000086302.1	Gm13790	lincRNA	chr5	114551289	114554016	+	2728	0.0259337	0.0293793	0.0150734	0.0324178	0.0666888	0.0499838	0.0300465	0	0.152721	0.0558305	0.0234202	0.0308528	0	0	0	0	0	0
ENSMUSG00000086306.1	Gm11754	lincRNA	chr11	119106328	119111425	-	5098	0	0	0.016132	0.00867358	0.133822	0.0869275	0.0267971	0.0387343	0	0	0	0	0	0	0	0	0	0
ENSMUSG00000086308.1	G630016G05Rik	lincRNA	chr2	116067225	116085911	+	18687	0.071932	0.145823	0.0264057	0.0331274	0.0413758	0.0601988	0.0365525	0.0493132	0.0390159	0.0407518	0.0752174	0.0945843	0	0	0	0	0	0
ENSMUSG00000086310.1	Gm12278	antisense	chr11	62482797	62501704	+	18908	0	0	0	0	0	0	0	0	0	0	0	0	0	0.00814763	0.00650925	0.00521716	0	0
ENSMUSG00000086311.1	Gm12122	sense_intronic	chr11	35350069	35350785	+	717	0	0	0	0	0	0	0	0	0	0	0	0	0	0	0	0	0	0
ENSMUSG00000086312.1	Gm15336	antisense	chr18	39246247	39302690	-	56444	0	0	0.000728516	0.00156679	0.00483471	0.00664337	0.00048406	0.00116616	0	0	0	0.00149115	0	0	0.0715143	0	0	0
ENSMUSG00000086313.1	Gm15940	sense_intronic	chr15	37762832	37765401	-	2570	0	0	0	0	0	0	0	0	0	0	0	0	0	0	0.0556012	0.0736352	0	0
ENSMUSG00000086315.1	Arl4aos	antisense	chr12	40038099	40040027	+	1929	0.0366755	0	0.106585	0.0687681	0.117889	0.353436	0.113312	0.0682453	0.0539947	0.0263186	0	0.0872644	0	0	0.0385112	0	0	0
ENSMUSG00000086316.8	Nbdy	protein_coding	chrX	153723590	153741920	+	18331	0.563475	0.660203	0.394806	0.279814	0.426756	0.496522	0.222084	0.254945	0.548308	0.48467	0.672676	0.734638	0	0	0	0	0	0
ENSMUSG00000086319.1	Gm16087	lincRNA	chr12	106953812	106955928	-	2117	0	0	0	0	0.0214841	0.0644099	0	0	0	0	0	0	0.0072835	0.00585712	0.0780155	0.0473501	0.00710372	0.018131
ENSMUSG00000086320.1	Gm12840	lincRNA	chr4	117700188	117700923	+	736	0	0	0	0	0	0.0463165	0	0	0	0	0	0	0.559903	0.853558	1.05427	0.167626	0.619524	0.727178
ENSMUSG00000086321.1	Gm11413	antisense	chr4	83378317	83390668	-	12352	0.309289	0.311451	0.239691	0.19689	0.349803	0.39189	0.141566	0.146545	0.337292	0.374023	0.512074	0.54512	0	0	0.41584	0.118639	0	0
ENSMUSG00000086322.7	E130218I03Rik	protein_coding	chr4	134243662	134245873	+	2212	0.0319833	0.0362328	0.278845	0.25987	0.328982	0.200342	0.111167	0.208299	0.0235434	0.114757	0.0288835	0.03805	0	0	0	0	0	0
ENSMUSG00000086324.8	Gm15564	antisense	chr16	35966752	35983230	-	16479	6.60289	5.81197	7.57329	5.05532	4.44633	6.3238	4.47496	4.0862	5.59682	5.27741	7.99453	8.72872	0	0	0	0	0.120551	0.147894
ENSMUSG00000086326.1	Gm13200	lincRNA	chr4	148356379	148359460	-	3082	0.0229549	0	0.0933947	0.0860829	0.0590289	0.0553033	0.0265953	0	0	0	0.0207301	0	0.015611	0.092327	0.168285	0.0650719	0	0
ENSMUSG00000086327.2	Slfn5os	antisense	chr11	82942341	82960681	-	18341	0.0270012	0.00436982	0.0156939	0.00964351	0.0148787	0.0334551	0.0134071	0.0233273	0.0227154	0.0166082	0.0139339	0.00917796	0.25425	0.20609	0.0840132	0.0618263	0.0888624	0.563053
ENSMUSG00000086328.1	2700033N17Rik	lincRNA	chr2	116066218	116067444	-	1227	0.115317	0	0.100539	0.0720748	0.0741349	0.0277823	0.0222675	0	0	0.0413761	0.208281	0.0685954	0	0	0	0	0	0
ENSMUSG00000086329.1	Gm14233	processed_transcript	chr2	131298545	131299835	+	1291	0.219201	0.186244	0.222961	0.205505	0.140919	0.184835	0.190473	0.229436	0.242035	0.3146	0.296934	0.195584	0	0	0	0	0	0
ENSMUSG00000086330.7	1700007J10Rik	processed_transcript	chr11	59725917	59740154	-	14238	0.00993778	0	0.0346568	0.0155281	0.0287495	0.0407018	0.0115138	0.00693453	0.00365767	0.00356571	0.00897462	0.0177342	0	0	0.0220213	0.0212605	0	0
ENSMUSG00000086331.1	Gm16310	sense_intronic	chr16	92094568	92096490	+	1923	0	0	0	0	0	0	0	0	0	0	0	0	0	0	0	0	0	0
ENSMUSG00000086332.2	4930480G23Rik	transcribed_unitary_pseudogene	chr4	19933841	20005671	-	71831	0.00295473	0.00223154	0.00400722	0.00615583	0.0348247	0.0317963	0.0049448	0.00641447	0.00217502	0.00212033	0.00177891	0	0	0	0	0	0	0
ENSMUSG00000086333.1	1700120E14Rik	antisense	chr18	74525140	74531124	-	5985	0	0	0.00687057	0	0	0.00569573	0	0	0	0	0	0	0	0	0	0	0	0
ENSMUSG00000086335.1	Gm12107	lincRNA	chr11	31832660	31838214	+	5555	0.0127357	0	0	0	0.106438	0.0797761	0.0049185	0.0177739	0	0	0	0	0	0	0.00196637	0.00315209	0	0
ENSMUSG00000086336.1	Gm12979	antisense	chr4	129491969	129509746	-	17778	0.127343	0.139754	0.0300689	0.0572062	0.168849	0.176408	0.0491795	0.0684958	0.0527282	0.065681	0.0359379	0.0757489	0	0	0	0	0	0
ENSMUSG00000086337.1	Gm11535	lincRNA	chr11	96177551	96178800	+	1250	0	0.0641175	0.0657926	0	0.145542	0.163627	0.153005	0	0	0.0812296	0	0	0.0455258	0.0284543	0.175548	0.197398	0.0670244	0
ENSMUSG00000086338.2	Gm13723	protein_coding	chr2	86869011	86874802	-	5792	0	0	0	0	0	0	0	0	0	0	0	0	0	0	0	0	0	0
ENSMUSG00000086339.1	Gm11916	lincRNA	chr4	29090605	29091662	+	1058	0	0	0.0388661	0.0835877	0.0429884	0.128881	0.0258245	0.0622141	0	0	0	0.0795525	0	0	0	0	0	0
ENSMUSG00000086340.1	1810059C17Rik	processed_transcript	chr2	18054193	18056613	-	2421	0.0292222	0.231734	0.186833	0.182643	0.751454	0.760348	0.293424	0.29907	0.107555	0.230671	0.0527801	0.208591	0	0	0	0	0	0
ENSMUSG00000086341.2	Gm15932	antisense	chr14	55566159	55575991	-	9833	0.0215846	0.0244524	0.0250912	0.0494658	0.0462542	0.104004	0.0250077	0.0267762	0.0105925	0.0309785	0.0129951	0	0	0	0	0	0	0
ENSMUSG00000086342.1	Gm12932	antisense	chr4	125082857	125084947	-	2091	0.609013	0.843248	0.530966	0.740137	0.739541	0.570594	0.470398	0.409227	0.896607	0.801225	1.00831	0.925791	0	0	0	0	0	0
ENSMUSG00000086346.1	Gm12510	lincRNA	chr4	55450684	55465814	-	15131	0.832263	0.805123	0.358726	0.242554	0.270528	0.283868	0.108343	0.12398	0.165207	0.251645	0.181567	0.172438	0.226879	0.0250428	0.23536	0.0332793	0.0626349	0.0512585
ENSMUSG00000086347.1	Gm11626	antisense	chr11	101456576	101457390	-	815	0.0868062	0	0	0.0542551	0.0558058	0.167308	0	0.121146	0	0.186878	0.156786	0.103272	0.0597718	0.106098	0.122693	0.0352359	0.112682	0.159577
ENSMUSG00000086348.1	1700017J07Rik	lincRNA	chr2	168978268	168978906	+	639	0.332146	0.250851	0.514809	0.622788	2.91823	2.13389	1.02619	1.28761	0.89649	0.9534	0.799879	0.790296	0	0	0	0	0	0
ENSMUSG00000086349.1	Gm13497	lincRNA	chr2	51241831	51295945	+	54115	0	0	0	0.00163422	0.00168093	0.00188981	0.00100979	0	0	0	0	0	0	0	0	0	0	0
ENSMUSG00000086350.1	B230369F24Rik	antisense	chr1	178313328	178318549	-	5222	1.53091	1.28923	2.18122	1.79514	3.64934	3.96899	1.41268	1.25418	1.36627	1.45831	1.32136	1.41836	0	0	0	0	0	0
ENSMUSG00000086352.1	4930401G09Rik	lincRNA	chr5	115358700	115360123	-	1424	0.198728	0	0	0	0.127758	0.0478777	0	0.0462237	0	0	0.0448668	0	0	0	0	0	0	0
ENSMUSG00000086353.1	Gm13481	lincRNA	chr2	48062548	48457245	-	394698	0.00322638	0.00304588	0.00416727	0.00369698	0.0111775	0.0139051	0.00332272	0.00316857	0.00158332	0.00180077	0.00145684	0.00127946	0	0	0	0	0	0
ENSMUSG00000086354.2	Gm13938	antisense	chr2	76722776	76786708	+	63933	0.154921	0.141658	0.286858	0.223396	0.291673	0.289526	0.144447	0.132298	0.0879736	0.0905262	0.121919	0.125066	0	0	0	0	0	0
ENSMUSG00000086355.1	4933428C19Rik	lincRNA	chr4	40482840	40525548	-	42709	0.00165649	0.00187658	0.00385121	0.00414132	0.0809341	0.0806149	0.0223906	0.0339061	0.013413	0.00356612	0	0.00394139	0	0	0	0	0	0
ENSMUSG00000086356.1	Gm13441	antisense	chr2	31886934	31892417	-	5484	0	0.0146147	0.00749824	0.0161262	0.174164	0.130538	0.00996436	0.018004	0	0	0	0	0	0	0	0	0	0
ENSMUSG00000086358.2	Gm13270	processed_transcript	chr2	13271601	13325827	+	54227	0.0104372	0.0206918	0.053081	0.0701263	0.176133	0.187333	0.053912	0.0546225	0.0124848	0.0159158	0.00706921	0.00931269	0	0	0	0	0	0
ENSMUSG00000086359.1	9630013K17Rik	antisense	chr11	63964226	63968040	+	3815	0.111267	0.12605	0.129343	0.139086	0.274202	0.277001	0.0931034	0.0517609	0.0409525	0.0399228	0.0669885	0.066186	0	0.00463903	0.00769155	0	0	0
ENSMUSG00000086360.1	Gm16214	antisense	chr9	42022615	42034113	+	11499	0	0.0209097	0	0	0.0197764	0.0148226	0	0	0	0	0	0.00731946	0	0	0	0	0	0
ENSMUSG00000086361.1	Gm6569	protein_coding	chr15	73834561	73839908	+	5348	0	0	0	0	0.0255133	0.0382449	0	0.00615394	0	0	0	0.0157379	0	0	0	0	0	0
ENSMUSG00000086363.7	A330102I10Rik	lincRNA	chr13	29014399	29040336	+	25938	0.0654611	0.0834284	0.0443893	0.0409141	0.0771531	0.0814833	0.0158005	0.0139573	0.100389	0.10178	0.135476	0.100592	0.012135	0	0.0175415	0	0	0
ENSMUSG00000086364.1	Gm11751	lincRNA	chr4	68023031	68137113	+	114083	0.00124027	0.00140506	0.000720885	0	0.000398672	0.00179285	0.000478989	0	0.000456492	0.000890028	0	0	0	0	0.00644571	0	0	0
ENSMUSG00000086365.2	4930593C16Rik	antisense	chr9	120924452	120930804	-	6353	0.011136	0	0.0323629	0.041761	0.0859092	0.128779	0.0258041	0.0569848	0.0163948	0.00799127	0	0.0264966	0	0	0.0149072	0.00539352	0	0
ENSMUSG00000086366.1	1700061J23Rik	lincRNA	chr11	23152140	23166375	+	14236	0.0248479	0.0337792	0.066435	0.0248485	0.140573	0.167619	0.0364655	0.0231184	0.00365819	0	0.0134638	0.00591223	0	0	0.053132	0.00823953	0.0928482	0.0192673
ENSMUSG00000086367.1	Gm6182	unprocessed_pseudogene	chr2	176201042	176203572	+	2531	0.0279522	0	0.0324934	0.0174705	0.0179699	0.0134686	0	0	0	0	0	0	0	0	0	0	0	0
ENSMUSG00000086368.2	Gm13830	lincRNA	chr5	115301120	115319208	+	18089	0.14862	0.168366	0.206863	0.156446	0.465151	0.50128	0.157085	0.189219	0.175618	0.185235	0.144812	0.130282	0	0	0	0	0	0
ENSMUSG00000086369.7	E330017L17Rik	lincRNA	chr4	129906216	129919787	+	13572	0.0312763	0.0236212	0.0908938	0.0879667	0.167557	0.216007	0.0624072	0.0606235	0.00383716	0.00374068	0.0141225	0	0	0	0	0	0	0
ENSMUSG00000086370.9	Ftx	lincRNA	chrX	103560907	103623790	-	62884	0.28576	0.274022	0.410654	0.305174	0.476631	0.546971	0.176836	0.196262	0.270808	0.275302	0.589282	0.56616	0	0	0.0120712	0.00967503	0	0
ENSMUSG00000086371.1	Gm12478	lincRNA	chr4	54646542	54689451	+	42910	0	0.00560337	0.00479146	0.00309144	0.00211987	0.00317771	0.000636734	0.00230095	0.00121365	0	0.00148894	0.00392293	0	0.0503048	0.0711333	0	0.0288786	0.143629
ENSMUSG00000086372.1	Gm16246	antisense	chr12	57441190	57450120	-	8931	0	0.00897401	0.00460423	0	0	0	0	0	0	0	0	0	0.0390579	0.061627	0.0886148	0.0720221	0.0253791	0
ENSMUSG00000086373.8	Gm11978	transcribed_processed_pseudogene	chr11	6650148	6660233	-	10086	0	0	0	0	0.0405845	0.0337983	0.00541786	0	0	0	0	0	0	0	0	0	0	0
ENSMUSG00000086375.1	Gm12127	antisense	chr11	36278041	36279987	+	1947	0	0	0	0	0.0233599	0	0	0	0	0	0	0	0	0.0626975	0.286781	0.0960098	0.0412737	0
ENSMUSG00000086376.2	1700071G01Rik	antisense	chr5	73157014	73157884	+	871	0.0812251	0	0.0472105	0	0.208871	0.117413	0	0	0	0	0	0	0	0	0	0	0	0
ENSMUSG00000086377.1	4930529C04Rik	processed_pseudogene	chr3	91071662	91075195	+	3534	0	0	0	0	0	0.00964599	0.00773126	0	0.0147363	0.0143657	0	0	0	0	0	0	0	0
ENSMUSG00000086379.7	1700026D11Rik	antisense	chr2	132490634	132524057	+	33424	0.00211665	0.00479577	0.00492106	0.0066147	0.0680376	0.0622135	0.0204361	0.0167392	0.0046743	0.00303785	0	0.00503629	0	0	0.0200131	0	0	0
ENSMUSG00000086380.1	Gm11195	lincRNA	chr11	78444107	78444901	+	795	0	0	0	0	0.114419	0	0	0	0	0	0	0	0.114591	0.162254	0.352195	0.19457	0.172026	0.102733
ENSMUSG00000086381.1	AV064505	antisense	chr9	7669429	7695631	-	26203	0	0.00917607	0.0266781	0.0135001	0.0416579	0.059844	0.00521358	0.0163282	0	0	0.00243828	0	0	0	0.0872956	0.0385618	0	0
ENSMUSG00000086382.1	Chrna1os	antisense	chr2	73584850	73589208	+	4359	0.0649204	0.128706	0.0283003	0.0405762	0.0730379	0.0547425	0.0313401	0.0302008	0.0597361	0.0465873	0	0.0386173	0	0	0	0	0	0
ENSMUSG00000086384.1	Banf2os	antisense	chr2	144059138	144068806	-	9669	0.0146338	0.0414453	0.0893089	0.0640243	0.14582	0.186856	0.0197803	0.0578645	0.00538607	0.0315039	0.052862	0.0174096	0	0	0	0	0	0
ENSMUSG00000086385.1	Gm12701	sense_intronic	chr4	100119621	100120841	+	1221	0	0	0	0	0	0	0	0	0	0	0	0	0.171254	0	0.145679	0	0	0
ENSMUSG00000086386.1	Gm12108	lincRNA	chr11	32095261	32101228	-	5968	0	0	0.00689014	0	0.0381047	0.0228478	0.00457813	0.0165439	0.0087262	0	0	0	0	0	0	0	0	0
ENSMUSG00000086387.1	Gm15563	antisense	chr9	66572001	66582059	+	10059	0	0	0.0449671	0.0571461	0.063301	0.0915003	0.0190134	0.0229028	0.0155317	0	0	0.00836728	0	0	0	0	0	0
ENSMUSG00000086389.1	Gm15998	antisense	chr3	89315439	89318907	+	3469	0.0611822	0.0924149	0.071122	0.0127466	0.0786655	0.117921	0.0393806	0.0284618	0.0300248	0.0146349	0.0184175	0.0242625	0	0	0	0	0	0
ENSMUSG00000086390.7	1810019D21Rik	processed_transcript	chr8	106135400	106138525	+	3126	0.339477	0.179472	0.407783	0.297049	0.363738	0.610678	0.227249	0.326375	0.166596	0.129926	0.143069	0.242322	0	0.0536119	0.348246	0.160706	0	0
ENSMUSG00000086391.1	1700042O10Rik	antisense	chr11	11868123	11885321	+	17199	0.14397	0.125819	0.016736	0.0257096	0.248577	0.287394	0.0428921	0.0631474	0.0575313	0.0531329	0.0260034	0.00489369	0.0407821	0.0111136	0.104449	0.0177899	0	0.0172677
ENSMUSG00000086392.9	Mccc1os	antisense	chr3	35999833	36025106	+	25274	0.0055984	0.0158556	0.0455555	0.0279927	0.0827792	0.115995	0.0216209	0.0208349	0.00206053	0.0080349	0.0126395	0.00333016	0	0.0454895	0.13327	0.0145641	0	0
ENSMUSG00000086395.1	A630014C17Rik	antisense	chr11	52276055	52286179	+	10125	0.0349368	0.0870731	0.138083	0.144118	0.278505	0.222209	0.116035	0.178777	0.020574	0.0250709	0.0378609	0.0415637	0	0	0	0	0	0
ENSMUSG00000086396.1	4930555B11Rik	processed_transcript	chr2	57181831	57188257	+	6427	0	0.0623517	0.0575826	0.01376	0.0283067	0.0371281	0.00850234	0.0204831	0.024309	0.0157985	0.0198818	0	0	0.141271	0.12711	0.192439	0	0
ENSMUSG00000086399.1	Gm16144	antisense	chr9	69477029	69479598	-	2570	0.027528	0	0	0	0	0	0	0	0	0	0	0	0	0.070505	0.193003	0.0601534	0	0.0280181
ENSMUSG00000086401.1	Gm15559	antisense	chr5	110770949	110779260	+	8312	0.0340457	0.0289269	0.0989421	0.138314	0.109436	0.135339	0.0854643	0.0593924	0.031327	0.0366472	0.0691786	0.0506295	1.24932	0.639293	0.835732	0.47379	0.63147	0.862484
ENSMUSG00000086402.1	Gm15322	lincRNA	chr13	111991466	111995486	+	4021	0.0175944	0	0	0.0109967	0.180977	0.194988	0.0135898	0.0163697	0	0	0	0	0	0	0	0	0	0
ENSMUSG00000086404.1	Gm6787	processed_transcript	chrX	8097087	8106701	+	9615	0.0809379	0.0500136	0.0598736	0.0459885	0.17029	0.155997	0.0454661	0.0273833	0.0270816	0.0633617	0.046514	0.0350147	0	0	0	0	0	0
ENSMUSG00000086405.1	9330198N18Rik	lincRNA	chr2	30629655	30689210	+	59556	0.00950326	0.00269148	0.00690448	0.00668214	0.054985	0.0515146	0.00688149	0.00718394	0.000874436	0.0051147	0.00750944	0.00141323	0	0	0	0	0	0
ENSMUSG00000086407.1	Gm14123	processed_transcript	chr2	150606233	150610254	+	4022	0	0	0.0102239	0.010994	0.0904659	0.0762806	0.00679321	0.0163656	0.0129483	0.0126227	0	0.0209265	0	0	0	0	0	0
ENSMUSG00000086408.1	Gm11588	lincRNA	chr1	61440101	61469475	+	29375	0	0	0.00559937	0.00301058	0.00928989	0.00580237	0	0	0.00177287	0	0	0	0	0	0	0	0	0
ENSMUSG00000086409.3	Gm13898	processed_pseudogene	chr6	17710598	17711207	-	610	0	0	0.0674104	0.0724884	0	0	0	0	0	0	0	0	0	0.013892	0	0.0203492	0	0
ENSMUSG00000086410.7	Gm16158	antisense	chr7	68338668	68353201	-	14534	0	0.0165433	0.022634	0.00608476	0.0250347	0.030491	0.00751955	0.00905774	0.0143327	0.00349309	0	0.011582	0	0.00646839	0.0332533	0.0272513	0.0150448	0.0216584
ENSMUSG00000086411.1	Gm14236	antisense	chr2	168010529	168011506	+	978	0.0723385	0	0.168181	0.0452126	0.139515	0.104567	0.0558738	0.0336516	0.0532494	0	0	0.0860598	0.0178225	0.0381157	0.0804238	0.0365508	0.00418768	0.0119055
ENSMUSG00000086413.1	Gm12415	lincRNA	chr4	84741475	84742291	+	817	0	0	0	0	0.167008	0	0	0	0	0	0	0	0	0	0.0104748	0	0.0116924	0
ENSMUSG00000086414.2	Gm15645	transcribed_processed_pseudogene	chr7	105762321	105863650	+	101330	0.00418911	0.00474569	0.0170439	0.0109094	0.0417428	0.0423883	0.0113247	0.017214	0.00462549	0.00551124	0.00693569	0.00664494	0	0	0	0	0	0
ENSMUSG00000086415.1	Gm4487	processed_pseudogene	chr14	113490219	113490660	-	442	0	0	0	0	0	0	0	0	0	0	0	0	9.52127	0.94629	2.53381	1.09756	1.63768	2.69996
ENSMUSG00000086416.1	Gm14002	antisense	chr2	125207529	125217512	-	9984	0.0637744	0.0240826	0.0494235	0.0310021	0.0956647	0.0751158	0.0301027	0.0296676	0.036513	0.0355949	0.0255971	0.0505808	0	0	0	0	0	0
ENSMUSG00000086417.1	Gm12996	antisense	chr4	116824903	116830603	+	5701	0.173734	0.154642	0.180321	0.108586	0.662162	0.55609	0.186909	0.109685	0.228372	0.0979572	0.257758	0.191925	0	0	0.0162551	0.0117624	0	0
ENSMUSG00000086418.1	Gm13362	antisense	chr2	20709375	20713234	-	3860	0.073313	0.0415269	0.0106529	0	0.0353485	0.0176627	0.0141566	0.00852624	0.0134917	0.0263049	0.0662076	0.0218048	0	0	0	0	0	0
ENSMUSG00000086420.1	Gm8865	processed_pseudogene	chr14	54826247	54826676	-	430	0.164528	0.186388	0.191257	0.205665	0.7404	0.317106	0.254161	0.459227	0.121111	0.118066	0	0	0	0	0	0	0	0
ENSMUSG00000086421.1	Gm14091	antisense	chr2	118829874	118834122	-	4249	0.0832514	0	0.0193553	0.0416267	0.0321123	0.0962738	0.0192909	0.023237	0.0122565	0.0238967	0.0150366	0	0	0.00885451	0.00979366	0	0	0
ENSMUSG00000086422.1	4930421P07Rik	processed_pseudogene	chr5	38575031	38575429	+	399	0	0	0.618351	0.221644	0.797925	0.939795	0.342384	0.659875	0.391563	0.127239	0	0	0	0	0	0	0	0
ENSMUSG00000086423.1	Gm11364	sense_intronic	chr13	29235777	29236620	-	844	0	0	0	0	0	0	0	0	0	0	0	0	0	0	0	0	0	0
ENSMUSG00000086424.1	Gm15569	antisense	chr15	86185728	86187152	+	1425	0	0	0	0.0310301	0	0.11961	0	0	0	0	0	0	0	0	0	0	0	0
ENSMUSG00000086425.7	F730016J06Rik	lincRNA	chr2	28095477	28127731	+	32255	0	0.00248479	0.00127485	0	0.00705034	0.00634114	0.00169414	0.00102035	0.00161457	0	0	0	0	0	0	0	0	0
ENSMUSG00000086426.1	Gm15295	antisense	chrX	141724838	141726163	+	1326	0	0	0	0	0	0	0	0.02482	0	0	0	0	0	0	0.0457563	0	0	0
ENSMUSG00000086427.8	Hoxa11os	processed_transcript	chr6	52244393	52249799	+	5407	0	0.0148228	0.0304201	0	0.0841164	0.119787	0	0.00608679	0	0.00938941	0.0118162	0	0.0341827	0.117497	0.0666166	0.0413721	0.0477867	0.133878
ENSMUSG00000086428.1	Gm15199	antisense	chr10	42740539	42758660	-	18122	0.0117118	0.00884525	0.00907634	0.00488003	0.0451756	0.0432648	0.0150769	0.0217931	0	0	0	0.0139333	0	0.0445991	0.160248	0.0296337	0	0
ENSMUSG00000086429.9	Gt(ROSA)26Sor	antisense	chr6	113067428	113077333	-	9906	0.62134	0.55017	2.86423	2.38364	3.13129	3.52039	1.37908	1.48177	1.2775	1.30688	1.52857	1.53787	0	0.00793217	0.017547	0	0	0
ENSMUSG00000086430.1	4930551O13Rik	antisense	chr2	5037280	5041133	+	3854	0	0	0	0	0	0.0442254	0	0.00853951	0.0135127	0.0131729	0	0	0.69156	0.756095	1.2405	0.76566	0.432576	0.849615
ENSMUSG00000086431.1	Gm14929	lincRNA	chrX	119747626	119749677	-	2052	0	0	0	0.0215487	0	0.0664502	0.0266299	0.0801932	0	0	0.0311356	0	0.276362	0.474993	0.593866	0.316008	0.190001	0.406359
ENSMUSG00000086432.1	B430119L08Rik	antisense	chr12	103895897	103898784	+	2888	0	0	0	0	0	0	0	0	0	0	0	0.0291435	0.182453	0.332191	0.43573	0.200856	0.12472	0.275024
ENSMUSG00000086433.1	Rsf1os1	antisense	chr7	97598349	97645112	-	46764	0.133131	0.183383	0.191691	0.15318	0.14686	0.127567	0.049662	0.0577095	0.229408	0.23124	0.501406	0.428356	0	0	0	0	0	0
ENSMUSG00000086434.1	Gm15200	antisense	chr10	42698036	42698518	-	483	0	0	0	0.0915485	0	0	0.0565679	0	0	0	0	0	0	0	0	0	0	0
ENSMUSG00000086436.2	Gm13690	processed_pseudogene	chr2	80629284	80629568	-	285	0.992941	0	0.144282	0.465452	0.31917	0	0	0	0.18273	0.35627	0.224177	0.295321	0	0.00457198	0.0151607	0	0	0
ENSMUSG00000086437.2	Gm13021	lincRNA	chr4	140422524	140431931	+	9408	0.00751988	0	0.0131124	0	0.0338406	0.0398574	0.0116166	0.0174911	0	0	0.00679106	0	0	0	0	0	0	0
ENSMUSG00000086438.2	Asb17os	antisense	chr3	153836902	153852424	-	15523	0	0	0.018543	0.0341825	0.0527393	0.0417245	0.0140809	0.0275621	0	0	0	0	0	0	0	0	0	0
ENSMUSG00000086439.1	Gm12069	lincRNA	chr11	25301263	25322786	+	21524	0	0	0	0	0	0	0	0	0	0	0	0	0.00228999	0.0110492	0.0404721	0.0124016	0.0199317	0.0294108
ENSMUSG00000086441.1	Gm15046	lincRNA	chrX	140178698	140277862	-	99165	0.00570742	0.00404109	0.000829332	0.00133771	0.00963159	0.00481264	0.00082657	0.000663768	0.000525164	0.00102392	0.00128857	0	0.00257906	0.0107851	0.0947363	0.0172645	0.00326738	0.00476435
ENSMUSG00000086442.1	Gm11722	sense_intronic	chr11	107481916	107483107	+	1192	0	0	0	0	0	0	0	0	0	0	0	0	0	0	0	0	0	0
ENSMUSG00000086443.1	4933421A08Rik	processed_transcript	chr4	122961309	122963475	+	2167	0	0	0	0.0408103	0.0839534	0.0943856	0.037825	0.030375	0	0	0	0	0	0	0	0	0	0
ENSMUSG00000086444.2	Gm15961	antisense	chr10	120800677	120801794	+	1118	0	0	0	0	0	0	0	0	0	0	0	0	0	0.00161917	0.0210201	0.00391102	0	0
ENSMUSG00000086445.1	Gm13191	lincRNA	chr2	3925808	3929139	-	3332	0	0	0	0	0	0.0102308	0.0163999	0	0	0	0	0	0	0	0.00623882	0.00500042	0	0
ENSMUSG00000086446.1	Prkag2os1	antisense	chr5	24902569	24906850	+	4282	0	0	0.0192061	0	0.0531081	0.0318439	0.0127615	0.0230579	0	0.0237125	0.0149207	0	0.106973	0.1052	0.0588541	0.0243427	0.0253566	0.0572543
ENSMUSG00000086447.2	Gm13522	antisense	chr2	52367063	52390307	+	23245	0.0273918	0.0172396	0.012383	0.00570676	0.0450024	0.0513277	0.00940324	0.00849506	0.00672118	0.0152884	0.0164914	0.0325876	0	0	0.022389	0.00768775	0	0
ENSMUSG00000086448.1	9330162012Rik	bidirectional_promoter_lncRNA	chr13	24937401	24941417	+	4017	0.0176119	0.0199519	0.0204732	0.0110077	0.0905785	0.22064	0.04081	0.032772	0.0518575	0.0126384	0.03181	0.0628577	0.0623226	0.0319754	0.0530155	0	0.0404961	0
ENSMUSG00000086449.1	9030204H09Rik	antisense	chr2	35819190	35823385	+	4196	0	0	0	0	0.0216786	0.0243725	0	0	0	0	0	0	0.0826662	0.184122	0.278206	0.124684	0.136238	0.132571
ENSMUSG00000086450.1	Macrod2os1	antisense	chr2	141230431	141286991	-	56561	0	0	0	0.000781774	0.00160824	0.00361616	0.000483059	0	0	0.000897589	0	0	0.204908	0.241257	0.364288	0.199343	0.278611	0.373744
ENSMUSG00000086451.8	4933431K23Rik	processed_transcript	chr8	77610860	77769682	+	158823	0.00133634	0.00454167	0.00414251	0.00361933	0.038946	0.0369172	0.00481683	0.00600938	0.0016395	0.00063931	0.000804547	0.0026497	0	0	0	0	0	0
ENSMUSG00000086452.1	Gm14947	processed_pseudogene	chrX	122452368	122452670	+	303	0	0	0	0	0	0	0	0	0	0	0	0	0	0	0.276905	0	0	0
ENSMUSG00000086453.7	Gm11457	antisense	chr2	164754242	164769666	-	15425	1.14204	1.24702	0.383879	0.378396	0.613303	0.636474	0.309977	0.343515	0.60434	0.724089	1.52011	1.18406	0.379522	0.36797	0.136251	0.0467847	0.0869324	0
ENSMUSG00000086454.7	Platr14	processed_transcript	chr2	104559163	104571429	+	12267	5.94605	5.50123	2.15876	1.81313	1.92798	2.03139	0.959966	1.03024	3.7147	3.7289	6.74997	6.25743	0	0	0	0	0	0
ENSMUSG00000086455.1	Gm11815	lincRNA	chr4	10487956	10489362	-	1407	0	0	0	0	0	0	0	0	0	0	0	0	0	0	0	0	0	0
ENSMUSG00000086458.1	Gm2639	processed_pseudogene	chr2	4051263	4052559	-	1297	0	0	0	0	0	0	0	0	0	0	0	0	0.379848	0.0430129	0.0832329	0	0.159315	0.0668309
ENSMUSG00000086459.2	1700030C12Rik	processed_transcript	chr11	23497753	23499661	+	1909	0.111179	0.0839674	0.0646208	0.185303	0.0952996	0.160713	0.0572494	0.0517202	0	0.0265943	0.100404	0.176357	0	0	0.0174612	0.00361107	0	0
ENSMUSG00000086460.1	Gm12236	antisense	chr11	55514846	55527715	+	12870	0.560699	0.591605	0.984077	0.621868	0.611371	0.590663	0.530736	0.539571	0.299438	0.319522	0.3475	0.412004	0	0	0	0	0	0
ENSMUSG00000086462.1	Gm13990	antisense	chr2	116848099	116877168	-	29070	0	0.00275703	0.0099017	0.00152108	0.0485013	0.0445607	0.00751903	0.0101893	0	0	0	0	0.174027	0.497592	0.469031	0.26755	0.0640588	0.194386
ENSMUSG00000086464.2	Gm15835	lincRNA	chr16	4777743	4779454	+	1712	0.165297	0.0936295	0.264208	0.309939	0.398497	0.517706	0.0797964	0.115343	0.0304194	0.237236	0.0746382	0	0	0.10598	0.263574	0.140836	0	0
ENSMUSG00000086467.2	4930571N24Rik	processed_transcript	chr15	77427979	77461968	+	33990	0.00416282	0.00235795	0.00846844	0.00910637	0.0414808	0.034099	0.0112537	0.0125874	0.0137894	0.00896179	0.0093984	0.0123811	0	0	0.0464427	0	0	0
ENSMUSG00000086468.1	Etaa1os	antisense	chr11	17953970	17959578	+	5609	0.302715	0.328646	0.667133	0.473003	0.997371	1.00887	0.462759	0.428334	0.15784	0.316794	0.250595	0.195073	0.00449338	0.00063639	0.00206577	0.00078086	0.00101038	0.0020822
ENSMUSG00000086470.1	Gm12580	lincRNA	chr4	58648392	58658592	-	10201	0.0069353	0.0235703	0.00806202	0.013004	0.0267513	0.0401007	0.00535678	0.00322628	0.0102104	0.0398146	0.0125263	0.00825081	0	0	0	0	0	0
ENSMUSG00000086472.1	Gm16172	antisense	chr17	45663519	45666209	+	2691	0	0.0297833	0.0152807	0.0492953	0.0169014	0.0633388	0.0203064	0	0	0.018866	0	0	0	0	0	0	0	0
ENSMUSG00000086473.1	Gm16265	processed_pseudogene	chrX	12670635	12670742	+	108	0	0	0.380744	0	0.421127	0	0	0	0	0	0	0	0	0	0	0	0	0
ENSMUSG00000086474.2	9130204K15Rik	lincRNA	chr11	79781979	79872394	-	90416	0.0289511	0.0257063	0.159177	0.12862	0.167005	0.183233	0.0616456	0.0647917	0.0195834	0.0297595	0.0197855	0.00837793	0	0	0	0	0	0
ENSMUSG00000086475.1	Platr13	lincRNA	chr11	41218837	41221096	+	2260	2.59823	3.61725	0.63682	0.469571	1.14711	1.35752	0.749549	0.640751	1.26738	1.19059	1.83755	1.67588	0.00879938	0	0	0	0.0127918	0.00794656
ENSMUSG00000086477.3	Gm15506	transcribed_unitary_pseudogene	chr7	98682336	98702928	-	20593	0.0755808	0.0661631	0.185704	0.137423	0.519022	0.471779	0.152579	0.12306	0.0733385	0.0591679	0.0744606	0.0980914	0	0	0	0	0	0
ENSMUSG00000086478.1	Gm14102	lincRNA	chr2	132958442	132959805	+	1364	0	0	0	0.0648357	0.0333444	0.0749757	0	0.048257	0	0	0	0	0	0	0	0	0	0
ENSMUSG00000086479.2	Gm16014	sense_intronic	chr5	43876030	43877304	+	1275	0	0	0	0	0	0	0	0	0	0	0	0	0	0	0	0	0	0
ENSMUSG00000086480.1	Gm15287	antisense	chr13	111725517	111735124	+	9608	0.0515434	0.0583918	0.0727567	0.0276132	0.0757398	0.0461237	0.028437	0.0239778	0.0487824	0.0317039	0.0598473	0.0438002	0	0	0	0	0	0
ENSMUSG00000086481.1	Gm11707	lincRNA	chr11	106972058	106973090	-	1033	0	0.310346	0.517487	0.428053	0.572374	0.264	0.158697	0.1593	0.201657	0.344027	0.123699	0.162955	0	0	0	0	0	0
ENSMUSG00000086482.1	1700012C08Rik	processed_transcript	chr4	117213334	117213782	-	449	0	0	0	0	0	0	0	0	0	0	0	0	0	0	0	0	0	0
ENSMUSG00000086483.1	8030443G20Rik	antisense	chr4	108942843	108972077	-	29235	0.00483989	0	0.00562618	0.0105875	0.0808979	0.07346	0.0149532	0.013509	0.00534407	0	0.00218541	0.00575793	0	0	0	0	0	0
ENSMUSG00000086484.1	Nron	antisense	chr2	33805816	33813591	+	7776	0.00909813	0	0.00528811	0.00568646	0.017547	0.00876773	0.00351367	0	0	0	0.00821635	0.0108239	0	0	0	0	0	0
ENSMUSG00000086485.2	Gm15458	lincRNA	chr17	27735220	27741492	+	6273	0	0	0.00655513	0.0140979	0.036252	0.070645	0.00871107	0.0157395	0.00830192	0	0	0	0	0	0.135632	0	0	0
ENSMUSG00000086486.1	Ift88os	antisense	chr14	57506744	57510835	-	4092	0.0345782	0.117517	0.130636	0.140477	0.0889184	0.0416531	0.040062	0.0241285	0.139994	0.148881	0.390337	0.226254	0	0	0	0	0	0
ENSMUSG00000086487.1	Gm11638	processed_transcript	chr11	105363252	105390642	+	27391	0.00258286	0	0.00300247	0.0113003	0.0132837	0.0248906	0.000997491	0	0	0	0	0	0.93159	0.714978	1.00434	0.294639	0.622157	0.980961
ENSMUSG00000086489.1	Gm16362	unprocessed_pseudogene	chr2	176452627	176452840	-	214	0	0	0	0.206626	0	0	0	0	0	0	0	0	0.0589992	0.0435844	0.467369	0.118929	0.0654907	0.0756164
ENSMUSG00000086490.1	Gm12292	lincRNA	chr11	64840600	64843753	-	3154	0	0	0	0	0.0288407	0.0108082	0	0	0	0	0	0	0	0	0	0	0	0
ENSMUSG00000086491.1	Gm13291	lincRNA	chr2	11385003	11387064	+	2062	0	0	0	0.0214442	0	0	0	0	0	0	0	0	0	0	0	0	0	0
ENSMUSG00000086493.1	Gm12204	antisense	chr11	52000853	52001911	+	1059	0.133611	0.605453	0.504782	0.501053	1.84676	2.28547	0.438601	0.652632	0.393412	0.623221	1.02562	1.03321	0	0	0	0	0	0
ENSMUSG00000086494.1	2210417A02Rik	lincRNA	chr5	148741840	148743139	+	1300	0.380946	0.184954	0.0948931	0.408165	0.34986	0.367112	0.0630514	0.151898	0.36054	0.312422	0.0982928	0.517948	0	0	0	0	0	0
ENSMUSG00000086495.7	Gm13778	processed_transcript	chr2	91044092	91053933	-	9842	0.129389	0.12215	0.183834	0.170726	0.286514	0.27709	0.136028	0.0969749	0.126994	0.159909	0.12334	0.128277	0	0	0.00576643	0.00139089	0	0
ENSMUSG00000086496.1	Gm14204	processed_transcript	chr2	158595472	158610723	-	15252	0.00463854	0	0.00269606	0.00579831	0.0357842	0.0178804	0.00179139	0.0172627	0	0	0	0	0	0	0	0	0	0
ENSMUSG00000086497.1	Gm15259	processed_pseudogene	chrX	4905423	4905713	+	291	0	0	0	0	0	0	0	0	0	0	0	0	0	0	0	0	0	0
ENSMUSG00000086498.1	Gm12681	lincRNA	chr4	99146914	99161642	-	14729	0.0096065	0	0.0195426	0.0150105	0.0524944	0.0462882	0.012985	0.0134067	0.00707148	0.0103405	0	0	0	0	0.0163767	0	0	0
ENSMUSG00000086499.1	Gm16217	antisense	chr10	127596548	127597870	+	1323	0	0	0	0	0.240644	0.231898	0.0206518	0.0248763	0	0	0	0	0	0	0	0	0	0
ENSMUSG00000086500.1	Gm15875	bidirectional_promoter_lncRNA	chr8	11838978	11840400	-	1423	0	0	0.0288969	0	0	0	0	0	0	0	0	0	0	0	0	0	0	0
ENSMUSG00000086501.1	4930597A21Rik	lincRNA	chr11	44586317	44591229	+	4913	0.144	0.130506	0.0251091	0.0180004	0.0462871	0.0693852	0.0278061	0.0468917	0.0212001	0.0310005	0.039013	0	0	0	0	0	0	0
ENSMUSG00000086502.1	B130055M24Rik	processed_transcript	chr7	127448636	127460360	+	11725	0.917147	0.868115	2.21997	1.91202	2.87825	2.99459	1.55894	1.76556	1.3769	1.65404	1.7328	1.64385	0	0	0	0	0	0
ENSMUSG00000086503.4	Xist	lincRNA	chrX	103460366	103483254	-	22889	0.0463631	0.0455201	0.0700639	0.0425005	0.184796	0.142974	0.0572969	0.0560767	0.0227524	0.0243984	0.0725741	0.069866	0.00293957	0.00326461	0.0409654	0.0114196	0	0.0028843
ENSMUSG00000086504.1	Kif16bos	antisense	chr2	142902965	142903572	+	608	0	0	0.0676321	0	0.0748055	0.0560673	0.134814	0.108261	0	0.334003	0	0	0	0.0155316	0.018152	0.00202108	0	0
ENSMUSG00000086505.1	Gm16058	antisense	chr5	27552551	27553875	-	1325	0	0	0	0	0	0	0	0	0	0	0	0	0	0	0	0	0	0
ENSMUSG00000086506.1	Gm15911	antisense	chr13	55602182	55604783	-	2602	0	0.030802	0.0474101	0.0169938	0.122357	0.0524042	0.0315015	0.0758907	0	0.0390227	0	0.0323469	0	0	0	0	0	0
ENSMUSG00000086507.1	Adap2os	antisense	chr11	80158861	80177629	-	18769	0.324165	0.307452	0.284812	0.282708	0.307751	0.283333	0.126647	0.11047	0.122086	0.132541	0.180414	0.161436	0	0	0	0	0	0
ENSMUSG00000086509.2	Nkx2-2os	antisense	chr2	147184083	147331681	+	147599	0.0023966	0.00380103	0.00668628	0.00599163	0.0394424	0.0429579	0.0140685	0.0140476	0.00176417	0.000687925	0.00129859	0.000570238	0	0	0	0	0	0
ENSMUSG00000086512.1	Gm12600	lincRNA	chr4	87298362	87301270	+	2909	0	0	0	0	0	0	0	0	0	0	0	0	0	0	0	0	0	0
ENSMUSG00000086513.3	9130208D14Rik	unprocessed_pseudogene	chr7	105824223	105831515	-	7293	0	0	0	0	0	0	0	0	0	0	0	0	0	0	0	0	0	0
ENSMUSG00000086514.1	Gm11747	antisense	chr11	118444200	118454995	-	10796	0	0.00742375	0.00380885	0	0.050554	0.0694662	0.022777	0.0335332	0.00964763	0.00470253	0.0118359	0	0	0	0	0	0	0
ENSMUSG00000086515.1	Erich2os	antisense	chr2	70503433	70509199	-	5767	0	0	0	0	0	0	0	0	0	0	0	0	0	0	0	0	0	0
ENSMUSG00000086517.1	Gm12534	antisense	chr3	37231333	37232469	+	1137	0	0	0	0	0	0	0	0	0	0	0	0	0.00361378	0	0.0188699	0	0	0.00163177
ENSMUSG00000086518.1	Gm14503	processed_pseudogene	chrX	9037157	9038320	-	1164	0	0	0	0	0	0	0	0	0	0	0	0	0.00906639	0	0.0462847	0.00681375	0.00574305	0.00722741
ENSMUSG00000086519.1	Gm13393	lincRNA	chr2	29088666	29094501	+	5836	0.0727351	0.0549327	0.126828	0.159112	0.233799	0.221964	0.126405	0.180459	0.169548	0.234878	0.131371	0.0865317	0	0	0	0	0	0
ENSMUSG00000086521.3	Olfr1343-ps1	unprocessed_pseudogene	chr4	118672609	118673522	-	914	0	0	0	0	0	0.0745929	0	0	0	0	0	0	0	0	0	0	0	0
ENSMUSG00000086522.1	Gm4473	bidirectional_promoter_lncRNA	chr10	120899157	120901888	+	2732	0	0	0.0602055	0.0485555	0.116534	0.137254	0.0200017	0.0120466	0.0190622	0.0371658	0.0467718	0.0308077	0	0	0	0	0	0
ENSMUSG00000086523.1	Gm13499	lincRNA	chr2	51363572	51365499	-	1928	0	0.0415699	0	0.0917384	0.0235901	0.035362	0	0.0512105	0.0540228	0.105329	0.265105	0.130964	0	0.00482939	0.050899	0.0274672	0	0
ENSMUSG00000086524.3	Pabpc1l2a-ps	processed_pseudogene	chrX	103066668	103067180	-	513	0	0	0.0801566	0	0	0.0664502	0	0.128309	0	0	0	0	0	0	0	0	0	0
ENSMUSG00000086525.1	Gm15281	processed_pseudogene	chrX	33625925	33626275	+	351	0	0	0	0	0	0	0	0	0	0	0	0	0	0	0.0743846	0	0	0
ENSMUSG00000086526.2	Gm12762	lincRNA	chr7	34230420	34234102	-	3683	1.59435	1.0663	0.971347	0.636315	1.13612	1.35134	0.541549	0.518288	0.791845	0.868427	1.66535	1.41687	0	0	0	0	0	0
ENSMUSG00000086527.1	Gm15856	antisense	chr6	121223692	121226153	-	2462	0.0287356	0	0.016702	0	0.036947	0.0415381	0	0	0	0	0	0	0	0	0	0	0	0
ENSMUSG00000086528.1	Gm15731	antisense	chr5	8037294	8052707	-	15414	0.00458979	0	0	0.00286869	0.0118027	0.00884623	0.00354512	0.00213516	0	0	0	0	0	0	0	0	0	0
ENSMUSG00000086529.1	Acss2os	antisense	chr2	155547040	155556930	-	9891	0.100137	0.129648	0.0249441	0.0134116	0.0643761	0.0413575	0.0220987	0.0266192	0.0315911	0.025664	0.0193783	0.0170188	0	0	0	0	0	0
ENSMUSG00000086530.1	Gm12910	antisense	chr4	62112931	62120929	+	7999	0	0	0	0	0.00568593	0.00426165	0	0	0	0	0.00798729	0	0	0	0	0	0	0
ENSMUSG00000086531.2	Gm11351	lincRNA	chr13	25921033	25986293	-	65261	0	0	0	0	0.000696921	0.000522348	0	0	0	0	0	0	0	0	0	0	0	0
ENSMUSG00000086533.2	Mypopos	antisense	chr7	18993234	19001222	-	7989	0.212533	0.190611	0.23162	0.149441	0.46683	0.337092	0.140219	0.164783	0.189042	0.241483	0.279905	0.263382	0	0	0	0	0	0
ENSMUSG00000086534.2	Gm16758	antisense	chr17	29890084	29897067	+	6984	0	0.0114758	0.00588779	0.0126626	0.0586105	0.0683341	0.0156485	0.0141371	0	0	0.0091481	0	0.828718	1.25155	1.46211	0.723719	0.932359	1.14952
ENSMUSG00000086536.1	Gm12264	antisense	chr11	59775286	59780321	-	5036	0.182627	0.238722	0.261289	0.210729	0.298034	0.250455	0.14106	0.16338	0.258528	0.231866	0.202988	0.200556	0.0273471	0.0079475	0.0439522	0.0116416	0.0198776	0
ENSMUSG00000086537.7	Gnasas1	antisense	chr2	174281237	174295436	-	14200	4.25977	4.36857	2.91897	2.23581	2.67125	2.88316	1.27183	1.46015	3.43641	3.47514	5.63315	5.59529	0	0	0	0	0	0
ENSMUSG00000086539.8	Gm16759	processed_transcript	chr9	63398601	63568691	+	170091	0.00540717	0.009424	0.062131	0.0577125	0.0740688	0.0763584	0.0200792	0.0222516	0.0128594	0.0122376	0.00901498	0.0192985	0	0	0	0	0	0
ENSMUSG00000086540.2	Scml1	transcribed_unitary_pseudogene	chrX	161814690	161832176	-	17487	0	0	0.00235148	0.00252862	0.00780267	0.00584816	0.00312487	0.00564613	0.00595619	0	0.00365359	0	0.0996437	0.0622788	0.192176	0.153928	0	0.355633
ENSMUSG00000086541.8	Has2os	processed_transcript	chr15	56689944	56778399	+	88456	0.0015996	0.00181213	0.0158055	0.0124971	0.062215	0.067441	0.0114286	0.0152546	0.00824241	0.00344365	0.00216685	0.00761206	0	0	0	0	0	0
ENSMUSG00000086542.1	Gm13782	antisense	chr6	30673944	30682266	+	8323	0	0	0	0	0	0.00409575	0	0.00790851	0	0	0	0	0.0246303	0.0641362	0.0663847	0	0	0.0196344
ENSMUSG00000086544.1	Chn1os3	antisense	chr2	73596526	73616012	+	19487	0.0471962	0.0329027	0.0126609	0.0113455	0.0676846	0.0647247	0.0168249	0.00675554	0.0160347	0.0234473	0.00655722	0.00863822	0	0.0224947	0.0435288	0.018004	0	0.0349509
ENSMUSG00000086545.4	Lrrc3c	protein_coding	chr11	98598291	98599586	+	1296	0	0	0.0317287	0	0.0701879	0.0789096	0.042164	0.050789	0	0	0	0	0	0	0	0	0	0
ENSMUSG00000086546.1	Gm13709	antisense	chr2	73370909	73379297	+	8389	0.0168666	0	0	0.0105419	0.0108432	0.0162541	0	0.0117694	0	0	0	0	0	0	0	0	0	0
ENSMUSG00000086547.1	Gm11755	lincRNA	chr11	119123011	119138421	-	15411	0.0413162	0.0676081	0.0266825	0.00860773	0.182978	0.130507	0.0301394	0.0726094	0.00337927	0.00658861	0.00414576	0.0218458	0.00242796	0.00517045	0.0530311	0.00165539	0.00153797	0
ENSMUSG00000086548.1	Gm12972	lincRNA	chr4	130786069	130787855	+	1787	0.11877	0	0	0.0247442	0.0509029	0.0572282	0.0152895	0.0184171	0.0582853	0	0.0715057	0.0470993	0.0146505	0.00457837	0.0764995	0.00282898	0	0
ENSMUSG00000086549.1	Gm13648	processed_transcript	chr4	156052715	156059802	-	7088	0.00998124	0.0226148	0.0116028	0.0187153	0.070584	0.0336657	0.0154189	0.0278594	0	0.0071626	0	0.023749	0	0	0	0	0	0
ENSMUSG00000086550.2	Pla2g10os	antisense	chr16	13729836	13739471	+	9636	0.139497	0.133079	0.192032	0.151431	0.165199	0.219335	0.0935694	0.126372	0.183754	0.189671	0.205542	0.279507	0	0	0	0	0	0
ENSMUSG00000086552.3	Dlx4os	antisense	chr11	95145052	95159047	+	13996	0.025274	0.0343585	0.0558221	0.0347526	0.396454	0.338551	0.0663731	0.0775988	0.0744183	0.050783	0.0228245	0.0420953	0	0.00724205	0.0360379	0.0154202	0.00917188	0
ENSMUSG00000086554.1	9530034E10Rik	antisense	chr4	117975036	117993972	+	18937	0.0186796	0.00423229	0.0217143	0.011675	0.0312226	0.0360025	0.0028856	0.00695174	0.00550012	0.00268092	0.0101215	0.00888911	0	0.00635652	0.0456789	0.00211179	0	0
ENSMUSG00000086555.2	Gm13446	processed_transcript	chr2	35549538	35558702	-	9165	0	0.0437244	0.0942201	0.0868437	0.193539	0.178535	0.0715477	0.0718195	0.022729	0.027697	0	0.0275504	0.0977253	0.0194964	0.0450912	0	0	0
ENSMUSG00000086556.2	Gm15444	antisense	chr3	96209627	96220168	-	10542	0.00671097	0.0304105	0.0156025	0.0125834	0.0345147	0.0549717	0.00777526	0.0249754	0.00494004	0.00963167	0.0242422	0.00798392	0	0	0	0	0	0
ENSMUSG00000086557.1	Gm15999	lincRNA	chr3	97892231	97901089	-	8859	0.0239577	0	0.0185666	0.0099826	0.0359377	0.0538712	0.0215889	0.011145	0.0411497	0.0114615	0.00721191	0	0	0	0	0	0	0
ENSMUSG00000086558.1	Gm14223	lincRNA	chr2	159911773	159947376	-	35604	0	0	0.00115494	0.00124194	0	0.000957447	0	0	0	0	0.00179447	0	0	0	0	0	0	0
ENSMUSG00000086559.1	Gm14426	lincRNA	chr2	74754455	74755097	+	643	0	0	0	0	0.0707337	0.106031	0	0	0	0	0	0	0	0	0	0	0	0
ENSMUSG00000086560.1	Gm13372	processed_transcript	chr2	28025417	28030437	-	5021	0	0	0	0	0	0	0	0	0.010372	0	0	0	0	0	0.0887912	0	0	0
ENSMUSG00000086561.1	Gm15540	antisense	chr3	142743661	142744681	-	1021	0	0.0784984	0.0402746	0.0433084	0	0.0333878	0	0	0	0	0	0	0	0.0233463	0.198029	0.0318023	0	0
ENSMUSG00000086562.1	Gm14651	processed_pseudogene	chrX	60614810	60615251	-	442	0	0	0	0	0	0.0771243	0.0618151	0	0	0	0	0	0	0	0	0	0	0
ENSMUSG00000086563.1	Platr15	lincRNA	chr2	150704536	150706876	-	2341	0.211546	0.171181	0.105392	0.0566654	0.291425	0.349481	0.268438	0.253056	0.266952	0.368674	0.191043	0.143813	0	0	0	0	0	0
ENSMUSG00000086564.9	Cd101	protein_coding	chr3	100993529	101029556	-	36028	0.0490917	0.0222457	0.0490778	0.0392743	0.0391344	0.0416319	0.0128922	0.0173563	0.00578194	0.00281828	0	0.00700842	0	0.058576	0.404834	0.0389206	0	0
ENSMUSG00000086565.1	Gm13133	antisense	chr4	154550282	154557645	+	7364	0	0	0	0	0.0123525	0.00462913	0.0074205	0	0	0.00689415	0	0	0	0	0	0	0	0
ENSMUSG00000086567.1	Gm2830	processed_pseudogene	chr13	54499705	54500089	-	385	4.96148	5.82886	3.31099	2.75644	3.18963	3.09899	1.84514	2.56452	2.97588	3.82412	3.48493	4.37229	0	0	0	0	0	0
ENSMUSG00000086569.1	Rab11fip4os2	antisense	chr11	79670372	79675128	-	4757	0	0	0	0	0.0478051	0.128989	0.00574359	0.0069185	0	0	0	0	0	0	0.149611	0	0	0
ENSMUSG00000086573.1	Gm15384	antisense	chrX	75551117	75551824	+	708	0.0999252	0.452807	0.0580796	0.187364	0.12848	0.0962964	0.0771816	0.139455	0.147113	0.143414	0.270722	0.594396	0	0	0	0	0	0
ENSMUSG00000086575.1	Gm14104	antisense	chr2	132845999	132847256	-	1258	0.0562377	0.191129	0	0	0.036154	0.0270977	0.0434376	0.104646	0.0413974	0	0.101574	0.066905	0	0	0	0	0	0
ENSMUSG00000086576.1	Gm13660	lincRNA	chr2	75458966	75464788	-	5823	0.0850471	0.0963469	0.20479	0.14428	0.210889	0.216605	0.0563056	0.0791272	0.00894349	0	0.0219441	0.0144541	0.0330835	0.0875353	0.072271	0.0312159	0.0154756	0.0504642
ENSMUSG00000086577.1	Gm7076	processed_pseudogene	chrX	60906712	60907167	-	456	0	0	0	0	0	0	0	0	0	0	0	0	0.124066	0.281317	0.879788	0.233102	0.0196473	0.0325722
ENSMUSG00000086578.2	Gm13583	antisense	chr2	60550757	60553923	+	3167	0	0	0.025968	0	0.0574446	0.0861104	0.0517631	0	0.0164439	0	0	0	0	0	0	0	0	0
ENSMUSG00000086580.1	Gm15280	unprocessed_pseudogene	chrX	31347183	31347822	-	640	0	0	0	0	0	0	0	0	0	0	0	0	0	0	0	0	0	0
ENSMUSG00000086582.1	Gm16272	antisense	chr6	39584092	39592784	-	8693	0.227875	0.230492	0.193942	0.203464	0.387168	0.466649	0.128864	0.162796	0.125807	0.0700819	0.154342	0.213006	0	0	0	0	0	0
ENSMUSG00000086583.3	Gm15500	transcribed_processed_pseudogene	chr7	114705217	114706235	-	1019	40.893	51.7533	18.8048	15.7952	21.2456	23.0493	15.3906	13.6942	33.0662	36.8682	39.6885	42.1246	0	0.00516328	0.0542369	0.027524	0	0
ENSMUSG00000086584.8	Gm12002	antisense	chr11	12314514	12351028	+	36515	0.0135624	0.00877961	0.0101351	0.00968762	0.0274024	0.023339	0.00598598	0.00721047	0.00142621	0.00139035	0.0034994	0.00460997	0	0	0	0	0	0
ENSMUSG00000086585.1	Gm16126	antisense	chr9	95618911	95648471	-	29561	0.0335056	0.046091	0.0459041	0.0538495	0.22617	0.249085	0.0563803	0.0556667	0.0281874	0.0755663	0.0410648	0.0512499	0	0	0	0	0	0
ENSMUSG00000086586.1	Gm11192	antisense	chr11	78278738	78279066	-	329	0	0.243607	0	0.134401	0	0	0	0	0	0	0	0	0	0	0.179062	0	0	0
ENSMUSG00000086587.7	Gm11837	antisense	chr4	14929908	14953030	+	23123	0.0458939	0.0381272	0.0640199	0.0382458	0.0590084	0.0560213	0.0224505	0.027043	0.0427921	0.0175647	0.0276306	0.0436794	0	0	0.0153485	0	0	0
ENSMUSG00000086588.1	Gm11729	lincRNA	chr11	117414389	117415368	+	980	0	0.0817825	0	0	0.0464099	0.104354	0.0557597	0.0335829	0	0	0	0	0	0	0	0	0	0
ENSMUSG00000086589.1	Gm12915	processed_transcript	chr4	124735730	124751354	-	15625	0.00905562	0.0102588	0.0394755	0.0282995	0.119344	0.0938128	0.0157376	0.00842529	0.013332	0.0194951	0.0122669	0.01616	0	0	0	0	0	0
ENSMUSG00000086591.1	Dnah2os	antisense	chr11	69448548	69453676	+	5129	0.137935	0.234393	0.0481033	0.0344846	0.319232	0.299084	0.0639242	0.102667	0	0.0197967	0	0.0328199	0	0.18348	0.109336	0.028909	0.0323265	0
ENSMUSG00000086592.1	Gm12682	antisense	chr4	99662541	99712972	-	50432	0.103809	0.108066	0.0309838	0.0298106	0.0874788	0.0844923	0.0227541	0.0195776	0.0196201	0.0130867	0.0190029	0.00834455	0	0	0.0269478	0.032398	0	0
ENSMUSG00000086593.2	Gm16548	lincRNA	chr1	164148591	164152217	-	3627	0	0	0.0113373	0	0.0752386	0.00939866	0.00753302	0	0.0143584	0	0.0176152	0	0	0	0	0	0	0
ENSMUSG00000086594.2	Nudt12os	antisense	chr17	58996251	59024981	+	28731	0	0	0.00143122	0	0.00949812	0.00237297	0	0	0	0	0	0	0	0	0	0	0	0
ENSMUSG00000086595.1	Gm12214	antisense	chr11	53723953	53724618	-	666	0	0.120341	0	0	0.682909	0.511846	0	0	0	0	0	0	0	0	0	0	0	0
ENSMUSG00000086596.2	Susd5	protein_coding	chr9	114057140	114098728	+	41589	0.0408264	0.0443237	0.014831	0.0138218	0.0349952	0.0450814	0.0137961	0.0087048	0.0100176	0.0158694	0.0184348	0.0182139	0.0843625	0.0407933	0.0567224	0.039906	0.00617923	0
ENSMUSG00000086598.9	Btbd18	protein_coding	chr2	84659079	84668780	+	9702	0.247928	0.239565	0.45774	0.319033	0.745372	0.744883	0.329489	0.329045	0.268388	0.293036	0.421457	0.48581	0	0	0	0	0	0
ENSMUSG00000086600.8	C030005K06Rik	processed_transcript	chr18	50042730	50053844	-	11115	0.00636501	0.00721069	0	0.00397822	0.0613789	0.0644055	0.00737443	0.0118439	0	0.00456757	0	0.00757234	0.0580746	0.0330441	0.0532555	0.028948	0.046535	0.0763957
ENSMUSG00000086601.1	Rapgef3os1	antisense	chr15	97760408	97766961	+	6554	0.021589	0.0366861	0.0250963	0.0134934	0.0277582	0.0156037	0.0125064	0.0200862	0.015892	0.0154924	0	0.038526	0	0.0289988	0	0	0.0358029	0
ENSMUSG00000086602.1	Gm15609	lincRNA	chr15	89520096	89523677	-	3582	0	0	0	0	0.0126973	0.0475837	0.022883	0.00918796	0.0145388	0	0.0178365	0	0.178519	0.302967	0.600543	0.219164	0.112746	0.2538
ENSMUSG00000086603.1	Gm13620	lincRNA	chr2	60125096	60125819	+	724	0.195434	0	0.0567961	0	0.18846	0.141252	0.113214	0.0454576	0.215793	0.280489	0.0882463	0.116252	0	0	0	0	0	0
ENSMUSG00000086604.2	Gm15510	antisense	chr7	5046949	5057116	-	10168	0.146114	0.102469	0.084926	0.0695797	0.322058	0.328552	0.123606	0.148891	0.128044	0.169761	0.0816851	0.0662207	0.127016	0.465987	0.774599	0.724787	0.245522	0.117319
ENSMUSG00000086606.1	Gm13205	antisense	chr4	148947492	148948914	-	1423	0.497168	0.45058	0.202279	0.124295	0.159809	0.119778	0.0576014	0.0925124	0.0731946	0.0713542	0.359187	0.414031	0	0	0.063522	0	0	0
ENSMUSG00000086607.7	4930511M06Rik	antisense	chr18	57373455	57552397	-	178943	0.00316289	0.00268734	0.00229796	0.000247106	0.00279586	0.00152401	0.000610748	0.000735682	0.00465649	0.00255342	0.00464156	0.00564425	0.00577593	0	0.181044	0.0315494	0	0.00460438
ENSMUSG00000086608.1	4930562D21Rik	antisense	chr9	79688776	79690907	+	2132	0	0	0	0	0	0.0159892	0	0	0	0	0	0	0	0	0	0	0	0
ENSMUSG00000086610.1	Gm15408	lincRNA	chr5	149006962	149012776	+	5815	0.0973304	0.0689139	0.0777857	0.0380206	0.16425	0.222765	0.0422873	0.0735764	0.125381	0.104767	0.0659229	0.0723702	0.00353257	0.00181243	0.0616226	0.00481704	0.00459079	0.00370974
ENSMUSG00000086612.1	Gm12064	antisense	chr11	24099688	24115405	-	15718	0	0	0	0	0.0260425	0.0238566	0.00173828	0.00628158	0	0	0	0	0	0	0	0.0245895	0	0
ENSMUSG00000086613.1	1700007M16Rik	lincRNA	chr2	171234009	171238991	+	4983	0	0	0	0	0	0	0	0	0	0	0	0	0	0	0	0	0	0
ENSMUSG00000086614.2	Gm14330	antisense	chr6	135875505	135884792	+	9288	0	0	0.00442726	0.00952152	0	0.0110106	0	0	0	0	0	0	0	0	0	0	0	0
ENSMUSG00000086617.1	Gm11635	lincRNA	chr11	101610614	101615956	+	5343	0.820946	0.780018	0.323237	0.405517	1.44711	1.45467	0.450002	0.634449	0.682286	0.617622	0.753339	0.519838	0	0	0	0	0	0
ENSMUSG00000086618.1	Gm13256	antisense	chr2	9877256	9878869	+	1614	0	0.0496573	0.0254773	0	0.0845386	0.0422416	0.0169283	0.0407823	0	0.0943653	0.0395851	0.0521478	0	0	0	0	0	0
ENSMUSG00000086620.1	Rspo4os	antisense	chr2	151865315	151866960	-	1646	0.0429812	0.0486919	0.0999279	0.134319	0.0276317	0.103551	0	0.0199947	0.0316391	0.0308436	0.0388155	0	0	0	0	0	0	0
ENSMUSG00000086621.1	Gm13348	antisense	chr2	19634034	19636986	-	2953	0	0	0	0	0.0462056	0.0808068	0.0370095	0	0.0176356	0.0171922	0	0	0	0	0	0	0	0
ENSMUSG00000086624.1	Gm16130	antisense	chr9	58032274	58048997	+	16724	0	0.00958465	0.00245876	0.00264398	0.0217564	0.0326132	0.0326743	0.0118074	0.00311396	0.00607134	0.00382028	0	0	0	0	0	0	0
ENSMUSG00000086625.1	Gm11831	antisense	chr4	11501456	11502839	-	1384	0	0	0	0	0	0.0246307	0	0	0	0	0	0	0	0	0	0	0	0
ENSMUSG00000086628.7	Gm16157	antisense	chr7	68266339	68276594	-	10256	0.11037	0.10159	0.0922161	0.0603599	0.203994	0.179485	0.0372964	0.0673885	0.0457002	0.0792021	0.0685251	0.0492394	0	0.000538351	0.000223148	0	0	0
ENSMUSG00000086629.8	2810403D21Rik	processed_transcript	chrX	108833800	108974906	+	141107	0.164951	0.16074	0.203989	0.16577	0.225302	0.240616	0.0764831	0.0795336	0.114042	0.111894	0.140362	0.138978	0	0	0	0	0	0
ENSMUSG00000086630.1	Gm14397	antisense	chr2	165159412	165163969	+	4558	0.031043	0	0.0270647	0.0679082	0.179612	0.149578	0.0239774	0.0505439	0.0342768	0.0445533	0.0140172	0	0	0	0.0619663	0	0	0
ENSMUSG00000086631.2	Gm12784	lincRNA	chr7	34544472	34581691	+	37220	0.0437179	0.0624465	0.079545	0.0748449	0.300605	0.326052	0.0888231	0.145015	0.100742	0.114577	0.0549299	0.0610558	0	0	0	0	0	0
ENSMUSG00000086632.1	1700112J05Rik	lincRNA	chr5	77006449	77018863	-	12415	0	0	0	0	0.0439614	0.0192205	0.00220075	0	0	0	0	0.00677942	0	0	0	0	0	0
ENSMUSG00000086633.1	Gm16081	lincRNA	chr1	130269950	130281258	-	11309	0	0	0	0.00390998	0	0.0150716	0	0	0	0	0	0	0	0	0	0	0	0
ENSMUSG00000086636.1	Gm12949	antisense	chr11	62522741	62523542	+	802	0.441066	0.699536	0.358906	0.275673	0.170131	0.212525	0.238474	0.451402	0.714286	0.316512	0.398319	0.419783	0	0	0.00913288	0	0	0
ENSMUSG00000086637.1	Gm14040	sense_intronic	chr2	129493570	129515807	-	22238	0	0	0	0	0	0	0	0	0	0	0	0	0.00392381	0.00449423	0.00407049	0.00207332	0.00320839	0.00421896
ENSMUSG00000086638.7	4930405A21Rik	processed_transcript	chr2	156714540	156720909	-	6370	0.133275	0.0880735	0.432506	0.423437	0.556919	0.529797	0.227328	0.160165	0.130808	0.127519	0.160478	0.0660648	0	0	0	0	0	0
ENSMUSG00000086641.1	Gm13663	processed_transcript	chr2	71747507	71750200	+	2694	0	0	0	0	0	0	0	0	0	0	0	0	0	0	0	0	0	0
ENSMUSG00000086643.1	Gm15687	antisense	chr6	145056389	145059892	+	3504	0.0403807	0.022873	0.0234705	0.0630963	0.181719	0.184843	0.0701771	0.00939249	0.0148624	0.0144887	0.0182335	0	0	0.00766885	0	0.00613787	0	0
ENSMUSG00000086644.1	Gm13470	lincRNA	chr2	46419535	46442710	-	23176	0	0	0.00354853	0.00763167	0.0039249	0.0102961	0.00707342	0.00710029	0.00224706	0.00219056	0	0	0	0	0.192176	0	0	0
ENSMUSG00000086645.2	Gm15743	antisense	chr16	31427876	31429776	-	1901	0.148863	0.0843207	0.0648927	0.0465207	0.119626	0.0358642	0.0431177	0.0346252	0.027395	0.0534124	0.168044	0.0442749	0	0	0.0758029	0	0	0
ENSMUSG00000086646.7	Platr20	lincRNA	chr11	51189833	51220418	-	30586	1.22361	1.31543	1.07688	0.891992	1.60895	1.71303	0.539549	0.574597	1.09822	1.02081	1.34315	1.42543	0	0	0	0	0	0
ENSMUSG00000086648.1	Gm15511	antisense	chr9	69348889	69364247	-	15359	0.00460623	0	0.0133864	0.00287896	0.0207287	0.0199753	0.00355782	0.0085712	0.00678142	0.00330546	0	0	0.0463339	0.122253	0.237235	0.178373	0.0739771	0.0595927
ENSMUSG00000086649.1	Gm15286	processed_transcript	chr13	111580261	111644830	+	64570	0.454701	0.431951	0.270017	0.242421	0.351485	0.351079	0.142176	0.155458	0.287126	0.297205	0.307726	0.306321	0.541624	0.121982	0.34726	0.0766189	0.7279	0.501671
ENSMUSG00000086650.1	A430048G15Rik	lincRNA	chr2	133432095	133453362	+	21268	0.00332645	0.00376842	0.00386687	0	0.00213851	0.00961697	0	0	0	0	0	0	0	0	0	0	0	0
ENSMUSG00000086652.1	Gm14029	antisense	chr2	129182482	129183947	-	1466	0.144776	0.109341	0.168296	0.180974	0.372293	0.279036	0.111824	0.0448994	0.0710477	0.311676	0.435814	0.114825	0.181026	0.368747	0.688136	0.395333	0.193444	0.139114
ENSMUSG00000086653.1	9130015L21Rik	lincRNA	chr2	160016653	160040619	+	23967	0	0	0	0	0	0.00284466	0	0	0	0	0	0	0.202941	0.285536	0.291923	0.164865	0.0182158	0.251459
ENSMUSG00000086654.1	Gm13165	antisense	chr4	146167522	146205732	-	38211	0.0370297	0.0419496	0.069949	0.050917	0.120218	0.118652	0.0336067	0.0335909	0.0149919	0.0225868	0.0384569	0.0308375	0	0	0	0	0	0
ENSMUSG00000086655.1	C330018A13Rik	antisense	chr5	116123614	116129110	+	5497	0.128701	0.204122	0.14213	0.152836	0.264765	0.192242	0.049704	0.113756	0.12316	0.147771	0.0697366	0.107179	0.101395	0.11756	0.114446	0.112219	0.00888702	0.0436111
ENSMUSG00000086656.1	Gm15701	antisense	chr5	136102604	136104436	-	1833	0.0385963	0.0437244	0.1346	0.168863	0.297753	0.204571	0.0447173	0.125684	0.0852339	0.0553939	0.0697112	0.0918347	0	0	0	0	0	0
ENSMUSG00000086657.2	Stamos	processed_transcript	chr2	14070332	14073934	-	3603	0.0785424	0.0222445	0.148367	0.208633	0.618542	0.501447	0.174414	0.137016	0.0433621	0.0281813	0.0354651	0	0	0	0	0	0	0
ENSMUSG00000086658.1	Gm14260	lincRNA	chr2	168986566	168987373	-	808	0	0	0.101783	0	0.0562893	0.0843786	0	0	0.0644529	0	0	0	0	0.0425991	0	0.026322	0	0
ENSMUSG00000086659.1	Gm14146	antisense	chr2	151462045	151469613	-	7569	0	0.0211777	0.0162982	0.011684	0.0240358	0.0630526	0.0252683	0.00434817	0.0137608	0.00670743	0.00844105	0	0	0	0.466061	0.0155594	0	0
ENSMUSG00000086660.1	Gm12594	sense_intronic	chr4	59135068	59137454	-	2387	0	0	0	0	0	0	0	0	0	0	0	0	0	0	0	0	0	0
ENSMUSG00000086662.7	BC046251	lincRNA	chr7	65582070	65618884	+	36815	0.00192169	0	0.00111695	0	0.00494165	0.00833357	0.0014843	0	0	0	0.00173544	0.0022862	0	0	0	0	0	0
ENSMUSG00000086665.1	Gm13067	lincRNA	chr4	150049013	150056976	+	7964	1.98987	2.00266	4.9774	3.8699	5.1798	5.55165	2.09274	2.46711	2.62221	2.63277	3.52183	3.28676	0	0	0	0	0	0
ENSMUSG00000086666.1	Gm12249	lincRNA	chr11	57970244	57973134	-	2891	0	0	0.0426707	0.015295	0.346108	0.42449	0.047254	0.0455362	0.0360276	0.0878044	0.0220997	0	0	0	0	0	0	0
ENSMUSG00000086668.1	Gm15273	processed_pseudogene	chrX	33580207	33581074	-	868	0	0	0	0	0.0523983	0	0	0	0	0	0	0	0	0	0	0	0	0
ENSMUSG00000086669.1	AA645442	antisense	chr2	27326704	27331297	+	4594	0	0	0	0	0	0.0148406	0	0	0	0.0110511	0	0	0.0310566	0	0	0.00599699	0	0
ENSMUSG00000086670.1	Gm13194	processed_pseudogene	chr2	4942174	4942484	+	311	1.59238	1.80395	0.13222	0.568719	0.292487	0.438443	0.087853	0	0.167453	0.326486	0.41087	0.270632	0.013254	0.0143686	0	0	0.00419783	0.00695936
ENSMUSG00000086671.1	Gm13618	antisense	chr2	66187836	66192813	+	4978	0	0	0	0	0	0	0	0	0	0	0	0	0.108478	0.366296	1.16042	0.359257	0.0885101	0.0730444
ENSMUSG00000086674.1	Zfp286os	antisense	chr11	62761236	62765554	+	4319	0	0	0.0380832	0.030714	0.0947756	0.102606	0.0253043	0.0152402	0.0120579	0.0117547	0.0295857	0.0194875	0	0	0.00277404	0	0	0
ENSMUSG00000086675.1	Plxna4os2	antisense	chr6	32451170	32454750	+	3581	0	0	0	0	0	0	0	0	0	0	0	0	0	0.0018491	0.00306583	0.00147996	0.00468369	0.00378481
ENSMUSG00000086676.2	Gm14705	antisense	chrX	69356596	69361269	-	4674	0	0	0	0	0	0	0	0.00704135	0	0	0	0	0	0	0	0	0	0
ENSMUSG00000086677.1	Tvp23bos	antisense	chr11	62919079	62921592	-	2514	0.0281412	0	0.130852	0.105532	0.162822	0.203395	0.0869444	0.065456	0	0.0403886	0.0508276	0.100437	0.00664347	0.0568471	0.190324	0.0644436	0.0210413	0.0245452
ENSMUSG00000086679.2	Gm15551	antisense	chr3	126667329	126669044	-	1716	0	0	0	0	0	0	0	0	0	0	0	0	0	0	0.00142156	0	0	0
ENSMUSG00000086680.2	Gm11592	antisense	chr11	97280128	97282897	+	2770	0.255404	0.318273	0.489881	0.3033	0.673195	0.603017	0.246591	0.320796	0.131605	0.128296	0.207586	0.151925	0	0	0	0	0	0
ENSMUSG00000086681.1	Gm16178	antisense	chr8	61117605	61194648	-	77044	0.000918268	0.00312082	0.00320235	0.00516538	0.021252	0.0256627	0.00425559	0.00299023	0.00337975	0.00395373	0.00165854	0.00218489	0.232382	0.614474	0.488201	0.195666	0.162436	0.334667
ENSMUSG00000086682.1	Gm16023	processed_transcript	chr4	155608300	155624755	-	16456	0.0644875	0.0876667	0.0599713	0.0725501	0.1299	0.142935	0.0315461	0.0519989	0.0569642	0.0678724	0.0504724	0.0460318	0.206399	0.836383	0.340649	0.23531	0.222276	0.301113
ENSMUSG00000086683.1	Gm12867	antisense	chr4	119130292	119131001	-	710	0.199287	0	0.231664	0	0	0.240063	0.0769642	0.0463539	0	0.14301	0.269959	0.118544	0.0236929	0.013771	0.0418796	0	0.0174407	0
ENSMUSG00000086684.1	Gm12590	lincRNA	chr11	121882333	121883863	-	1531	0.138629	0	0.53717	0.144409	0.356487	0.333987	0.0713841	0.0859864	0.136063	0.232123	0.208656	0.604723	0	0	0.00652456	0.000871191	0.00161879	0.00203719
ENSMUSG00000086685.1	Gm15015	processed_transcript	chrX	135519591	135549316	+	29726	0	0	0.00138331	0.00297503	0.00306006	0.00458709	0.00183827	0.00110715	0.0052558	0.00170788	0	0	0	0	0	0	0	0
ENSMUSG00000086686.1	F630206G17Rik	processed_transcript	chr11	45808087	45841171	+	33085	0.0106917	0.0193796	0.00994296	0.00668247	0.0439902	0.0401834	0.0256004	0.0288477	0.00944439	0.00920693	0.00579329	0.0101758	0	0	0	0	0	0
ENSMUSG00000086687.1	4930547E08Rik	processed_transcript	chr2	103804452	103810622	-	6171	0.0114644	0.0129877	0.0333174	0.0573235	0.213737	0.270679	0.0487028	0.0213329	0.0421957	0.0246809	0.0517666	0.0272781	0	0	0	0	0	0
ENSMUSG00000086688.4	Gm11560	processed_pseudogene	chr11	99932162	99933109	+	948	9.25383	10.4833	3.68695	4.89755	3.83812	3.99143	2.30568	3.15921	4.6145	4.17716	5.99814	5.85969	0	0.00494142	0.0381686	0.00920483	0	0
ENSMUSG00000086689.1	Gm16876	antisense	chr12	91684665	91693590	+	8926	0.0158519	0.0179581	0.0368544	0.0495383	0.132481	0.12221	0.0489756	0.0811168	0.0116688	0.0455017	0.0286311	0.0188587	0	0	0	0	0	0
ENSMUSG00000086690.1	4933406J10Rik	antisense	chr7	82743368	82755644	-	12277	0.0288128	0.00652821	0.00669876	0.00720337	0.0555695	0.0305432	0.0133529	0.00268073	0.00848382	0.00827051	0.0208163	0.00685563	0	0	0	0	0	0
ENSMUSG00000086691.2	Gm15432	processed_pseudogene	chrX	29564014	29564208	-	195	2.17683	2.05505	0.421747	0.226759	0	0.874075	0.280228	0.168776	0.534133	0.520703	0.655285	0.863246	0	0.00890548	0.0169973	0.00285122	0	0
ENSMUSG00000086693.1	A730081D07Rik	antisense	chr13	40956414	41001151	-	44738	0.110695	0.103905	0.067097	0.0741281	0.194175	0.210303	0.0470252	0.0588516	0.0698439	0.0510658	0.0671207	0.0395077	0	0	0	0	0	0
ENSMUSG00000086694.1	Gm16237	antisense	chr8	125224400	125227323	-	2924	0	0	0	0	0.0155546	0.0233166	0	0	0	0	0	0	0	0	0	0	0	0
ENSMUSG00000086695.1	Gm15247	antisense	chrX	169985801	169986939	-	1139	0.124227	0.211098	0.180511	0.0776434	0.119794	0.0598577	0.0719639	0.0577898	0	0	0.16828	0	0	0	0	0	0	0
ENSMUSG00000086696.1	Gm11234	lincRNA	chr4	71980477	71999559	+	19083	0	0	0	0	0	0.0071454	0.00143176	0	0	0	0	0	0	0	0	0	0	0
ENSMUSG00000086697.2	4933427G23Rik	antisense	chr5	23815618	23831897	-	16280	0.0260738	0.0246151	0.113662	0.0760505	0.0949864	0.115165	0.0402785	0.03841	0.0447845	0.0623692	0.0274713	0.0568693	0	0	0	0	0	0
ENSMUSG00000086698.1	4930511O05Rik	lincRNA	chr13	27292616	27306032	+	13417	0	0	0	0.00329566	0	0	0	0	0	0	0	0	0	0	0	0	0	0
ENSMUSG00000086699.3	Gm16510	processed_pseudogene	chr2	70618628	70618876	-	249	0	0	0.330284	0.532746	0.547973	0.273807	0.109728	0.396521	0.836593	0	0	0	0	0	0	0	0	0
ENSMUSG00000086700.2	Gm15747	antisense	chr5	123393649	123397957	-	4309	0.0164184	0.0371997	0	0.0102618	0.0422202	0.0553777	0.00634075	0.0152756	0.0120859	0	0	0	0	0	0	0	0	0
ENSMUSG00000086701.1	Gm13595	antisense	chr2	65509265	65512605	+	3341	0.0423508	0.0239889	0.0861546	0.0397048	0.0408396	0.102032	0.00817787	0.0492536	0	0.0151956	0.0191231	0.025192	0	0	0	0	0	0
ENSMUSG00000086702.1	Gm12347	lincRNA	chr11	100105771	100112106	-	6336	0	0	0.0129799	0.00697884	0.0430698	0.0430416	0.00862446	0	0	0	0	0	0.0312061	0.0126814	0.320283	0.00934064	0.00509111	0.00640697
ENSMUSG00000086703.1	4930507D10Rik	antisense	chr11	80850381	80858300	-	7920	0	0	0	0	0	0	0	0	0	0	0	0	0	0	0.0419814	0	0.187568	0
ENSMUSG00000086704.1	Gm14582	antisense	chrX	52296181	52333679	+	37499	0.00943319	0.00854923	0.0186417	0.0141501	0.0485152	0.0490894	0.0138437	0.0122872	0.00833269	0.00541545	0.00681515	0.004489	0.129554	0.104865	0.10253	0.0440344	0.0637712	0.246556
ENSMUSG00000086706.7	Gm15848	antisense	chr1	130809977	130824084	-	14108	0	0	0	0	0.00322383	0	0.00193665	0	0	0	0	0	0	0	0	0	0	0
ENSMUSG00000086707.1	Gm12088	lincRNA	chr11	29595787	29597700	+	1914	0.110889	0.083748	0.10742	0.161717	0.35644	0.249344	0.0570998	0.0687801	0.108836	0.0265248	0.133522	0	0.397041	0.567697	0.48283	0.179534	0.268716	0.0952166
ENSMUSG00000086708.1	Gm15577	antisense	chr3	156903863	156920780	-	16918	0	0	0	0	0.00268836	0	0	0	0	0	0	0	0	0.00538964	0.058632	0.0154996	0.00427849	0
ENSMUSG00000086709.1	Gm16263	antisense	chr13	118695292	118715396	-	20105	0.0351888	0.0318913	0.00409056	0.00219935	0.00452442	0.00508664	0	0.00654788	0	0.00252517	0	0	0	0	0	0	0	0
ENSMUSG00000086710.1	Gm13465	lincRNA	chr2	45733457	45753311	+	19855	0	0	0.0165683	0.0200434	0.00687208	0.0188858	0.00412827	0.00497274	0.0104917	0.00255696	0.00643569	0.00423906	0	0	0	0.0110764	0	0
ENSMUSG00000086711.1	Gm15482	processed_transcript	chrX	53969437	53975000	-	5564	0	0.0144045	0	0	0.0163486	0.0061267	0	0	0	0	0	0	0	0	0	0	0	0
ENSMUSG00000086712.2	AI427809	lincRNA	chr4	53261356	53270232	-	8877	0.0159394	0.045143	0.0185289	0.00498118	0.0102471	0.0576021	0.0307787	0.0222449	0.00586661	0.00571911	0.00719729	0	0	0	0	0	0	0
ENSMUSG00000086713.1	4930407G08Rik	lincRNA	chr4	107953932	107960721	+	6790	0	0.0118037	0	0.0130244	0.020095	0.00502046	0	0.00484702	0	0	0.00940947	0.0123957	0	0	0	0.00429091	0.00678982	0
ENSMUSG00000086714.1	0610009E02Rik	processed_transcript	chr2	26445696	26459390	+	13695	0.0568249	0.12875	0.135116	0.0968629	0.312178	0.243937	0.109728	0.146593	0.110278	0.144576	0.102635	0.135207	0	0	0	0	0	0
ENSMUSG00000086715.1	B230112J18Rik	lincRNA	chr5	116312360	116318281	+	5922	0	0.0135337	0.00694366	0.0224002	0.0307205	0.0345379	0.0230685	0.00555746	0.00879398	0	0.0107886	0.0142125	0	0.0299275	0.227501	0.0099426	0.0189512	0
ENSMUSG00000086716.1	Gm11629	processed_transcript	chr11	98022955	98026745	+	3791	0.0373237	0	0.0542342	0.0699835	0.0959784	0.0809286	0.0432429	0.0954957	0	0.0267837	0.0337063	0.0444033	0	0	0.0747354	0.0129842	0.00834902	0.00453581
ENSMUSG00000086717.1	Gm15655	antisense	chr8	115705078	115707233	+	2156	0	0	0	0	0	0	0	0	0	0	0	0	0.0623872	0.184038	0.0300608	0.0481874	0	0
ENSMUSG00000086718.1	Gm16069	antisense	chr3	89180755	89182293	-	1539	0	0	0	0	0.265975	0.332251	0.0532598	0.0427697	0	0	0	0.0546891	0	0	0	0	0	0
ENSMUSG00000086719.1	Gm16275	antisense	chr17	23771841	23777763	+	5923	0.0119445	0.0135315	0.00694249	0.0522582	0.161256	0.195682	0.0415162	0.0222261	0.052755	0.0171428	0.0107868	0.0426303	0	0	0	0	0	0
ENSMUSG00000086720.1	Plxna4os3	antisense	chr6	32303829	32316614	+	12786	0	0	0.00321604	0	0	0	0	0	0	0	0	0	0.00158123	0	0.00689535	0.000269522	0.000256863	0.000315125
ENSMUSG00000086721.2	Gm13750	processed_pseudogene	chr1	64150201	64150665	+	465	0	0.172359	0.0884309	0	0.293431	0.513167	0	0	0	0.218359	0	0.181003	0	0	0	0	0	0
ENSMUSG00000086722.1	Gm15499	antisense	chr6	145441756	145444028	+	2273	0	0	0	0	0.0200096	0.0149973	0	0	0	0	0	0	0	0	0.0160991	0.00387001	0.00719101	0
ENSMUSG00000086724.1	Gm12833	processed_pseudogene	chr4	115480800	115481276	+	477	0	0	0	0	0	0	0	0	0	0	0	0	0	0	0	0	0	0
ENSMUSG00000086725.1	A630052C17Rik	processed_transcript	chr11	29170909	29173558	-	2650	0.480546	0.483906	0.853441	0.817614	2.47146	2.1997	1.06196	1.22952	0.314433	0.55558	0.433972	0.412892	0	0	0	0	0	0
ENSMUSG00000086726.3	Gm9458	processed_pseudogene	chr1	30986225	30986953	-	729	0	0	0	0	0.0623892	0.0935225	0	0.0451458	0	0	0	0	0	0.0400185	0.0251806	0.0190613	0	0
ENSMUSG00000086727.8	4931428L18Rik	protein_coding	chr1	30997842	31222684	-	224843	0.00283186	0.00320811	0.00457212	0.00334324	0.00707988	0.0110677	0.00401007	0.00424486	0.00764343	0.0051933	0.00454648	0.00299468	0	0	0	0	0	0
ENSMUSG00000086728.2	Man2c1os	antisense	chr9	57099950	57131290	-	31341	0.0428893	0.0485878	0.26503	0.234204	0.342481	0.39809	0.181329	0.195319	0.0814211	0.0826137	0.0631952	0.0537102	0	0	0	0	0	0
ENSMUSG00000086729.1	Gm15589	antisense	chr5	24333923	24337216	+	3294	0	0	0	0	0.193304	0.103488	0.0331782	0	0	0	0	0	0	0	0.0042158	0	0	0
ENSMUSG00000086730.2	Platr12	processed_transcript	chr1	63200313	63207967	+	7655	1.66355	1.68565	1.55779	1.57694	1.74084	1.67439	0.770949	0.808272	1.44907	1.49222	2.47048	2.02307	0	0	0.00196076	0	0.00218868	0
ENSMUSG00000086731.1	Sox5os5	antisense	chr6	144723565	144724907	+	1343	0	0	0	0	0	0	0	0	0	0	0	0	0	0	0	0	0	0
ENSMUSG00000086732.1	Gm6117	lincRNA	chr6	31574967	31576723	+	1757	0.0402658	0	0	0	0.103544	0.116411	0	0	0	0	0	0	0	0	0	0.0274719	0	0.0702559
ENSMUSG00000086733.1	Gm11685	lincRNA	chr11	109616320	109641789	+	25470	0.00277766	0.00629343	0.00484339	0.0104165	0.0428568	0.0562126	0.00643634	0.00258432	0.00204468	0.00199327	0	0	0	0.045588	0	0	0	0
ENSMUSG00000086735.1	Gm13977	antisense	chr2	115556786	115581555	-	24770	0.00856847	0.00970693	0.0282215	0.0232068	0.0716103	0.105969	0.0110304	0.0146154	0.00630738	0.00614879	0.0103174	0.00679584	0	0	0	0	0	0
ENSMUSG00000086736.1	Gm14902	lincRNA	chrX	100741093	100749421	+	8329	0.00849406	0.00962263	0.019748	0.0106178	0.0436852	0.0491136	0.0328038	0.00790282	0	0	0.0153417	0.0202105	0.0746277	0.413255	0.263729	0.294762	0.162041	0.290968
ENSMUSG00000086738.1	Gm12154	lincRNA	chr11	44265563	44267209	-	1647	0	0	0	0	0	0.0413952	0	0	0	0	0	0	0	0.460988	0.207228	0.133064	0	0
ENSMUSG00000086739.1	Gm4409	antisense	chr6	79926414	80023156	-	96743	0.00146258	0	0.000425047	0.0013712	0.00282078	0.00176183	0.000847264	0	0	0	0.00132083	0	0.0441824	0.212553	0.607777	0.392639	0.566238	0.747436
ENSMUSG00000086740.1	Gm17029	antisense	chr4	148960297	148984671	+	24375	0.00870733	0.00657615	0.00843494	0.00907034	0.00559775	0.0153837	0.00896731	0.00405062	0.00427306	0.0104141	0.018348	0.0276239	0.128466	0.12783	0.53935	0.264647	0.0457627	0.0561426
ENSMUSG00000086741.1	Gm15816	antisense	chr8	23138794	23149585	-	10792	0.0721106	0.103971	0.0609642	0.0163891	0.0590015	0.107397	0.035444	0.0518432	0.0193024	0.0376342	0.0177605	0.00779897	0	0	0	0	0	0
ENSMUSG00000086742.8	Gm16201	processed_transcript	chr7	139950396	139978977	+	28582	0.16089	0.10936	0.927948	0.785904	0.997728	0.970835	0.462668	0.474405	0.994841	1.07818	0.802485	0.680235	0	0	0	0	0	0
ENSMUSG00000086743.2	Hnrnpa1l2-ps	processed_pseudogene	chr13	74864305	74865356	+	1052	0.4035	0.533297	0	0.0420322	0.0432336	0.194424	0.129859	0.0312845	0.0495037	0.144777	0.242929	0.320025	0	0	0	0	0	0
ENSMUSG00000086745.1	Tspan2os	antisense	chr3	102720231	102735417	-	15187	0.0139752	0.031664	0.0162456	0.0203809	0.107812	0.101008	0.0251868	0.0216707	0.0137165	0.0167145	0.0210345	0.0387941	0.164015	0.425833	0.358343	0.118793	0.11179	0
ENSMUSG00000086746.2	Gm15222	antisense	chr14	46387519	46389282	+	1764	0.0802121	0	0.186487	0.175468	0.23205	0.367171	0.154888	0.261201	0.0590453	0.0575607	0.036219	0.286281	0.0513245	0.0290266	0.158514	0.0893427	0.0354272	0
ENSMUSG00000086748.1	Gm13261	processed_transcript	chr2	10339283	10374041	-	34759	1.25175	1.25896	0.613984	0.611894	0.557416	0.540378	0.208303	0.249966	0.719164	0.686476	0.957647	0.891087	0	0	0.0524445	0	0	0
ENSMUSG00000086749.1	Gm12037	lincRNA	chr11	20831481	20831919	-	439	0.161155	0	0	0	0	0.155303	0	0	0	0	0.145536	0	0.00589362	0	0.0170462	0.0022761	0.0042293	0
ENSMUSG00000086750.1	Gm11770	antisense	chr11	120215082	120216993	-	1912	0.148006	0	0.559168	0.370024	0.689838	0.927105	0.485856	0.430325	0.490273	0.238973	0.200493	0.0880403	0	0.0224002	0.385779	0	0.0257186	0
ENSMUSG00000086752.1	Gm11674	lincRNA	chr11	111796347	111800876	-	4530	0	0	0	0	0	0	0	0	0	0	0	0	0	0	0	0	0	0
ENSMUSG00000086753.1	Gm15751	sense_overlapping	chr5	123508395	123514011	+	5617	0.075571	0.0428059	0.0512449	0.0865937	0.178138	0.242755	0.0972842	0.134762	0.0463574	0.0813453	0	0.0749212	0	0	0	0	0	0
ENSMUSG00000086754.1	Gm16098	antisense	chr2	155826788	155827953	+	1166	0	0.20621	0.141065	0.0379227	0.507086	0.818602	0.18746	0.141129	0.0893275	0.0870815	0.164383	0.072184	0	0	0	0	0	0
ENSMUSG00000086755.1	Gm11216	lincRNA	chr4	64075533	64083814	+	8282	0	0	0	0	0	0	0	0	0	0	0	0	0	0	0	0	0	0
ENSMUSG00000086756.1	Gm14051	antisense	chr2	132144533	132220250	+	75718	0.0112122	0.0116434	0.00814608	0.0064238	0.06247	0.058077	0.0101036	0.00869312	0.00206336	0.00268198	0.00421896	0.00444631	0	0	0	0	0	0
ENSMUSG00000086757.1	Gm2309	lincRNA	chrX	35129015	35179028	+	50014	0	0.00320498	0	0	0	0.00204476	0.000546293	0	0.00104127	0	0	0	0	0	0.138012	0	0	0
ENSMUSG00000086758.1	Gm13912	lincRNA	chr2	108183716	108291319	-	107604	0	0.000744832	0.00076429	0.000410932	0.000845354	0.0006336	0.000761745	0.000917567	0.000967955	0	0.000593754	0.000782188	0	0	0.000350162	0.000140327	0	0
ENSMUSG00000086760.1	1700025D23Rik	lincRNA	chr11	114091406	114095336	+	3931	0	0	0	0	0	0	0	0	0	0	0	0	0	0.0161687	0.034452	0.0238833	0.019734	0
ENSMUSG00000086761.1	Cep112os1	antisense	chr11	108529097	108533664	-	4568	0	0.0175453	0	0	0	0	0	0	0	0	0	0	0	0	0	0	0	0
ENSMUSG00000086762.1	Gm14546	antisense	chr6	34290265	34324249	+	33985	0.029144	0.0070749	0.0229892	0.0182154	0.060223	0.0672049	0.0200988	0.026147	0.0475038	0.0358524	0.0394791	0.0272424	0	0	0	0	0	0
ENSMUSG00000086763.1	Plxna4os1	antisense	chr6	32511073	32515576	+	4504	0	0	0	0	0	0	0	0	0	0	0	0	0	0	0	0	0	0
ENSMUSG00000086764.1	4930527A07Rik	lincRNA	chr2	105476501	105477357	+	857	0	0	0	0	0	0	0	0	0	0	0	0	0	0	0	0	0	0
ENSMUSG00000086765.7	Gm11827	lincRNA	chr4	11122805	11126998	+	4194	0.151818	0.114659	0.0196091	0.0527157	0.0650669	0.0975363	0.0390877	0.0313889	0.099338	0.0726302	0.137104	0.100342	0	0	0	0	0	0
ENSMUSG00000086766.1	Gm15969	antisense	chr4	148913511	148914324	-	814	0.0869128	0.0984605	0	0	0	0.125635	0	0	0.0639778	0	0	0	0	0	0	0	0	0
ENSMUSG00000086767.1	Gm13070	antisense	chr4	149904006	149908149	+	4144	0.0170722	0	0.0297686	0.0213407	0.340235	0.1892	0.0329661	0.0555934	0.0125671	0.0122511	0.0154175	0	0	0	0	0	0	0
ENSMUSG00000086769.7	Gm15587	antisense	chr5	24366192	24383614	-	17423	0.0406055	0.0276004	0.040122	0.027917	0.148795	0.127176	0.0689996	0.0887809	0.0239123	0.0466221	0.0256691	0.0434769	0.00679505	0.0123087	0.0911268	0.0139354	0.0133905	0.017224
ENSMUSG00000086770.1	Gm15351	antisense	chr8	12899146	12915758	-	16613	0.0979463	0.120609	0.212866	0.188977	0.208067	0.244181	0.0707192	0.0911286	0.285264	0.317819	0.234594	0.293846	0	0	0	0	0	0
ENSMUSG00000086773.1	Gm16192	antisense	chr8	41039756	41042053	+	2298	0	0	0	0	0.118751	0.0445025	0.0118896	0	0	0	0	0	0	0	0	0	0	0
ENSMUSG00000086774.1	Gm11915	antisense	chr4	28814297	28815076	-	780	0	0	0	0	0.0583099	0	0.0700571	0	0.0667666	0	0	0.107906	0.0227755	0.00584262	0.048461	0.0342333	0.00721349	0.00907791
ENSMUSG00000086775.7	Snhg7os	antisense	chr2	26640372	26645944	+	5573	0.0761676	0.129431	0.0664064	0.0793431	0.285638	0.232438	0.0784419	0.0767713	0.0841022	0.154865	0.126107	0.196333	0	0	0	0	0	0
ENSMUSG00000086777.3	Far2os2	antisense	chr6	148006580	148047339	-	40760	0.0034714	0	0.00807073	0.0151877	0.021201	0.0192357	0.0033516	0.00726697	0	0.0024911	0.00156748	0.00412986	0	0	0	0	0	0
ENSMUSG00000086779.1	Gm13562	processed_transcript	chr2	26352645	26371952	+	19308	0.0109924	0.0498116	0.0468535	0.0458027	0.136624	0.118291	0.074999	0.0698862	0.0539444	0.0552175	0.0264721	0.0130775	0	0	0	0	0	0
ENSMUSG00000086781.1	1700092C02Rik	lincRNA	chr8	77624172	77628957	+	4786	0	0	0	0	0	0	0	0	0	0	0	0	0	0	0	0	0	0
ENSMUSG00000086782.2	E130102H24Rik	lincRNA	chr4	101346531	101356735	-	10205	1.82327	1.97913	0.584268	0.415965	0.548188	0.527786	0.203478	0.222526	0.469492	0.55221	0.838932	0.874243	0	0	0	0	0	0
ENSMUSG00000086783.1	Gm14262	lincRNA	chr2	168289019	168295121	-	6103	0	0	0	0	0.0298094	0.0223424	0.00895372	0.00539264	0	0	0	0	1.39232	0.210562	0.162328	0.443547	0.973255	0.30424
ENSMUSG00000086784.2	Isoc2a	protein_coding	chr7	4877153	4896973	+	19821	1.21713	1.35863	0.62445	0.522022	0.768699	0.820363	0.343234	0.361973	0.764577	0.689003	1.06049	1.01063	0	0	0.0681098	0.0164392	0	0
ENSMUSG00000086785.1	Gm6081	processed_pseudogene	chr13	28510744	28511232	-	489	0	0	0	0	0	0	0	0	0	0	0	0	0	0.0161067	0.0734563	0.0117966	0	0.0164838
ENSMUSG00000086786.1	Gm15908	antisense	chr13	34652923	34666774	+	13852	0	0	0.00296855	0.00319217	0.0492511	0.0270703	0.00788977	0.00475185	0	0	0	0	0.00830882	0	0.0718889	0.0028325	0	0
ENSMUSG00000086788.2	1700029M20Rik	lincRNA	chr4	135626655	135630198	+	3544	0.0998124	0.158304	0.220453	0.174676	0.667339	0.673314	0.269831	0.362173	0.675955	0.32948	0.378583	0.189992	0.164409	0.471408	0.899484	0.481789	0.185157	0.111682
ENSMUSG00000086789.1	Lyrm7os	antisense	chr11	54819919	54824967	+	5049	0	0	0.00814426	0	0.189169	0.263313	0.0162343	0.0260735	0	0	0	0	0.123372	0.61976	0.931693	0.459263	0.244206	0.354233
ENSMUSG00000086790.1	Gm12911	lincRNA	chr4	68312657	68321961	-	9305	0	0	0	0	0	0	0	0	0	0	0	0	0	0	0	0	0	0
ENSMUSG00000086791.1	Gm12147	antisense	chr11	43259791	43311088	-	51298	0	0.00312476	0	0	0.00443309	0.00664528	0	0.00128314	0	0.000989679	0.00124547	0.00164074	0	0.043714	0.0402763	0.00968188	0.0179903	0
ENSMUSG00000086792.1	Gm12364	antisense	chr4	34962220	34966965	+	4746	0	0.0168872	0.00866421	0.00931688	0.00958317	0.021548	0.00575691	0.0138691	0	0	0	0	0	0.0309421	0.0329817	0	0.0188825	0
ENSMUSG00000086794.1	Gm11642	processed_transcript	chr11	103723950	103724532	+	583	0	0	0	0.227536	0.156027	0	0	0.112903	0	0	0	0	0	0	0	0	0	0
ENSMUSG00000086795.1	Gm11579	lincRNA	chr1	60776665	60781834	-	5170	0.0136841	0.0155023	0	0.0256584	0.0263917	0.0197808	0.00528477	0.0127316	0	0	0	0	0	0	0	0	0	0
ENSMUSG00000086796.2	4932702P03Rik	antisense	chr13	24905593	24914272	+	8680	0.0163012	0	0.0473737	0.0407538	0.0838373	0.137455	0.0314773	0.0227497	0.023999	0.0233956	0.0294425	0.0096966	1.77068	0.331184	1.03341	0.422158	0.915936	0.837736
ENSMUSG00000086798.1	Gm16222	antisense	chr10	76078617	76080502	+	1886	0.0375117	0.169983	0.218029	0.187563	0.385847	0.325345	0.246277	0.122152	0.0276129	0.0807559	0.0338761	0.044627	0	0	0	0	0	0
ENSMUSG00000086799.1	4930502E09Rik	processed_transcript	chr11	84829178	84830868	+	1691	0	0.0473961	0	0	0.107585	0.120954	0.0484724	0.0583878	0	0.0300228	0.0755651	0	0	0.121299	0	0.0485417	0.0768111	0.124139
ENSMUSG00000086800.1	4930556L07Rik	lincRNA	chr2	151747578	151749978	-	2401	0	0	0	0	0.0189428	0	0	0	0	0	0	0.0350548	0.0235173	0	0	0	0	0
ENSMUSG00000086801.1	Gm15943	antisense	chr15	58214475	58324053	+	109579	0.00968439	0.0124339	0.0150103	0.00968461	0.034865	0.0416861	0.00723082	0.011413	0.0118814	0.00926611	0.0122441	0.0122894	0	0	0	0	0	0
ENSMUSG00000086804.8	Gm43154	lincRNA	chr6	31605190	31798053	+	192864	0.0132056	0.0149602	0.0113001	0.0132977	0.0596632	0.0611559	0.0151583	0.0165526	0.0291626	0.0336941	0.0155698	0.0165833	0	0	0.00427073	0	0	0
ENSMUSG00000086805.9	4932443L11Rik	antisense	chr8	4162522	4206882	-	44361	0.00637921	0.00361339	0.0463474	0.039871	0.123032	0.100666	0.0344908	0.0326435	0.0082177	0.00915552	0.00576094	0.00379462	0	0	0	0	0	0
ENSMUSG00000086806.1	Gm13054	antisense	chr4	148001091	148004014	-	2924	1.93562	1.94611	0.703152	0.589774	0.559967	0.629549	0.177539	0.315156	0.819283	0.885498	1.52952	1.09382	0	0	0	0	0	0
ENSMUSG00000086807.8	Platr21	processed_transcript	chrX	139240226	139357738	-	117513	0.326905	0.342377	0.503187	0.442883	0.67112	0.70404	0.292723	0.304151	0.312876	0.31365	0.595881	0.576566	0.0135475	0	0	0	0	0
ENSMUSG00000086808.1	Gm11981	processed_transcript	chr11	6716001	6720037	-	4037	0	0	0	0.0109532	0.0112662	0.00844413	0	0.00815241	0	0	0	0	0.097019	0.0161027	0.217311	0.0198997	0.149574	0.0618587
ENSMUSG00000086810.1	Gm13110	processed_transcript	chr4	154645754	154655318	-	9565	0.902367	1.06416	0.958687	0.804382	1.39798	1.41844	0.719834	0.756977	0.778583	0.790853	0.961862	0.730352	0.00678564	0.00394402	0.0239886	0.00262059	0	0
ENSMUSG00000086812.2	Gm8978	protein_coding	chr19	33612707	33625252	-	12546	0	0	0	0	0	0	0	0	0	0	0	0	0	0	0	0	0	0
ENSMUSG00000086813.1	Gm13657	processed_transcript	chr2	75777188	75782306	+	5119	0.317871	0.360105	0.265085	0.224588	0.541978	0.546062	0.245522	0.192877	0.467979	0.495883	0.511722	0.509701	0	0	0	0	0	0
ENSMUSG00000086814.1	Gm15677	antisense	chr7	132154171	132155301	+	1131	0	0	0	0	0	0	0	0	0	0	0	0	0	0	0	0	0	0
ENSMUSG00000086815.4	3110082J24Rik	protein_coding	chr5	30103584	30106086	-	2503	0	0	0.0328568	0.0353319	0.0363418	0.0544769	0.0109158	0.0394462	0	0	0	0	0	0	0	0	0	0
ENSMUSG00000086816.1	Gm16726	antisense	chr19	46264539	46267669	-	3131	0.0225957	0	0	0.0282452	0.0435788	0.097988	0.00872637	0.0105114	0.016633	0	0.0612172	0	0	0.108084	0.213765	0.0281293	0.0433919	0
ENSMUSG00000086817.1	Gm11482	lincRNA	chr4	63634421	63639440	+	5020	0	0	0.0081913	0	0.00906011	0	0	0.00655603	0	0.0101133	0	0	0.455241	0.0250395	0.0163775	0.00393693	0	0.0092061
ENSMUSG00000086818.1	Ctrcos	antisense	chr4	141844321	141846990	+	2670	0	0	0.0154009	0.016561	0.0851718	0.0766044	0.0306992	0	0.0195048	0	0	0	0	0	0	0	0	0
ENSMUSG00000086819.1	Gm13613	antisense	chr2	69248307	69272491	+	24185	0	0	0.00170024	0	0.0112835	0.0112761	0.00451888	0.00136081	0.00215332	0	0	0	0	0	0	0	0	0
ENSMUSG00000086820.1	Gm11465	antisense	chr2	165880025	165882056	+	2032	0.0348165	0	0.0404728	0.0217608	0.089531	0.0335521	0.040338	0.0161965	0	0	0.0314421	0	0	0	0	0	0	0
ENSMUSG00000086821.3	Gm13377	unprocessed_pseudogene	chr2	21044808	21141954	-	97147	0	0.000825006	0.000846559	0.00091033	0.00749079	0.00947431	0.00168748	0.000677556	0.00160822	0.00104519	0	0	0	0	0	0	0	0
ENSMUSG00000086822.2	5330413P13Rik	lincRNA	chr2	131820006	131847683	-	27678	0.0894626	0.0752879	0.0609124	0.0559154	0.124887	0.107151	0.0394859	0.046374	0.12042	0.115558	0.0969504	0.0881866	0.0138947	0.0102644	0.044433	0.0224067	0.0219236	0.0216505
ENSMUSG00000086823.7	1700028P15Rik	processed_transcript	chr2	171956879	171962824	-	5946	0	0	0.00691563	0	0	0.0229323	0.00459507	0.0166051	0	0.00853827	0	0	0	0	0	0	0	0
ENSMUSG00000086824.1	4930448D08Rik	antisense	chr18	69969677	69972366	+	2690	0	0.0297944	0	0.0164379	0	0	0	0	0	0	0	0	0	0	0	0	0	0
ENSMUSG00000086825.1	Gm15675	lincRNA	chr1	130429781	130437191	-	7411	0.391395	0.335252	0.543758	0.399757	0.509376	0.496776	0.173276	0.244248	0.119461	0.137009	0.0862101	0.0681418	0.120332	0.183438	0.598112	0.179362	0.0814402	0.10031
ENSMUSG00000086826.1	Gm11739	antisense	chr11	116466319	116474274	+	7956	0.00889229	0.0100738	0.00516847	0.00555781	0.0628833	0.0471315	0.0103025	0.0206833	0	0.0191435	0.00803046	0.010579	0	0	0.00908554	0.0175433	0	0
ENSMUSG00000086827.1	4930461C15Rik	lincRNA	chr16	58404878	58408276	-	3399	0	0.0471591	0.0241956	0.0130091	0.133809	0.0802329	0	0	0	0	0	0	0	0	0	0.00492095	0	0
ENSMUSG00000086828.1	Gm15579	antisense	chr7	143600134	143601299	+	1166	0	0	0.0352662	0	0.23404	0.35083	0.0702975	0.197581	0	0	0	0	0.0369657	0.123918	0.292374	0.0590236	0.0251951	0.0206189
ENSMUSG00000086830.1	Gm13467	lincRNA	chr2	45747803	45751684	-	3882	0	0	0	0	0	0	0	0	0	0	0	0	0	0	0	0	0	0
ENSMUSG00000086831.1	Gm14280	antisense	chr2	131652897	131721838	-	68942	0.0143665	0.0162754	0.011929	0.00513103	0.0211107	0.0262063	0.0047557	0.00620589	0.00226616	0.00147279	0.00463363	0.00854582	0.00549364	0.0196395	0.0714986	0.0238202	0	0.0130714
ENSMUSG00000086833.2	Gm12440	lincRNA	chr3	99049822	99053744	+	3923	0	0	0	0	0	0	0.00696464	0	0	0	0	0	0	0.00487902	0.013486	0.011715	0	0
ENSMUSG00000086834.1	Gm14547	antisense	chr6	34727221	34735389	-	8169	0.00866043	0	0.0100674	0.00541289	0.0445408	0.0125189	0.0167231	0.0040288	0	0	0	0	0	0	0	0	0	0
ENSMUSG00000086835.2	Gm11775	antisense	chr11	121029402	121052357	+	22956	0	0.0174566	0.0053738	0	0.0911378	0.0846432	0.0107118	0.017204	0.0158802	0.00442312	0.00278316	0.00733286	0	0	0	0	0	0
ENSMUSG00000086836.1	Gm13748	antisense	chr1	64078654	64090782	+	12129	0	0.0330393	0.0237318	0.0255195	0.138744	0.120853	0.0428002	0.0352747	0.00429367	0.00418571	0.0158027	0	0	0	0	0	0	0
ENSMUSG00000086837.1	Gm16618	antisense	chr16	20511133	20517766	-	6634	0.0639859	0.0362437	0.0185953	0.0333267	0.171396	0.17471	0.0535408	0.054571	0.0235505	0.0229583	0.038523	0.0126871	0.00149155	0.0026661	0.0246851	0.00553777	0.00109795	0.00489592
ENSMUSG00000086838.1	Gm16212	antisense	chr10	68025450	68026626	-	1177	0	0	0	0	0.231853	0.0579251	0	0	0	0	0	0	0.233815	0.213674	0.326535	0.133493	0.202221	0.239281
ENSMUSG00000086839.7	Gm11973	antisense	chr11	6475425	6493535	+	18111	0.164065	0.238967	1.0376	0.859406	1.8257	2.05727	0.684905	0.759589	0.155276	0.182207	0.183441	0.264894	0	0	0	0	0	0
ENSMUSG00000086840.1	Gm14250	lincRNA	chr2	169389081	169395524	+	6444	0	0	0.0127624	0.0137237	0.03529	0.0211601	0	0	0	0.0157568	0	0	0	0	0	0	0	0
ENSMUSG00000086841.1	2410006H16Rik	processed_transcript	chr11	62602877	62604807	+	1931	35.4651	38.8905	5.28112	5.49575	12.6247	12.587	5.9427	6.01641	20.3889	24.188	27.7597	25.0189	0.710429	0.232062	0.454801	0.173747	0.113517	0.344466
ENSMUSG00000086842.2	Gm15681	processed_pseudogene	chr8	99145386	99148089	-	2704	0	0	0	0	0	0	0	0	0	0	0	0	0.0118211	0	0	0	0	0.00942335
ENSMUSG00000086843.3	E030013I19Rik	antisense	chr2	12300946	12312315	+	11370	0	0	0.00361657	0.003889	0.0240009	0.0539667	0.0168211	0.00868372	0	0	0	0	0	0	0	0	0	0
ENSMUSG00000086844.1	B230206H07Rik	processed_transcript	chr7	141359141	141365110	-	5970	0.0118504	0.0134249	0.0206635	0.0148134	0.198078	0.262662	0.0137298	0.0275639	0	0.00850394	0	0	0	0	0	0	0	0
ENSMUSG00000086845.1	Gm13010	antisense	chr4	137436579	137438395	-	1817	0	0	0.0905236	0.0973427	0.250312	0.487789	0.0601481	0.163017	0.057323	0	0.0351625	0.0463217	0	0	0	0	0	0
ENSMUSG00000086846.2	Gm13642	processed_pseudogene	chr2	71412537	71412917	-	381	0	0.841437	0.107927	0	0.119375	0.268417	0.071712	0.172763	0.136687	0.666254	0.838456	0.220909	0	0.110577	0.773039	0.115888	0.00826042	0
ENSMUSG00000086847.1	Tbx3os2	lincRNA	chr5	119685095	119691218	-	6124	0.161734	0.117786	0.0134292	0.0288817	0.0594144	0.0612309	0.017846	0.0429932	0.0340156	0.0414505	0	0	0	0	0	0	0	0
ENSMUSG00000086848.3	Lce6a	protein_coding	chr3	92620081	92621660	-	1580	0	0	0	0	0	0	0	0	0	0	0	0	0	0	0.0209391	0	0	0
ENSMUSG00000086849.1	Gm13840	sense_intronic	chr5	115515263	115515947	+	685	0	0	0	0	0	0	0	0	0	0	0	0	0	0	0	0	0	0
ENSMUSG00000086850.1	Gm13257	antisense	chr4	133479356	133482526	-	3171	0	0	0.103741	0.0278889	0.186459	0.311756	0.0516978	0.0726518	0.0328464	0.0160103	0.0402966	0	0	0.013456	0.114702	0.0198764	0	0
ENSMUSG00000086851.1	A430108G06Rik	processed_transcript	chr11	53564688	53567313	-	2626	0.107764	0.0305205	0.0939536	0.033677	0.155878	0.181738	0.020809	0.0626643	0.0793266	0.0773321	0	0.0320512	0.00701832	0.0513117	0.177116	0.0231634	0.00720579	0.00688636
ENSMUSG00000086854.1	Gm13781	antisense	chr6	30573153	30576035	-	2883	0	0	0	0	0.0157758	0	0	0	0	0	0.0221611	0	0.0772945	0.0851718	0.172218	0.0979415	0.0381557	0.0367752
ENSMUSG00000086855.1	Gm13844	lincRNA	chr6	31372895	31383877	+	10983	0.676358	0.737033	0.071136	0.0281822	0.107669	0.121048	0.0597045	0.0299657	0.090092	0.0416022	0.087258	0.122614	0	0	0.014116	0	0	0
ENSMUSG00000086856.1	Gm16080	lincRNA	chr4	131694607	131710508	-	15902	0	0	0	0	0.00572025	0.00214369	0.00687266	0.00206963	0	0	0.00803551	0	0.00110584	0.0099907	0.0387023	0.0095056	0.0012693	0.00101515
ENSMUSG00000086858.2	Trav20	TR_V_pseudogene	chr14	53863110	53863661	+	552	0	0	0	0	0	0	0	0	0.0943441	0	0	0	0	0	0	0	0	0
ENSMUSG00000086859.4	Snhg20	lincRNA	chr11	117076008	117078955	+	2948	1.51189	1.27778	1.15773	0.959955	1.32681	1.44543	0.852663	0.703328	1.4839	1.17105	1.60376	1.68447	0	0	0	0	0	0
ENSMUSG00000086860.1	Gm1720	lincRNA	chrX	166662025	166689812	+	27788	0.0891085	0.0721056	0.0754692	0.0636504	0.166948	0.191373	0.0589944	0.0580341	0.0337341	0.0328859	0.0574801	0.051491	0	0	0	0	0	0
ENSMUSG00000086861.1	Gm15325	lincRNA	chr13	111850316	111852622	-	2307	0	0	0.0178242	0	0.0197147	0.0295526	0.0118432	0	0	0	0	0	0	0	0.0533473	0	0	0
ENSMUSG00000086862.1	Gm13546	antisense	chr2	58164001	58177063	+	13063	0	0	0	0	0.0104452	0.00521916	0	0	0	0	0	0	0	0.00756897	0	0.00935374	0	0
ENSMUSG00000086863.1	Gm15543	antisense	chr6	145182275	145187630	+	5356	0.0396268	0.0448918	0.0383872	0.0165115	0.0764256	0.127293	0.0255062	0.0184343	0	0.00947881	0.047715	0.0157144	0	0.0126136	0	0	0	0
ENSMUSG00000086866.2	4930512H18Rik	antisense	chr8	61849006	61922834	+	73829	0	0	0.00111393	0.00119785	0.00431229	0.0064642	0.0014803	0.000445777	0.00141077	0	0.000865382	0.00228004	0.0118028	0.107385	0.113815	0.0496295	0.0039572	0.0102313
ENSMUSG00000086867.1	Gm4577	antisense	chr17	35703896	35708244	+	4349	0.0162674	0.0737152	0.075641	0.111841	0.460151	0.478139	0.0753891	0.0908106	0.0718481	0.0116736	0.0146908	0.0387061	0	0	0	0	0	0
ENSMUSG00000086868.1	Gm15883	antisense	chr7	27124481	27130674	-	6194	0.0342656	0.0517577	0.00663874	0.0285553	0.0514001	0.0385248	0.0132333	0.0425073	0	0	0	0	0	0	0.105539	0	0	0
ENSMUSG00000086870.1	Gm15288	antisense	chr13	111561372	111568553	-	7182	0.0098506	0.0223188	0.00572547	0.0246271	0.145653	0.0617037	0.0190214	0.0137474	0.0217535	0.0141377	0.0177918	0.0117191	0	0.0122352	0.0534672	0.00756012	0	0
ENSMUSG00000086872.1	Gm14225	antisense	chr2	156445033	156447608	-	2576	0.0823917	0.155565	0.367146	0.240315	0.582647	0.780764	0.328801	0.434388	0.101083	0.216791	0.34723	0.359407	0.0127137	0.0225619	0.12923	0.0405176	0.0134915	0.00445043
ENSMUSG00000086873.1	Gm15672	processed_transcript	chr5	139147576	139150693	-	3118	0	0.0514091	0.0395642	0	0	0.0546647	0	0.0211105	0	0	0.0409816	0	0	0	0	0	0	0
ENSMUSG00000086874.1	Gm13175	antisense	chr2	4458434	4466670	-	8237	0	0	0	0.00536821	0.00552164	0.00413851	0	0	0	0	0	0	0	0	0	0	0	0
ENSMUSG00000086875.2	Lipo5	unprocessed_pseudogene	chr19	33459609	33473191	-	13583	0	0	0	0	0	0	0	0	0	0	0	0	0	0	0	0	0	0
ENSMUSG00000086876.1	Gm12828	antisense	chr4	117445950	117455040	+	9091	0.225681	0.0705285	0.185451	0.131326	0.295174	0.266232	0.0691247	0.0832647	0.246326	0.201041	0.140557	0.175906	0.421761	0.99192	0.738881	0.33012	0.332167	0.830503
ENSMUSG00000086877.7	A230072C01Rik	processed_transcript	chrX	20961684	20986737	+	25054	0.446158	0.454253	0.346308	0.238262	0.450206	0.468053	0.136317	0.158947	0.222413	0.188452	0.397816	0.386331	0.0385692	0.0623466	0.172271	0.0289863	0.0125308	0.015373
ENSMUSG00000086881.1	Gm13594	antisense	chr2	65238756	65239675	+	920	0	0	0	0	0	0.0370532	0	0	0	0	0	0	0	0.00709951	0.0235421	0.0056822	0	0.0110308
ENSMUSG00000086882.4	Gm13352	processed_pseudogene	chr2	18649085	18649346	-	262	0	0	0.470844	0.168771	1.21516	0.520442	0.208567	0	0	0	0	0	0	0	0.122924	0	0	0
ENSMUSG00000086884.1	Gm16225	lincRNA	chr4	135118221	135120447	-	2227	0	0	0.0184645	0	0.102114	0.137764	0.0122686	0	0	0	0	0	0	0	0.0414707	0	0	0
ENSMUSG00000086887.1	1700060C16Rik	lincRNA	chr6	143593353	143651288	-	57936	0.00244225	0.00138337	0	0.00076322	0.00157007	0.00117678	0	0.000568063	0.000898887	0.00262886	0	0	0	0.0317202	0	0.0236092	0	0
ENSMUSG00000086889.1	Phf2os1	antisense	chr13	48871112	48875460	+	4349	0.130139	0.129002	0.141827	0.172845	0.219618	0.14109	0.119366	0.113513	0.0718481	0.0583681	0.220362	0.154825	0	0	0	0	0	0
ENSMUSG00000086890.1	1700021J08Rik	antisense	chr4	117002166	117003012	-	847	0.25058	0	0	0	0.21479	0.160987	0.0645154	0	0.0614852	0	0.0754313	0	0.271148	0.682518	1.25447	0.897785	0.208401	0.2126
ENSMUSG00000086891.2	Gm15963	antisense	chr10	93726726	93728207	-	1482	0	0	0	0	0.0613789	0	0.0184361	0	0	0	0	0	0	0	0	0	0	0
ENSMUSG00000086892.1	4933430M04Rik	lincRNA	chr11	24481909	24569952	+	88044	0	0	0	0	0	0	0	0	0	0	0	0	0	0	0	0	0	0
ENSMUSG00000086893.1	Gm11365	antisense	chr13	29940283	29942261	+	1979	0	0	0	0	0	0	0	0	0	0	0	0	0	0.00482623	0	0	0	0
ENSMUSG00000086894.2	Gm15708	sense_intronic	chr5	144277061	144280513	+	3453	0	0	0	0	0	0	0	0	0	0	0	0	0	0.0276346	0.0305657	0	0	0
ENSMUSG00000086896.1	Cyp4x1os	antisense	chr4	115133832	115137864	+	4033	0	0	0	0.0219281	0.0112774	0	0	0	0	0.0251766	0	0	0.038737	0.0106858	0.0933931	0.0225096	0.0122689	0.0666596
ENSMUSG00000086898.1	Itpr3os	antisense	chr17	27099658	27101440	-	1783	0	0.0449506	0.0230624	0	0.102034	0.0573566	0.0153238	0.0369168	0	0	0	0	0	0	0.0169077	0	0	0
ENSMUSG00000086900.1	Kcnab3os	antisense	chr11	69329825	69332122	-	2298	0.0615727	0.0348768	0.0357879	0.0384838	0.0989594	0.163176	0.0356688	0.0859302	0.0226623	0.0220925	0	0.109878	0	0	0	0	0	0
ENSMUSG00000086902.7	Gm11728	lincRNA	chr11	117035078	117040193	-	5116	0	0.0469978	0.0080376	0.0432153	0.088901	0.14659	0.0373839	0.0321651	0.0305383	0.0297704	0.0249767	0	0.0272811	0.0213432	0.0206127	0.00728162	0.00528324	0.0233626
ENSMUSG00000086903.4	Hotair	lincRNA	chr15	102944062	102947730	-	3669	0	0.0436887	0	0.0120518	0.0743773	0.0929107	0.00744679	0	0	0.0138372	0	0	0	0	0	0	0	0
ENSMUSG00000086904.1	Gm13404	lincRNA	chr2	33978246	33980324	+	2079	0.136117	0	0.0593367	0.0212688	0.109384	0.0163968	0	0.0158303	0.050099	0.0488394	0.0307313	0.0404841	0	0	0	0	0	0
ENSMUSG00000086905.1	Gm13716	antisense	chr2	85196932	85198675	+	1744	0	0	0.0471564	0	0	0	0	0	0	0	0	0	0	0	0	0	0	0
ENSMUSG00000086906.1	Gm15276	unprocessed_pseudogene	chrX	31351400	31351897	+	498	0	0	0	0	0	0	0	0	0	0	0	0	14.9867	4.70791	4.63704	4.3154	10.542	12.1642
ENSMUSG00000086907.1	Gm15298	lincRNA	chrX	141900582	141902455	-	1874	0	0	0.0219426	0.0235955	0.0242699	0	0	0	0	0	0	0	0.270512	0.351281	0.945614	0.410515	0.371494	0.227974
ENSMUSG00000086908.1	Gm13598	lincRNA	chr2	67157646	67194735	-	37090	0.00953721	0.0108044	0.00665198	0.013114	0.0220726	0.00919087	0.00883978	0.0141974	0.00702048	0.00547517	0.0137806	0.00680775	0	0	0	0	0	0
ENSMUSG00000086909.1	Gm4926	lincRNA	chr11	46636516	46645006	-	8491	0.008332	0	0.00484282	0	0.00535647	0.0120441	0.016089	0.00775204	0	0	0	0	0	0	0	0	0	0
ENSMUSG00000086910.1	Gm15755	antisense	chr11	59375461	59379905	+	4445	0.238741	0.108185	0.10176	0.189008	0.163714	0.214733	0.135228	0.0740411	0.292902	0.182744	0.215603	0.170416	0	0	0	0	0	0
ENSMUSG00000086911.1	Gm12027	lincRNA	chr11	19626761	19628061	-	1301	0	0	0	0	0	0	0	0	0	0	0	0	0.00888782	0.00516587	0.17564	0.0261335	0	0.0105737
ENSMUSG00000086912.3	4930505O20Rik	antisense	chr8	80511842	80514473	-	2632	0	0	0	0.0168001	0.0172803	0.0259034	0	0	0	0	0	0	0	0	0.0030578	0	0	0
ENSMUSG00000086913.1	Gm14019	antisense	chr2	121865781	121866717	-	937	0	0	0.0877702	0.0943819	0.728096	0.363809	0.0874779	0.0351241	0	0	0	0	0	0	0	0	0	0
ENSMUSG00000086914.1	Gm16124	antisense	chr9	53667246	53681265	+	14020	0.0756923	0.102899	0.489807	0.372162	0.564467	0.632177	0.200727	0.253525	0.0928636	0.101392	0.123041	0.120066	0	0	0	0	0	0
ENSMUSG00000086915.7	Gm16364	antisense	chr10	39558496	39613682	-	55187	0.0102556	0.0145228	0.0298044	0.0264409	0.106314	0.103773	0.034656	0.031607	0.00377465	0.00551962	0.00115771	0.00457534	0.00504963	0.0779303	0.212413	0.0452348	0.00113822	0.00367909
ENSMUSG00000086916.2	Gm15903	sense_intronic	chr5	129727046	129731689	+	4644	0	0	0	0	0	0	0	0	0	0	0	0	0	0	0	0	0	0
ENSMUSG00000086917.1	Gm11630	lincRNA	chr11	97884594	97893811	+	9218	0.115123	0.165197	0.191818	0.167892	0.592082	0.621278	0.145237	0.196368	0.152539	0.159719	0.201	0.13696	0.0970738	0.205507	0.527137	0.155783	0.124447	0.161336
ENSMUSG00000086918.1	4930429F24Rik	lincRNA	chr9	79793641	79803235	+	9595	0.0147466	0.0584709	0.188566	0.142861	0.796345	0.760295	0.122445	0.123482	0.0162828	0.0476203	0.0199761	0.0438596	0	0	0.00251119	0	0	0
ENSMUSG00000086919.1	Gm11497	lincRNA	chr11	89124456	89126706	-	2251	0	0	0.0182676	0.0196437	0.0202051	0.0454317	0	0	0	0	0	0	0	0	0.000935071	0.000902767	0	0
ENSMUSG00000086920.1	Gm12207	antisense	chr11	52233724	52236619	+	2896	0	0	0	0	0	0	0	0	0	0	0	0	0	0	0	0	0	0
ENSMUSG00000086921.1	Gm13189	lincRNA	chr2	4137774	4144102	+	6329	0	0	0	0	0	0	0	0	0	0	0	0	0	0.00349901	0.00935091	0.0055833	0.00435713	0
ENSMUSG00000086922.2	Gm13835	processed_pseudogene	chr6	31141979	31142663	-	685	0	0	0	0	0	0	0	0	0	0	0	0	0	0	0	0	0	0
ENSMUSG00000086923.1	4930406D18Rik	processed_transcript	chr3	100426405	100437754	+	11350	0	0	0	0	0.0360648	0.021024	0.0144435	0.0144984	0	0	0	0	0	0	0	0	0	0
ENSMUSG00000086924.1	Gm11766	lincRNA	chr11	119938511	119942074	+	3564	0	0.0449758	0.115377	0.0620341	0.306274	0.267814	0.0383309	0.129281	0.0584489	0.0142448	0.0358532	0.0472315	0	0	0	0	0	0
ENSMUSG00000086925.1	Gm6286	processed_pseudogene	chr1	166945597	166946358	-	762	2.3211	2.94503	0.701528	0.580288	1.31312	1.1184	0.53784	0.64786	0.751781	1.59901	1.92845	2.98228	0	0.122149	0.219809	0	0	0
ENSMUSG00000086926.2	Gm6226	processed_pseudogene	chr7	58836793	58837938	-	1146	0	0.0699362	0.0358816	0.115754	0	0	0.0715243	0	0.0454432	0	0.167252	0	0	0.0031965	0.0136934	0.0021614	0.00226551	0.00110115
ENSMUSG00000086927.1	Gm11823	lincRNA	chr4	13919954	13995193	-	75240	0.00188057	0.00106522	0	0.000587692	0.00120898	0.00135921	0.0010894	0	0.000692158	0	0	0.00111864	0	0.12335	0.149451	0.0494935	0	0.218323
ENSMUSG00000086928.1	Gm14210	lincRNA	chr2	135811945	135812927	-	983	0.0719705	0	0	0	0	0.0346785	0	0	0	0.0516465	0	0.0856221	0	0	0	0	0	0
ENSMUSG00000086929.1	Gm11788	antisense	chr11	120489406	120492394	-	2989	0	0	0.0275145	0	0.0912982	0.0798336	0.0274228	0.0110108	0	0	0.0427503	0	0	0	0	0	0	0
ENSMUSG00000086930.1	Frs3os	antisense	chr17	47699971	47701996	-	2026	0.384115	0.751624	0.832149	0.807534	1.52653	1.80035	0.364117	0.406112	0.462686	0.275644	0.315352	0.415432	0	0	0.0100795	0.0161575	0.0150114	0
ENSMUSG00000086931.1	Gm14532	lincRNA	chr6	31356743	31372369	+	15627	0.0362178	0.0153862	0.0184196	0.0141479	0.0552987	0.0676238	0.0157356	0.0126363	0.00333256	0.00649754	0.0204423	0.0107719	0.180497	0.274823	0.272867	0.125428	0.277032	0.173913
ENSMUSG00000086932.1	Gm22000	processed_transcript	chr11	104557922	104565661	-	7740	0.0182809	0	0.00531271	0.0114258	0.0646381	0.0308298	0.00353001	0.0255126	0	0	0	0	0	0.0161144	0.016575	0.0099571	0	0
ENSMUSG00000086933.1	4933426K07Rik	antisense	chr11	57655415	57657826	-	2412	0	0	0.0340965	0.0366649	0.169708	0.18373	0.0226553	0.0545792	0.0215912	0	0	0	0	0	0	0	0	0
ENSMUSG00000086935.1	Gm15956	antisense	chr18	12193768	12198675	+	4908	0.158561	0.114309	0.159186	0.198206	0.203871	0.312551	0.105771	0.0804677	0.063665	0.113784	0.117158	0.0514465	0	0	0	0	0	0
ENSMUSG00000086936.1	Gm9697	processed_pseudogene	chr16	21079670	21080666	+	997	0.0709599	0.080388	0.0824882	0.044351	0.0456186	0.0341915	0.0822135	0	0.0522346	0	0	0.0844198	0	0	0	0	0	0
ENSMUSG00000086937.1	Gm15063	antisense	chrX	75573452	75575268	+	1817	0.116809	0.308766	0.294202	0.194685	0.20025	0.150089	0.240592	0.108678	0.0859845	0.195586	0.210975	0.416895	0	0	0	0	0	0
ENSMUSG00000086938.9	4930481A15Rik	antisense	chr19	5406740	5422847	+	16108	0.0658807	0.0547315	0.153167	0.142745	0.338826	0.363999	0.135695	0.151194	0.119623	0.0756422	0.0991593	0.0627016	0	0	0	0	0	0
ENSMUSG00000086939.1	Gm13530	lincRNA	chr2	33489782	33503632	+	13851	0.0561849	0.0636499	0.0296876	0.0191544	0.105077	0.0984447	0.00789034	0.0190088	0.0676776	0.0183267	0.0184507	0.0182297	0	0	0	0	0	0
ENSMUSG00000086940.1	Gm12746	lincRNA	chr4	106841761	106847920	-	6160	0.287123	0.182152	0.393847	0.409159	0.546372	0.730477	0.186288	0.256452	0.312806	0.288458	0.321526	0.273268	0	0	0	0	0	0
ENSMUSG00000086941.1	Gm2020	unprocessed_pseudogene	chr2	175844964	175846922	+	1959	0	0	0.0209905	0	0.0232168	0	0	0	0	0.0259155	0	0	0	0	0	0	0	0
ENSMUSG00000086942.1	Gm15489	antisense	chr7	122139008	122159401	-	20394	0.135291	0.212216	0.237923	0.1908	1.28011	1.22355	0.285361	0.321141	0.0842685	0.077171	0.106515	0.123811	0	0	0	0	0	0
ENSMUSG00000086943.2	4732414G09Rik	lincRNA	chr11	73015856	73018841	-	2986	0.0236929	0	0.013771	0.0148084	0.0761583	0.0570813	0.00915013	0.0110219	0.0174407	0	0.0213966	0	0.00151955	0.00812817	0.00919461	0.00489678	0.00237176	0.00250109
ENSMUSG00000086944.1	Gm15859	antisense	chr16	4729869	4730809	+	941	0	0	0	0	0	0	0	0	0	0	0	0	0	0	0	0	0	0
ENSMUSG00000086945.1	4930562A09Rik	lincRNA	chr5	116390678	116392800	-	2123	0.233269	0.264262	0.019369	0	0.0428467	0.0642279	0.0514786	0	0.0490607	0	0.0300944	0	0.0260099	0.0313744	0.0710406	0.0401798	0.0186649	0
ENSMUSG00000086946.7	Gm15527	processed_transcript	chr6	54245742	54279076	-	33335	0.00636692	0.00240429	0.00370065	0.00530588	0.0422959	0.0194297	0.00409814	0.00394916	0.00156226	0.00456894	0	0	0	0	0	0	0	0
ENSMUSG00000086947.1	4930522O17Rik	antisense	chr4	53246196	53251115	+	4920	0	0	0	0	0.0184885	0.0138573	0.00555331	0	0	0	0	0	0	0	0	0	0	0.007393
ENSMUSG00000086948.1	Gm14697	antisense	chrX	49332409	49447972	-	115564	0	0	0.00177912	0	0.00236138	0.00176987	0.000236426	0.00113915	0.000450641	0	0.000552857	0	0	0	0.0279029	0	0	0
ENSMUSG00000086949.1	Gm13066	antisense	chr4	149565620	149567790	-	2171	0.0977619	0.036917	0.227289	0.224043	0.67039	0.518164	0.151021	0.151595	0	0	0.029429	0.0775371	0.040032	0.149266	0.64099	0.140597	0.0393731	0.0237052
ENSMUSG00000086951.1	1700051A21Rik	processed_transcript	chr11	72266421	72268575	+	2155	0.0328293	0	0	0	0.0211052	0.0158185	0	0.0610882	0	0	0	0	0	0	0	0	0	0
ENSMUSG00000086952.1	Gm12596	lincRNA	chr4	59260051	59263269	+	3219	0	0.0248981	0.127743	0.0824192	0.155421	0.0635395	0.0254634	0.0204481	0.0161783	0	0.0198479	0.0261468	0	0	0	0	0	0
ENSMUSG00000086953.1	Aknaos	antisense	chr4	63381358	63394018	+	12661	0.0167634	0.0126604	0.00974339	0.0244472	0.0323304	0.0296168	0.0129479	0.00779827	0.0658121	0.0641574	0.0353236	0.0265908	0	0	0	0	0	0
ENSMUSG00000086954.1	4930583P06Rik	lincRNA	chr2	124217679	124222331	-	4653	0	0	0	0	0	0.00732623	0	0	0	0	0	0	0	0	0	0	0	0
ENSMUSG00000086955.1	1700021L23Rik	lincRNA	chr4	124302837	124311461	-	8625	0.0902281	0.0557543	0.119189	0.123041	0.221476	0.30433	0.107705	0.141185	0.12076	0.117724	0.0592606	0.107343	0	0	0	0	0	0
ENSMUSG00000086957.1	Gm13869	lincRNA	chr2	103206209	103210357	-	4149	0	0.0193171	0	0	0	0	0	0	0	0	0	0	0	0	0	0	0	0
ENSMUSG00000086959.1	E330010L02Rik	lincRNA	chrX	25917944	25954696	-	36753	0	0.00218069	0	0.00120311	0.0012375	0.00185503	0.00148681	0	0.00141697	0	0.00173837	0	0	0	0	0	0	0
ENSMUSG00000086960.1	Gm13017	lincRNA	chr4	140391148	140396604	+	5457	0.0129645	0	0.0376767	0	0.058342	0.0499746	0.0200273	0.0542792	0.05726	0.0558203	0.0351239	0.0771179	0	0	0	0	0	0
ENSMUSG00000086961.1	Gm12946	antisense	chr4	126145979	126147735	+	1757	0.161063	0.273694	0	0.0503334	0.0776581	0.0970089	0.0622021	0	0.148201	0.05779	0.10909	0.191614	0	0	0	0	0	0
ENSMUSG00000086962.4	Gm12248	protein_coding	chr11	58063552	58093134	-	29583	0.0143489	0.024383	0.02502	0.0298941	0.218315	0.213178	0.0471026	0.0289252	0.017604	0.00858069	0.0172776	0.0170706	0	0	0	0	0	0
ENSMUSG00000086963.1	Gm14135	lincRNA	chr2	149257277	149262145	+	4869	0	0	0	0	0	0	0	0	0	0	0	0	0	0	0	0	0	0
ENSMUSG00000086964.1	Gm15948	antisense	chr5	66988816	66991207	-	2392	0	0	0	0	0	0.0427537	0.0114224	0	0	0	0	0	0	0	0	0	0	0
ENSMUSG00000086965.1	Rtl10	protein_coding	chr16	18498901	18501658	+	2758	0	0	0	0	0	0	0	0	0	0	0	0	0	0	0	0	0	0
ENSMUSG00000086968.8	4933431E20Rik	antisense	chr3	107888850	107896213	-	7364	0.0864643	0.054418	0.0111679	0.0360276	0.0123525	0.0138874	0.014841	0.0223461	0.141439	0.117201	0.268957	0.0914356	0	0	0	0	0	0
ENSMUSG00000086969.1	4930443O20Rik	processed_transcript	chr2	85073614	85086461	-	12848	0.0165194	0.0124762	0.00640105	0.00688324	0.01062	0.010613	0.00212658	0	0.00405339	0.00395147	0.00497278	0.00655094	0	0	0	0	0	0
ENSMUSG00000086970.1	Bcas1os1	antisense	chr2	170405181	170407175	+	1995	0	0	0	0	0.136787	0.0170872	0.0547815	0.0329938	0	0	0	0	0	0	0	0	0	0
ENSMUSG00000086971.1	4930527B05Rik	antisense	chr11	81385013	81402491	+	17479	0	0	0	0	0	0.00195028	0	0	0	0	0	0	0	0	0	0	0	0
ENSMUSG00000086974.1	Gm15092	antisense	chrX	149097219	149097920	-	702	0	0	0	0	0	0	0	0	0	0	0	0	0.0196349	0.0774037	0.500386	0.0816161	0.020642	0.0146262
ENSMUSG00000086975.1	Gm15208	lincRNA	chr12	107744136	107784041	-	39906	0	0	0	0	0.00227944	0.00512539	0	0	0	0	0	0	0	0	0	0	0	0
ENSMUSG00000086976.1	Gm12316	antisense	chr11	70611212	70613211	-	2000	0.0353735	0.0400734	0.226162	0.022109	0.227409	0.170445	0.109289	0.0493669	0.026039	0.0253843	0.0638903	0.0420833	0	0	0.0121026	0	0	0
ENSMUSG00000086978.1	4933435F18Rik	lincRNA	chr4	124326308	124332508	-	6201	0.102681	0.0516993	0.185675	0.135485	0.44741	0.47277	0.171838	0.132685	0.0839831	0.147369	0.175155	0.0678653	0	0	0	0	0	0
ENSMUSG00000086980.1	Gm13791	processed_transcript	chr2	92856167	92913663	-	57497	0.0024609	0.00278786	0.0028607	0.00384524	0.0253129	0.0166007	0.00190078	0.002862	0.00271725	0.00176595	0.00444478	0.00146384	0	0.0177243	0.0539019	0.0519255	0	0
ENSMUSG00000086981.2	Gm12171	lincRNA	chr11	46544209	46557067	+	12859	0.0165053	0.0373965	0.0703513	0.0584575	0.088424	0.0954352	0.0318714	0.038391	0	0.00394809	0	0	0	0	0	0	0	0
ENSMUSG00000086984.4	Gm6762	processed_pseudogene	chr9	35574112	35574400	-	289	0	0	0	0	0	0	0	0.11388	0	0	0	0	0	0.119188	0.0323483	0.062273	0	0
ENSMUSG00000086986.3	Gm12103	processed_pseudogene	chr11	30822309	30822670	-	362	0	0	0.227184	0	0.25128	0.0941683	0	0	0	0	0	0	0	0	0	0	0	0
ENSMUSG00000086987.1	Gm12484	lincRNA	chr4	54151831	54163678	-	11848	0	0	0	0.0037321	0	0	0	0	0	0.00428499	0	0	0	0	0	0	0	0
ENSMUSG00000086989.3	Gm16441	processed_pseudogene	chrX	70426311	70427234	-	924	0	0	0	0	0	0	0	0	0	0	0	0	0	0	0	0	0	0
ENSMUSG00000086991.1	Gm15334	antisense	chr18	38993635	38994192	-	558	0	0.143632	0	0	0	0	0	0	0	0	0	0	0.140117	0	0.059596	0	0.0887562	0
ENSMUSG00000086992.7	Gm15941	antisense	chr15	37421134	37433414	-	12281	0	0	0	0	0	0	0	0	0	0	0	0	0	0	0	0	0	0
ENSMUSG00000086993.1	Rsf1os2	antisense	chr7	97650010	97696828	-	46819	0.0317326	0.0342369	0.0781672	0.0736666	0.170002	0.171832	0.0676944	0.0632652	0.0789751	0.0769894	0.0518557	0.0683126	0	0	0	0	0	0
ENSMUSG00000086994.1	Gm13402	antisense	chr2	29349842	29396459	-	46618	0.00303518	0.00343845	0.00529242	0.00474258	0.00878064	0.00511868	0.00234435	0.00211793	0.00223424	0.00217807	0.00137051	0.00902725	0	0	0	0	0	0
ENSMUSG00000086995.1	Gm13544	antisense	chr2	58276779	58286902	+	10124	0.0139761	0	0	0.00873527	0	0.00673428	0.00269876	0	0.020576	0	0	0	0	0	0	0	0	0
ENSMUSG00000086996.1	4933416E14Rik	transcribed_processed_pseudogene	chrX	10415301	10417238	-	1938	0	0	0	0	0	0	0	0	0	0	0	0	0.166055	0.136614	0.442794	0.111005	0.275102	0.147192
ENSMUSG00000086997.1	Gm12981	antisense	chr4	132503561	132509649	-	6089	0	0	0	0	0	0	0	0	0	0	0	0	0	0.0832396	1.72569	0.388418	0.627224	0.170378
ENSMUSG00000086998.1	Gm16033	antisense	chr11	46143783	46147116	-	3334	0	0.0480785	0.0986691	0.0663136	0.109134	0.0920217	0.0491703	0.0493571	0.0156203	0.030455	0.0191633	0.0252449	0	0	0	0	0	0
ENSMUSG00000086999.1	Bcas1os2	antisense	chr2	170356361	170380435	+	24075	0.0264475	0.0233033	0.0341602	0.0257134	0.281486	0.293101	0.0351813	0.0314417	0.0237947	0.027414	0.0212304	0.00349601	0	0	0	0	0	0
ENSMUSG00000087001.2	Gm15475	antisense	chr6	84093772	84107007	-	13236	0	0	0	0.00334073	0.00343622	0.00772641	0.00412848	0	0	0	0.00482701	0.00635891	0.000825802	0.00160672	0.00183476	0.000300714	0.000174366	0.000219434
ENSMUSG00000087002.1	Gm16277	antisense	chr19	58204139	58236047	+	31909	0	0	0	0	0	0.00534159	0	0	0	0	0	0.00527541	0	0	0	0	0	0
ENSMUSG00000087003.1	Cntrobos	antisense	chr11	69294151	69295477	+	1327	0	0	0.0309875	0.0999651	0.0342741	0	0.0205895	0.0248013	0	0	0	0	0	0	0	0	0	0
ENSMUSG00000087004.1	Gm14154	antisense	chr2	151947273	151950641	-	3369	0.35699	0.333053	0.35396	0.236249	0.324002	0.303552	0.210858	0.156302	0.278244	0.256178	0.151713	0.224844	0	0	0	0	0	0
ENSMUSG00000087006.3	Gm13889	protein_coding	chr2	93955810	93957201	-	1392	0.152472	0.230307	0.206783	0.0317657	0.261389	0.514273	0.0196281	0.141859	0.0374123	0	0.0917964	0	0	0	0	0	0	0
ENSMUSG00000087007.1	Gm2231	processed_pseudogene	chrX	33531428	33532039	+	612	0	0	0	0	0	0	0	0	0	0	0	0	0	0	0	0	0	0
ENSMUSG00000087008.4	Gm5530	processed_pseudogene	chr1	81741985	81742969	-	985	0.430946	1.05778	0.333972	0.404022	0	0.0346081	0.110953	0.334125	0.52871	0.463875	0	0.598138	0	0	0	0	0	0
ENSMUSG00000087009.1	Nphs1os	antisense	chr7	30462164	30465591	-	3428	1.75423	1.56646	1.93126	1.53499	1.79114	1.85958	0.773122	1.02728	1.97495	1.45138	4.80855	4.1985	0	0.0292716	0.184908	0.0742183	0.0700065	0.0144352
ENSMUSG00000087010.1	1700041M05Rik	lincRNA	chr4	125228597	125242052	+	13456	0.0420613	0.0357373	0.0275032	0.0361472	0.098021	0.0988012	0.00812196	0.00978338	0.015481	0.0150917	0.00474809	0.0125099	0	0	0	0	0	0
ENSMUSG00000087011.1	Gm12930	antisense	chr4	124957647	124987009	-	29363	0.00963758	0.00272952	0.00420124	0	0.0170384	0.0313456	0.001861	0.00896674	0.00354718	0	0.00217588	0.0114657	0	0	0	0	0	0
ENSMUSG00000087013.7	2610027K06Rik	processed_transcript	chr11	85791661	85832223	-	40563	0.00174413	0.00197586	0.00101374	0.00218021	0.0280315	0.0243715	0.00336788	0.00811362	0	0.0012516	0.00315018	0	0	0	0	0	0	0
ENSMUSG00000087014.1	Gm16364	antisense	chr10	39556071	39558062	-	1992	0	0	0	0	0.0456644	0.0171129	0	0.0495652	0	0	0	0	0	0	0	0	0	0
ENSMUSG00000087015.1	Gm14041	antisense	chr2	129565047	129566068	-	1022	0	0	0	0	0.178011	0.200131	0	0	0	0	0.062515	0	0	0	0	0.00724345	0	0
ENSMUSG00000087016.1	Gm15979	sense_intronic	chr4	135430126	135430841	-	716	0	0	0	0	0	0	0	0	0	0	0	0	0	0	0	0	0	0
ENSMUSG00000087017.7	4930417H01Rik	processed_transcript	chr2	122702047	122721456	+	19410	0.0510283	0.0247749	0.0127111	0.0113905	0.114817	0.108888	0.0281528	0.0237382	0	0.00261559	0.00329162	0.00867249	0	0	0.00616117	0	0	0
ENSMUSG00000087018.1	2900072N19Rik	lincRNA	chr2	92054989	92059369	-	4381	0	0	0	0	0	0	0	0	0	0	0	0	0.784272	0.354837	0.236299	0.21624	0.531823	0.899172
ENSMUSG00000087020.1	Gm16283	processed_transcript	chr18	49755794	49757189	+	1396	0.253392	0.172235	0.147279	0.158374	0.814501	1.00118	0.313149	0.25933	0.223831	0.145469	0.1373	0.241165	0	0	0	0	0	0
ENSMUSG00000087021.3	Fthl17-ps3	unprocessed_pseudogene	chrX	9123467	9123979	+	513	0.137908	0	0.160313	0	0.177317	0.332251	0	0	0	0	0.124543	0	0	0	0	0	0	0
ENSMUSG00000087022.4	9130024F11Rik	processed_transcript	chr1	56971412	57050084	+	78673	0.00359702	0.00407494	0.00313605	0.00281023	0.020812	0.0142989	0.00520934	0.00585662	0.00661954	0.00129062	0.0032484	0.00320948	0	0	0	0	0	0
ENSMUSG00000087024.1	B230119M05Rik	processed_transcript	chrX	134684562	134686462	-	1901	0	0.0421604	0	0	0.119626	0.0896605	0.0143726	0	0.05479	0.0534124	0	0	0.0256634	0.00658347	0.0273029	0	0.00812817	0
ENSMUSG00000087026.7	A230103J11Rik	processed_transcript	chr8	85053160	85060460	-	7301	0.0581403	0.0878201	0.214022	0.193805	0.380001	0.378195	0.157175	0.148757	0.0499309	0.0417218	0.0525054	0.0461123	0	0	0.0401046	0	0	0
ENSMUSG00000087027.2	Gm13206	lincRNA	chr4	148306853	148316569	+	9717	0.0145615	0	0.0719405	0.0409552	0.318283	0.280654	0.0618596	0.0745136	0.00535947	0.0156741	0	0	0.0259337	0.0301469	0.133345	0.0300465	0.0190902	0.124534
ENSMUSG00000087028.7	Gm13387	lincRNA	chr2	25122603	25145396	-	22794	0.00931127	0.00703228	0.014432	0.00969946	0.161622	0.164507	0.0215759	0.0216579	0.00456944	0.00668183	0.00560589	0.0147699	0	0	0	0	0	0
ENSMUSG00000087029.1	Gm14133	lincRNA	chr2	149743927	149798743	-	54817	0.00774362	0.0116966	0.0210039	0.0145196	0.0232316	0.0155467	0.00647955	0.00480308	0.0465516	0.0620518	0.0885795	0.0614164	0	0	0	0	0	0
ENSMUSG00000087030.1	Gm16143	antisense	chr10	63055603	63057467	-	1865	0.18967	0.0429742	0	0.0237093	0.073161	0.0548347	0	0	0	0.136109	0	0	0	0	0.189071	0	0	0
ENSMUSG00000087031.1	Gm14241	lincRNA	chr2	161331314	161332253	+	940	0	0	0	0	0	0.0362648	0	0	0	0	0	0	0	0	0.193687	0	0	0
ENSMUSG00000087032.1	Gm13874	lincRNA	chr2	103177787	103186681	+	8895	0	0	0.0231143	0.0149133	0.00511318	0.0229942	0.00921493	0.00369998	0	0	0	0	0	0	0	0	0	0
ENSMUSG00000087033.1	Gm14155	lincRNA	chr2	151829067	151832108	+	3042	0	0	0	0	0	0	0	0	0	0	0	0	0	0	0	0	0	0
ENSMUSG00000087034.4	Cbfa2t2-ps1	processed_pseudogene	chr5	60231483	60232212	+	730	5.03952	5.70909	1.18291	1.0903	1.30838	1.16743	0.748556	0.631175	1.71215	2.01683	3.15076	2.88241	0.430306	0.162829	0.0777864	0.0812213	0.390802	0.331227
ENSMUSG00000087035.1	Tmem74bos	protein_coding	chr2	151679361	151686339	-	6979	0.0405485	0.011484	0.0294601	0.0316793	0.117305	0.146535	0.0626388	0.0801679	0	0	0.00915465	0.0241199	0	0	0	0	0	0
ENSMUSG00000087036.1	Gm11748	processed_transcript	chr11	118476470	118479458	-	2989	0	0.0268139	0.0275145	0.0591742	0.0608655	0.159667	0.0365638	0.055054	0.0174232	0	0	0	0	0	0	0	0	0
ENSMUSG00000087037.1	4930432L08Rik	processed_transcript	chr5	76331238	76341885	+	10648	0.00664416	0	0.0695122	0.041527	0.196484	0.211295	0.0384893	0.0278176	0.00978173	0.00476789	0	0	0	0	0	0	0	0
ENSMUSG00000087038.9	2900079G21Rik	lincRNA	chr9	112234277	112348925	+	114649	0.00123415	0	0	0.000385681	0.00238023	0.001784	0.000476625	0.00114824	0.000454238	0	0	0.000734123	0	0	0	0	0	0
ENSMUSG00000087039.1	Cdrt4os2	antisense	chr11	62950425	62951079	-	655	0	0	0	0	0.138876	0.208177	0	0.0502462	0	0	0	0.128498	0	0	0	0	0	0
ENSMUSG00000087040.1	Gm14033	lincRNA	chr2	55411790	55433435	+	21646	0	0	0.00189967	0.00204278	0.0336186	0.0472451	0.0126223	0.00760216	0	0	0	0	0	0	0	0	0	0
ENSMUSG00000087041.1	Gm16295	lincRNA	chr9	118924873	118925777	+	905	0	0.0885601	0.318058	0.0488596	0.552817	0.339006	0.120761	0.145464	0.0575447	0	0	0	0	0	0	0	0	0
ENSMUSG00000087042.1	Gm11611	sense_intronic	chr11	97519612	97521895	-	2284	0	0	0	0	0	0	0	0	0	0	0	0	0.00491009	0.00771101	0.0212704	0.0171367	0.00260677	0.0038471
ENSMUSG00000087043.1	Gm13599	antisense	chr2	67309659	67396491	-	86833	0	0	0	0	0.00157135	0.000785161	0	0	0	0.000584669	0.00147157	0	0	0	0	0	0	0
ENSMUSG00000087044.1	1700042G15Rik	lincRNA	chr4	57360868	57364292	-	3425	0	0	0	0	0	0.00995297	0.00797731	0	0	0	0	0	0	0	0.00963054	0	0	0
ENSMUSG00000087045.1	4930515B02Rik	lincRNA	chr4	140872693	140878055	+	5363	0.0131917	0	0.00766742	0.008245	0.0424033	0.0508505	0.0152838	0.0122735	0.0194212	0	0	0.0156939	0	0	0	0	0	0
ENSMUSG00000087047.8	1700110K17Rik	antisense	chr9	40323426	40343564	+	20139	0.0281035	0.0676546	0.336901	0.340324	0.571373	0.641527	0.145165	0.202642	0.0232733	0.02773	0.0348971	0.0417928	0	0	0	0	0	0
ENSMUSG00000087049.1	Bach2it1	sense_intronic	chr4	32251761	32265835	+	14075	0	0	0	0	0	0	0	0	0	0	0	0	0	0	0	0	0	0
ENSMUSG00000087050.1	Dhrs13os	antisense	chr11	78030012	78032665	-	2654	0.106627	0.0301985	0.154937	0.19993	0.154233	0.231199	0.0617685	0.0744038	0.0588673	0.0573872	0.120366	0.0951392	0.00136303	0.00261684	0.0140469	0.00264013	0.00203687	0.00144874
ENSMUSG00000087051.1	Gm12730	lincRNA	chr4	106291269	106292255	+	987	0	0	0.166648	0	0.184323	0.207228	0.0276821	0.166724	0	0	0	0	0.0143581	0	0.0122139	0	0	0
ENSMUSG00000087052.1	Gm8093	transcribed_processed_pseudogene	chr9	78427507	78430805	+	3299	0.021445	0.0242943	0.174503	0.254665	0.220584	0.268661	0.132512	0.0897853	0.142074	0.16928	0.213032	0.0255127	0.00979008	0.00258732	0.0983409	0.00568491	0.00483279	0.00730584
ENSMUSG00000087053.1	Gm15082	antisense	chr6	113937739	113940206	+	2468	0	0	0	0	0	0.0276247	0	0	0	0	0	0	0	0	0	0	0	0
ENSMUSG00000087054.1	Gm12405	antisense	chr4	41642185	41643077	+	893	0	0	0	0	0.0509314	0.114521	0.0305961	0.110564	0	0	0	0	0	0	0	0	0	0
ENSMUSG00000087055.1	Gm11948	sense_intronic	chr11	3353573	3354911	-	1339	0	0	0	0	0	0	0	0	0	0	0	0	0	0	0.196643	0	0	0
ENSMUSG00000087056.1	Gm14004	processed_transcript	chr2	125124356	125134327	-	9972	0	0.00803719	0.00412358	0.00886841	0.00912189	0.0102554	0	0	0.00522242	0.00509111	0.0192209	0.00844028	0	0	0	0	0	0
ENSMUSG00000087057.7	Gm11730	antisense	chr11	117094948	117097067	-	2120	0	0	0.0193964	0	0.128722	0.0964781	0.0257757	0	0	0	0	0	3.08168	1.65133	1.58131	0.811396	1.51998	2.81508
ENSMUSG00000087058.1	Gm12301	antisense	chr11	67571622	67577466	-	5845	0	0	0	0	0	0	0	0	0	0	0	0	0	0	0	0	0	0
ENSMUSG00000087059.7	Gm12339	processed_transcript	chr11	75794768	75825241	+	30474	0.0116078	0.0210401	0.0134936	0.0188631	0.0194022	0.0290842	0.00717261	0.00323994	0.00341786	0.00832981	0.0041931	0.00276191	0.0552229	0.0961628	0.202698	0.0977492	0.0830782	0.0578614
ENSMUSG00000087060.7	Eldr	processed_transcript	chr11	16935154	16951282	-	16129	0.228089	0.173919	0.331431	0.293342	0.360944	0.380433	0.132131	0.0959037	0.113009	0.151087	0.0871466	0.078275	0	0	0	0	0	0
ENSMUSG00000087061.1	A130030D18Rik	lincRNA	chr2	82375372	82392202	-	16831	0	0	0	0	0	0.00202537	0	0	0	0	0	0	0	0	0	0	0	0
ENSMUSG00000087063.1	Gm15857	antisense	chr5	123293638	123310324	-	16687	0.0084793	0.0096059	0.0172495	0.0158991	0.190791	0.118485	0.0196481	0.0256395	0	0.0060848	0	0.00504384	0.00852648	0.00165195	0.0347053	0.00528865	0.0144347	0
ENSMUSG00000087064.1	Sap30bpos	antisense	chr11	115946450	115952105	-	5656	0.0250166	0.0141702	0.0290809	0.0234536	0.128661	0.120541	0.0338147	0.034913	0	0	0	0	0.233376	0.0484529	0.294633	0.0473162	0.0199405	0
ENSMUSG00000087066.1	Gm15518	antisense	chr16	49758576	49798870	-	40295	0	0.001989	0.00306145	0.00109735	0.00677232	0.0203036	0.00474639	0.00653407	0	0.00251984	0.00158556	0	0.0095736	0.00834976	0.0586108	0.00561208	0.0101752	0.00114795
ENSMUSG00000087067.1	Gm11532	processed_transcript	chr11	97020508	97026248	-	5741	0.0492925	0.0279209	0.22204	0.308085	0.83976	0.872857	0.261753	0.34396	0.0725698	0.0619021	0.0556439	0.073303	0	0	0	0	0	0
ENSMUSG00000087069.1	Gm13793	lincRNA	chr2	94729014	94730738	-	1725	0	0	0	0	0	0	0	0	0	0	0	0	0	0	0	0	0	0
ENSMUSG00000087070.1	Gm12505	lincRNA	chr4	55410443	55418842	-	8400	0.0168445	0.0286239	0.0391622	0.0368483	0.0703884	0.0730477	0.0195159	0.0313441	0	0	0.00760599	0.0100198	0	0	0	0	0	0
ENSMUSG00000087071.1	Trp73os	antisense	chr4	154093479	154098353	+	4875	0	0.0328808	0.0506097	0.0453517	0.195921	0.216771	0.039232	0.108017	0	0.0416562	0.0131057	0.0172649	0	0	0	0	0	0
ENSMUSG00000087072.1	Recql5os1	antisense	chr11	115925027	115926143	+	1117	0	0	0	0.0395863	0	0	0	0	0.046623	0	0	0	0	0	0	0	0	0
ENSMUSG00000087074.1	Gm14249	lincRNA	chr2	169480617	169504843	+	24227	0	0	0.00848647	0.00182515	0	0.00562826	0	0.00135845	0	0	0	0	0.0102621	0.0113234	0.245978	0.0427758	0.00650045	0.0107768
ENSMUSG00000087075.2	Lbhd2	protein_coding	chr12	111406809	111412090	+	5282	0	0	0.01557	0	0.0688856	0.0968069	0.0206909	0	0	0.00961161	0	0	0.28615	0.462803	1.16801	0.314622	0.224156	0.19419
ENSMUSG00000087076.2	Gm13229	processed_pseudogene	chr4	145469711	145470050	-	340	0	0	0	0	0	0.100262	0	0	0	0	0	0.247549	0.238532	0	0.270725	0	0.306091	0
ENSMUSG00000087077.1	Gm12480	lincRNA	chr4	54651903	54656077	+	4175	0	0	0	0	0	0	0	0	0	0	0	0	0	0	0	0	0	0
ENSMUSG00000087079.1	Gm13389	antisense	chr2	6884270	6886924	+	2655	0	0	0	0	0.0171306	0	0	0	0	0	0	0	0	0	0	0	0	0
ENSMUSG00000087080.1	Gm12199	antisense	chr11	50717670	50718915	-	1246	0	0	0.0660038	0.0354879	0.109507	0.0547174	0.065784	0.0792407	0	0	0	0	0	0	0	0	0	0
ENSMUSG00000087082.1	Gm15423	antisense	chr1	176927999	176932711	-	4713	0	0	0	0	0	0.00723296	0.00579722	0	0	0	0	0	0.164015	0.185518	0.910175	0.291809	0.20471	0.237724
ENSMUSG00000087083.2	Gm15083	antisense	chr6	114004789	114052265	+	47477	0	0.00168812	0.000866111	0.000931354	0.0162856	0.0179502	0.0074813	0.00415923	0	0	0	0	0	0	0.0477749	0	0	0
ENSMUSG00000087084.1	Gm13016	lincRNA	chr4	140380630	140385574	+	4945	0.0286136	0.0810383	0.124733	0.152013	0.137963	0.227489	0.0552523	0.0732101	0.115846	0.143733	0.116282	0.221267	0	0	0	0	0	0
ENSMUSG00000087085.1	Gm12068	lincRNA	chr11	24426246	24722646	+	296401	0.00167081	0.0002704	0.000971125	0.000447548	0.00337583	0.00333528	0.000737441	0.000555182	0	0	0	0.000567923	0	0	0	0	0	0
ENSMUSG00000087086.7	Gm13269	antisense	chr2	14740372	14767024	-	26653	0	0	0	0	0	0.00383697	0	0	0	0	0	0	0	0	0.00627508	0.00376963	0	0
ENSMUSG00000087088.2	Gm16638	antisense	chr7	83597048	83631880	-	34833	0.0101552	0.0138053	0.021249	0.0152331	0.0927053	0.0773125	0.022747	0.0330691	0.0224261	0.0393521	0.0201761	0.0144977	0	0	0	0	0	0
ENSMUSG00000087089.1	Gm12160	lincRNA	chr11	45160943	45213656	+	52714	0	0	0	0	0.0017256	0.00388006	0.000518312	0	0.000987934	0	0.00121202	0	0	0.0169499	0.028103	0	0	0
ENSMUSG00000087090.7	Nctc1	processed_transcript	chr7	142544609	142558596	-	13988	0	0	0	0	0	0.00487403	0	0.00235282	0.00372304	0	0	0	0	0	0	0	0	0
ENSMUSG00000087093.2	Gm15486	antisense	chr1	157497931	157511721	-	13791	0	0.0116231	0	0	0.0362772	0.0247182	0	0.0071593	0	0.00736256	0	0	0.0427843	0.0202664	0.10164	0.0367016	0.0188378	0.0320975
ENSMUSG00000087094.1	Gm13093	lincRNA	chr4	150113879	150119263	-	5385	0.0131378	0.0297667	0.0229083	0.0164226	0.025338	0.0696339	0	0.0427816	0.0290128	0.0377111	0.0593225	0.0468894	0	0	0	0	0	0
ENSMUSG00000087095.2	Emx2os	antisense	chr19	59425104	59458635	-	33532	0	0	0.0012263	0.00131868	0	0.00406644	0.00244444	0.000981489	0.00155308	0.00151403	0	0	0	0	0	0	0	0
ENSMUSG00000087097.1	4930586N03Rik	antisense	chr13	23313525	23385799	+	72275	0.0166406	0.013307	0.0159304	0.018354	0.0969103	0.101406	0.0166334	0.0127501	0.0136905	0.0119414	0.0132598	0.00931625	0	0	0	0	0	0
ENSMUSG00000087098.1	Gm11884	lincRNA	chr4	23260784	23392503	+	131720	0.0161131	0.00912696	0.00593142	0.00436405	0.0110493	0.00828155	0.00331883	0.00349801	0.00276758	0.00346885	0.0063056	0.00766777	4.75462	1.05868	1.64702	0.949146	3.47881	4.22015
ENSMUSG00000087099.1	Gm11782	lincRNA	chr4	5545238	5551223	-	5986	0	0	0	0	0	0.00569478	0	0	0	0	0	0	0.234262	0.146417	0	0.380391	0	0
ENSMUSG00000087100.1	Gm14641	lincRNA	chr2	171995941	172003995	-	8055	0	0	0	0	0.0169392	0.0211601	0.00678393	0.00408582	0.00646529	0	0	0	0	0	0.192799	0.0105329	0	0
ENSMUSG00000087102.1	Gm13661	lincRNA	chr2	77840616	77842936	+	2321	0	0	0	0	0.0195958	0.0293744	0	0	0	0	0	0	0	0	0	0	0	0
ENSMUSG00000087103.1	Gm13344	antisense	chr2	19429104	19431983	-	2880	0	0	0	0	0	0.0118364	0	0	0	0	0	0	0	0	0	0	0	0
ENSMUSG00000087104.7	Tmem132cos	antisense	chr5	127256858	127281634	-	24777	0.00285535	0	0.00331924	0.00178464	0.00183564	0.00550332	0.00110273	0.0013283	0	0	0	0.00339696	0	0	0	0.00256258	0	0
ENSMUSG00000087106.1	Gm13964	antisense	chr2	113500679	113504034	-	3356	0.0210808	0	0.0490111	0.0395273	0.0406571	0.0406304	0.0325653	0.0294201	0	0	0	0.0250794	0	0	0.00203808	0	0.00303531	0
ENSMUSG00000087107.8	AI662270	processed_transcript	chr11	83223576	83226604	+	3029	0.0467131	0.0793795	0.0271511	0.0437946	0.135139	0.101288	0	0.054327	0.171931	0.234652	0.274207	0.138934	0.0324643	0.0190266	0	0	0	0
ENSMUSG00000087108.1	Gm16093	antisense	chr3	19227780	19240987	+	13208	0.980217	1.0255	0.622658	0.595911	0.716248	0.725242	0.376488	0.423601	0.382462	0.465096	0.759447	0.777431	0	0	0	0.0170338	0	0
ENSMUSG00000087109.1	4930474H06Rik	processed_transcript	chr12	71317621	71321660	-	4040	0	0	0	0.010945	0	0.0421893	0.0202888	0	0	0	0	0	0.128853	0	0	0	0	0
ENSMUSG00000087110.1	Gm11264	lincRNA	chr4	82033312	82065890	-	32579	0.0108578	0.00246008	0.00126217	0.0027145	0.00977231	0.00941712	0.00419323	0.0020204	0.00639405	0	0	0.00258346	0.251678	0.0929611	0.569614	0.0656139	0.167337	0.252967
ENSMUSG00000087111.1	Gm11399	antisense	chr11	3142048	3143363	+	1316	0	0	0.0624929	0.168001	0.55297	0.362648	0.228378	0.325111	0.118719	0	0	0	0.0555314	0.23323	0.303274	0.0731121	0.202332	0.266662
ENSMUSG00000087112.1	Gm7237	unprocessed_pseudogene	chr19	33409131	33420642	-	11512	0.0061455	0.00696203	0	0.00384103	0.0237049	0.0148058	0.0213604	0	0.00904759	0.00882011	0	0.0073112	0	0	0	0	0	0
ENSMUSG00000087113.1	Gm11714	processed_transcript	chr11	107428276	107435686	+	7411	0.0190924	0.0108146	0	0.011933	0.0613706	0.0459978	0.0147469	0.00888174	0.0140542	0.0274017	0.025863	0.0227139	0	0	0	0	0	0
ENSMUSG00000087114.1	Gm16099	antisense	chr10	81024811	81026567	+	1757	0.0805316	0.0912315	0.0468075	0.0251667	0	0.0388036	0.0155505	0.037463	0.237122	0.086685	0.0727266	0.0479035	0	0.00175943	0.00180971	0	0	0
ENSMUSG00000087115.7	Pcsk2os2	antisense	chr2	143747583	143795965	-	48383	0.00292446	0.00662603	0.0339957	0.0310731	0.079903	0.071161	0.013553	0.0129243	0	0	0	0	0.333836	0.58011	0.603542	0.0604475	0.688403	0.61026
ENSMUSG00000087116.1	Gm12324	lincRNA	chr11	71647076	71658477	-	11402	0	0	0.00360642	0	0.00398893	0.00298973	0	0	0	0	0	0	0	0	0	0	0	0
ENSMUSG00000087117.8	Gm11523	processed_transcript	chr11	96862997	96873954	-	10958	0.0129124	0.007314	0	0	0.0581077	0.0808827	0.0174535	0.0180204	0.0047525	0	0	0	0	0	0	0	0	0
ENSMUSG00000087119.4	Atg4a-ps	protein_coding	chr3	103643954	103646068	-	2115	0.10035	0.151578	0.155538	0.0836273	0.129026	0.0644708	0.0645917	0.0778045	0.147739	0.0720121	0	0.198975	0	0	0	0	0	0
ENSMUSG00000087120.1	Gm12279	antisense	chr11	62550047	62551041	-	995	1.49315	1.85264	1.40512	1.3332	1.87412	1.98709	0.466813	0.89307	1.09913	0.918426	1.34844	1.26884	0	0	0.0662999	0	0	0
ENSMUSG00000087121.1	Gm7847	processed_pseudogene	chr18	25823581	25824357	-	777	0	0	0	0	0	0	0	0.0423569	0	0	0	0	0	0	0	0	0	0
ENSMUSG00000087122.1	4930403D09Rik	antisense	chr11	34299707	34308113	+	8407	0	0.0190667	0.0146736	0.00525965	0.0216399	0.0364934	0.0162497	0.015659	0	0	0	0	0	0	0	0	0	0
ENSMUSG00000087123.1	Gm6706	processed_pseudogene	chr3	80399349	80399666	-	318	0	0	0	0	0	0	0	0	0	0	0	0	0	0	0	0	0	0
ENSMUSG00000087124.1	Gm13839	lincRNA	chr5	116301300	116303514	+	2215	0	0	0	0	0.123201	0.0923402	0.0246702	0.0297167	0	0	0	0	0.0933338	0.11667	0.734822	0.0868372	0	0
ENSMUSG00000087125.1	A230108P19Rik	antisense	chr2	6193251	6321611	+	128361	0.000551157	0.00124877	0.0019221	0.0017224	0.018425	0.014872	0.0023414	0.00384594	0.000405715	0.00158205	0.00298644	0.0013114	0.142994	0	0.0659786	0	0.0671973	0.0955205
ENSMUSG00000087127.1	Gm12756	lincRNA	chr7	34665413	34673999	-	8587	0.0741497	0.0466675	0.0526754	0.0411952	0.174787	0.123065	0.0381818	0.0689884	0.0545827	0.023649	0.0446421	0.0196032	0	0	0	0	0	0
ENSMUSG00000087128.7	Gm12655	processed_transcript	chr4	94460931	94477180	-	16250	0.526793	0.581989	0.650334	0.508846	0.514993	0.612552	0.184951	0.206582	0.272408	0.299925	0.62121	0.517948	0	0	0	0	0	0
ENSMUSG00000087129.1	Gm16316	antisense	chr2	163685004	163692279	-	7276	0	0.0110152	0	0.00607723	0.0187528	0.00937024	0.0112654	0.00452327	0.00715749	0.00697753	0	0	0.00608279	0	0	0	0	0
ENSMUSG00000087131.7	Gm16152	antisense	chr1	38384949	38393974	+	9026	0	0	0	0	0	0.00377675	0	0	0	0	0.00707848	0	0	0	0.0130609	0	0	0
ENSMUSG00000087132.8	A930001C03Rik	processed_transcript	chr19	4439003	4448973	+	9971	0.156096	0.20095	1.05574	0.740587	1.04912	1.25128	0.457609	0.488504	0.35516	0.295314	0.397272	0.337645	0.00203353	0.00606568	0.0142828	0.00402197	0.00875784	0.00270506
ENSMUSG00000087133.2	Gm27192	lincRNA	chrX	24422751	24424779	-	2029	0	0	0	0	0	0	0	0	0	0	0	0	0.0448268	0.0787892	0.184998	0.0536703	0.0596377	0.0305311
ENSMUSG00000087135.7	Gm16096	processed_transcript	chr9	40780742	40784181	-	3440	0.699244	0.722254	1.26708	0.822659	1.41469	1.4468	0.587747	0.574034	1.21111	1.04784	0.910066	1.07655	0.941419	0.227444	0.592781	0.325001	0.463617	0.3812
ENSMUSG00000087136.1	Gm15864	antisense	chr6	82050453	82052581	-	2129	0	0	0	0	0	0.0160117	0	0	0	0	0	0	0	0.0281646	0	0	0	0
ENSMUSG00000087137.1	4930509K18Rik	lincRNA	chr4	40313232	40317719	+	4488	0	0	0.0366492	0.0492624	0.243218	0.121529	0.042615	0.0293327	0	0	0	0	0.0221778	0	0.0320726	0.0128475	0	0
ENSMUSG00000087138.1	Gm15545	antisense	chr7	44986900	44994597	+	7698	0.183806	0.270696	0.357893	0.344645	1.23483	1.22663	0.567883	0.568615	0.284135	0.309966	0.381782	0.196804	0	0	0.0244453	0	0	0.0343619
ENSMUSG00000087139.1	Gm11683	antisense	chr11	109797183	109802796	+	5614	0	0	0.00732461	0.00787637	0.0324059	0.0242885	0.00486681	0.00586236	0	0	0	0	0	0	0	0	0	0
ENSMUSG00000087140.2	Gm11376	lincRNA	chr13	31392578	31396579	+	4002	0	0	0	0	0.0113648	0.00851798	0	0	0	0	0	0	0.00987517	0.0184963	0.0322145	0.0205815	0.00312768	0
ENSMUSG00000087141.1	Plcxd2	protein_coding	chr16	45959263	46010218	-	50956	0.156889	0.138412	0.0742419	0.0676858	0.091042	0.0963342	0.0396783	0.0497325	0.161479	0.159411	0.204375	0.181692	0	0	0	0	0	0
ENSMUSG00000087142.7	Gm12454	antisense	chr4	43504428	43508747	-	4320	0.0491299	0.037105	0.0285558	0.0204713	0.168451	0.173601	0.0442722	0.0609468	0.168771	0.0940158	0.177473	0.155864	0	0	0	0	0	0
ENSMUSG00000087143.9	A830082K12Rik	antisense	chr13	78198017	78279391	+	81375	0.0104327	0.00886417	0.00555851	0.00326031	0.0296225	0.0205267	0.00369333	0.00485328	0.0051198	0.00436719	0.00392567	0.00620583	0	0	0	0.00100868	0	0
ENSMUSG00000087144.1	Gm5958	processed_pseudogene	chr14	99835518	99835814	-	297	0	0	0	0	0	0	0	0	0	0	0	0	0	0	0	0	0	0
ENSMUSG00000087145.7	Gm12665	lincRNA	chr11	24903983	24926058	-	22076	0	0	0	0	0	0.00308833	0	0	0	0	0	0	0	0.0234453	0.0602649	0.00872515	0.0272658	0.0223135
ENSMUSG00000087147.1	Gm14228	lincRNA	chr2	160925541	160926648	-	1108	0	0.144669	0.0742245	0	0.0410485	0.0922986	0	0.0297033	0	0	0	0	0	0.00262113	0.00507207	0	0	0
ENSMUSG00000087148.1	1700030C14Rik	antisense	chr2	152652883	152654330	-	1448	0	0	0.028398	0.0305372	0.3141	0.211879	0.0943449	0.0227288	0	0	0	0	0	0.0323273	0.214466	0.0732271	0	0.0502282
ENSMUSG00000087149.8	Itih5l-ps	transcribed_unprocessed_pseudogene	chrX	150826972	150857053	+	30082	0	0	0	0	0.00302385	0.0067992	0	0.00109405	0	0.00168767	0	0	0.261942	0.17828	0.296609	0.336618	0.0438366	0.0537797
ENSMUSG00000087150.7	BC064078	transcribed_unprocessed_pseudogene	chr6	128992952	129008040	+	15089	0.0093773	0.0106232	0.00272519	0.0234438	0.039185	0.0429246	0.0162967	0.0370795	0.0241597	0.00336461	0.0127027	0.005578	0	0	0	0	0	0
ENSMUSG00000087151.1	Gm14022	processed_transcript	chr2	129060946	129065686	-	4741	0.164146	0.118335	0.10408	0.0373068	0.259019	0.273229	0.172889	0.0971858	0.0659075	0.0642504	0.107809	0.0532587	0	0	0	0	0	0
ENSMUSG00000087152.3	Cldn34-ps	processed_pseudogene	chrX	77674836	77675435	-	600	0	0	0	0	0	0	0	0	0	0	0	0	0.808686	1.72675	1.99862	1.02625	1.82468	1.19534
ENSMUSG00000087153.8	Gm6483	unprocessed_pseudogene	chr8	19682449	19697736	+	15288	1.7585	1.65138	0.823052	0.607389	0.859774	0.871846	0.384242	0.376732	0.895898	0.830202	1.09075	1.29377	0.1291	0.150074	0.560018	0.149575	0.27793	0.81053
ENSMUSG00000087155.1	Gm15008	antisense	chrX	36910834	36911985	+	1152	0.122825	0.139144	0.107084	0	0.118442	0.0295911	0	0.0571376	0.0452065	0.0440699	0.221841	0	0.195975	0.34172	0.645473	0.212435	0.214577	0.0884907
ENSMUSG00000087157.1	Sox5os2	antisense	chr6	144481225	144501416	+	20192	0.00350372	0	0.00407293	0.00218987	0.0135148	0.0084412	0.00270625	0.00325983	0	0.00251429	0	0	2.36472	1.3077	2.48348	1.23426	1.69249	2.00989
ENSMUSG00000087158.1	Gm14093	sense_intronic	chr2	145337648	145379381	+	41734	0	0	0	0	0	0	0	0	0	0	0	0	0	0	0	0	0	0
ENSMUSG00000087159.7	Gm15246	processed_transcript	chrX	169320622	169368190	+	47569	0.428328	0.338656	0.293908	0.227741	0.444597	0.475836	0.159675	0.169507	0.187209	0.201712	0.321003	0.350333	0	0	0	0	0	0
ENSMUSG00000087160.1	Gm16336	antisense	chr7	110904985	110905851	+	867	0	0	0	0	0	0.0786365	0.0630272	0.03796	0	0	0	0	0	0	0	0	0	0
ENSMUSG00000087162.1	Gm14244	antisense	chr2	127691899	127700488	+	8590	0	0.0186605	0.004787	0.0051476	0.0423579	0.0277791	0.0127228	0.0229881	0.00606262	0.00591019	0.00743776	0.0097982	0	0	0	0	0	0
ENSMUSG00000087163.1	Gm16230	antisense	chr10	127671604	127676724	-	5121	0	0.0156506	0.032119	0.0259039	0.168747	0.166417	0.0693594	0.0578406	0.0101695	0.00991379	0.0124761	0.0328711	0	0	0	0	0	0
ENSMUSG00000087164.1	Nr5a1os	antisense	chr2	38712676	38720638	+	7963	0	0	0	0	0.0571163	0.051371	0.00343115	0	0	0	0	0	0	0	0.0412086	0.00909873	0	0
ENSMUSG00000087165.7	2010001A14Rik	processed_transcript	chr11	57795499	57801417	-	5919	0.298813	0.392678	0.444619	0.425819	1.12187	1.16337	0.392362	0.517106	0.105581	0.205853	0.345411	0.341273	0	0	0.094898	0.0094736	0	0
ENSMUSG00000087166.9	L1td1	protein_coding	chr4	98726734	98738480	+	11747	24.7588	27.2569	15.8678	15.3428	16.3776	16.6164	8.87096	9.73582	29.8538	28.2993	50.9948	46.916	0	0	0	0	0	0
ENSMUSG00000087167.1	Gm15891	antisense	chr9	97349616	97369945	+	20330	0.00347993	0	0.0424755	0.0413252	0.0492178	0.0419195	0.0120954	0.0129508	0	0	0.00314266	0.00414002	0.0140829	0.0122989	0.0604095	0.0158554	0.0314283	0.0160765
ENSMUSG00000087168.1	Gm15983	antisense	chr16	5254786	5289621	+	34836	0.0934196	0.0782235	0.186503	0.143433	0.335538	0.322923	0.129411	0.189895	0.0747473	0.0684958	0.058689	0.0773145	0	0	0.034503	0	0	0
ENSMUSG00000087170.7	1700001G01Rik	lincRNA	chr18	17019051	17137559	+	118509	0.00119395	0.00135259	0.00312283	0.00447742	0.00575675	0.0140948	0.00507211	0.00277711	0.000439443	0.00171358	0.00215647	0.00142042	0.0193245	0.00603905	0.12574	0.0239158	0.0142251	0
ENSMUSG00000087171.1	Gm12962	lincRNA	chr4	131647048	131677845	-	30798	0.00918852	0.00780702	0	0.00143574	0.013291	0.0143891	0.000887145	0.00427447	0.00169095	0.00329687	0.0020745	0	0	0	0	0	0	0
ENSMUSG00000087172.1	Gm12153	lincRNA	chr11	43959089	44134987	+	175899	0.00281542	0.00227821	0.00724695	0.00452488	0.011377	0.0137597	0.00543653	0.00467758	0	0.00086587	0	0.000956987	0.0138796	0.0341532	0.169278	0.0329048	0.0167972	0.0136547
ENSMUSG00000087173.1	Gm11337	antisense	chr13	23794768	23804599	-	9832	0	0	0	0	0	0.00346714	0	0	0	0	0	0	0	0	0	0	0	0
ENSMUSG00000087174.7	5530601H04Rik	processed_transcript	chrX	105037197	105079609	-	42413	0.747287	0.729415	0.531298	0.442044	0.530815	0.597177	0.244794	0.250639	0.574646	0.506333	0.842069	0.801718	0	0	0	0	0	0
ENSMUSG00000087175.7	Gm15133	antisense	chr7	104315019	104324838	+	9820	0.0504307	0.0571312	0.100498	0.0765483	0.129683	0.114555	0.0612108	0.0536233	0.0265163	0.0206796	0	0.0342837	0	0	0	0	0	0
ENSMUSG00000087176.1	D230022J07Rik	processed_transcript	chr2	73386970	73420498	+	33529	0.0168802	0.0215134	0.0539621	0.0764902	0.147857	0.156572	0.0464484	0.0372999	0.0341709	0.0287692	0.0190552	0.0251026	0	0	0	0	0	0
ENSMUSG00000087177.7	E130307A14Rik	antisense	chr10	39621412	39732007	-	110596	0.63841	0.645691	0.443194	0.342241	0.516931	0.569916	0.187014	0.201165	0.396485	0.423698	0.641815	0.632413	0	0	0	0	0	0
ENSMUSG00000087178.7	A230056P14Rik	processed_transcript	chr7	55962531	55980868	+	18338	0.0424374	0.0349643	0.0515742	0.0626931	0.136411	0.130125	0.0446978	0.048457	0.0681574	0.0249164	0.0627127	0.0275384	0	0.00966174	0.0106865	0.0128394	0	0.019776
ENSMUSG00000087179.8	Gm14230	lincRNA	chr2	156833049	156839892	-	6844	2.05708	1.99079	1.20765	1.11126	1.24935	1.58889	0.866297	0.774213	1.94798	1.63195	2.6232	2.17672	0	0	0	0	0	0
ENSMUSG00000087180.1	Gm11924	lincRNA	chr4	30432112	30523783	+	91672	0	0	0.00044856	0.000482349	0.000992271	0.000743715	0.000298044	0.000718023	0	0	0	0.000918127	0	0	0	0	0	0
ENSMUSG00000087181.3	Gm13570	processed_pseudogene	chr2	60098406	60098714	-	309	0	0	0	0	0	0	0	0	0	0	0	0	0	0	0	0	0	0
ENSMUSG00000087184.1	Gm11650	processed_transcript	chr11	107793866	107795982	+	2117	0	0	0	0	0	0.0161025	0	0	0	0	0	0.0397574	0	0	0	0	0	0
ENSMUSG00000087185.1	Gm13872	antisense	chr2	102737907	102746760	-	8854	0	0	0	0	0	0.00385012	0	0	0	0	0	0	0	0	0	0	0	0
ENSMUSG00000087187.1	Gm13431	lincRNA	chr2	36216777	36222934	+	6158	0.0229773	0.0260302	0.0534204	0.0215417	0.0147716	0.0664286	0.0310581	0.0267224	0.118397	0.0989319	0.103752	0.136678	0	0	0	0	0	0
ENSMUSG00000087190.2	D430001F17Rik	antisense	chr16	91931237	91962915	+	31679	0.0133995	0.0354195	0.0298547	0.0265204	0.140699	0.135585	0.0362239	0.0342837	0.0115075	0.0128207	0.0141176	0.00797057	0	0	0	0	0	0
ENSMUSG00000087192.7	4930412L05Rik	processed_transcript	chr4	53205066	53217857	-	12792	0.00553057	0.0125308	0.00964361	0.0103701	0.0995535	0.149232	0.0213589	0.0205824	0	0	0	0	0	0.0206916	0.0611624	0.028186	0	0
ENSMUSG00000087193.7	Gm14820	antisense	chrX	8042943	8074619	+	31677	1.94751	1.90266	0.632181	0.566735	0.462327	0.5187	0.240645	0.270131	1.21987	1.17798	2.37998	2.31958	0	0.213252	0.277897	0.0968618	0.0428065	0.161611
ENSMUSG00000087194.9	Skint6	protein_coding	chr4	112804616	113286973	-	482358	0.00132002	0.000830782	0.000937735	0.000825033	0.00150865	0.000918729	0.000339859	0.00061407	0.000755757	0.000526254	0.00105963	0.000872449	0	0	0.00697115	0	0	0
ENSMUSG00000087195.1	Gm12907	lincRNA	chr4	107765080	107770601	+	5522	0	0	0.00744664	0	0.0164729	0.0123466	0.00989579	0	0	0	0	0	0	0	0	0	0	0
ENSMUSG00000087196.1	Gm13373	lincRNA	chr2	28315016	28324050	-	9035	0.0156607	0.0177414	0.0227561	0.00978814	0.0453056	0.0226379	0.0060481	0.00728529	0.011528	0.0112382	0	0	0.515093	1.12257	0.956426	0.459024	0.635678	1.29908
ENSMUSG00000087197.1	Gm13780	lincRNA	chr2	92043373	92096042	-	52670	0	0	0.000780717	0.000839528	0.0233151	0.0116499	0.00155623	0.00187457	0.00395504	0.000963898	0.00606515	0.001598	0	0	0.0609524	0	0.0209441	0
ENSMUSG00000087198.4	Tmem274	protein_coding	chr4	149477378	149483549	+	6172	0.0687755	0.142841	0.033312	0.0429857	0.0589524	0.110463	0.0486949	0.0479912	0.101253	0.0575793	0.155275	0.163642	0	0	0	0	0	0
ENSMUSG00000087199.1	Gm15818	antisense	chr1	9982387	9992366	+	9980	0.00708888	0.0401537	0.00412028	0.00443065	0.0455729	0.037573	0.00821311	0.00329772	0.00521823	0.00508703	0	0	0	0	0	0	0	0
ENSMUSG00000087200.1	Lrp8os3	bidirectional_promoter_lncRNA	chr4	107793161	107802064	-	8904	0	0.0180024	0.0138546	0.0148982	0.194104	0.256509	0.0583023	0.0850134	0.0116976	0.0114035	0.0358773	0.00945266	0	0	0	0	0	0
ENSMUSG00000087201.1	Gm15261	antisense	chrX	169037674	169106536	-	68863	0	0	0	0	0.00132093	0.000495025	0.000396763	0	0	0	0	0	0	0	0	0	0	0
ENSMUSG00000087202.1	Gm15813	antisense	chr13	43117673	43125717	-	8045	0	0	0	0.0109926	0.0113068	0.00423728	0.0203771	0	0	0	0	0	0.101667	0.386983	0.753147	0.321659	0.111749	0.113123
ENSMUSG00000087203.7	Gm13986	processed_transcript	chr2	117857291	118111202	-	253912	0.000557256	0.000946944	0.00340089	0.00208976	0.0324215	0.0370544	0.00505745	0.00557353	0.000820409	0.000399891	0.000251624	0	0	0	0.145467	0.0300834	0.141613	0
ENSMUSG00000087204.1	1700073E17Rik	transcribed_processed_pseudogene	chr6	145387596	145402179	+	14584	0.004851	0	0.0056391	0.00606389	0.0467791	0.0233742	0.00374688	0.00451334	0	0	0	0	0	0	0.199194	0.151805	0	0
ENSMUSG00000087205.1	4930445N08Rik	antisense	chr2	74579076	74584544	+	5469	0.038808	0.0146548	0.0751881	0.040426	0.698568	0.617079	0.0749377	0.132391	0.00952239	0.00928296	0.0116823	0	0	0	0	0	0	0
ENSMUSG00000087206.1	Gm16175	antisense	chr7	19809609	19811872	+	2264	0.0312487	0.0354006	0.0181627	0.0195309	0.321426	0.15057	0.0603407	0.101758	0.0460052	0.0224243	0	0	0	0	0	0	0	0
ENSMUSG00000087207.8	Gm13147	transcribed_unprocessed_pseudogene	chr4	147230284	147259338	+	29055	7.83319	7.80918	4.34484	3.58248	4.32511	4.53815	2.30389	2.3572	6.0063	6.03002	8.35599	8.31671	0	0	0	0	0	0
ENSMUSG00000087208.1	Gm5125	processed_pseudogene	chrX	102106603	102107226	-	624	0	0	0.065898	0	0.0728874	0.109259	0.0875714	0.0527424	0	0	0	0.134882	0	0	0	0	0	0
ENSMUSG00000087210.1	Gm15391	lincRNA	chr1	107385200	107387412	-	2213	0	0	0	0	0	0	0	0	0	0	0	0	0	0	0	0	0	0
ENSMUSG00000087211.7	Lhx1os	lincRNA	chr11	84525660	84535831	+	10172	0	0	0.0565951	0.00869405	0.0581265	0.117294	0.0161162	0.0161774	0	0	0	0	0	0	0	0	0	0
ENSMUSG00000087213.2	2810408I11Rik	processed_transcript	chr1	64679871	64690659	-	10789	0.570488	0.638857	0.602189	0.569681	0.691353	0.616122	0.326682	0.295893	0.656465	0.639959	0.686929	0.663097	0	0	0	0	0	0
ENSMUSG00000087214.2	Gm15555	antisense	chr16	76000784	76034602	+	33819	0.00209193	0	0.00121589	0	0.00134486	0.00201596	0.000807897	0	0.0015399	0	0	0.00248873	0	0	0	0	0	0
ENSMUSG00000087215.1	Gm14618	lincRNA	chr2	174842305	174853357	-	11053	0	0	0	0	0.00411488	0.0123365	0	0	0	0	0	0	0.00269909	0.0328936	0.0421077	0.0165833	0.00346354	0.00283446
ENSMUSG00000087216.1	E130111B04Rik	antisense	chr11	102030268	102035084	-	4817	0.014687	0.0332767	0.00853651	0.00917955	0.0472096	0.0424608	0	0.0136646	0	0	0	0.0174728	0	0	0	0	0	0
ENSMUSG00000087217.1	Gm13209	antisense	chr4	148584721	148586007	-	1287	0	0	0.287555	0.0343574	0.212036	0.397307	0.0424589	0.153433	0	0	0.0496428	0	0.158505	0.0899519	0.135155	0.037557	0.0692454	0.119898
ENSMUSG00000087219.1	Gm13376	lincRNA	chr2	21097099	21120659	+	23561	0	0	0	0	0.00772153	0.00868102	0	0	0	0	0	0	0.00126766	0	0.000719375	0.00138485	0	0
ENSMUSG00000087220.1	Gm11377	lincRNA	chr13	31564749	31573562	+	8814	0	0	0	0	0.00516017	0	0.00309987	0	0	0	0	0	0	0	0	0	0	0
ENSMUSG00000087221.3	BC037032	processed_transcript	chr15	4020114	4027405	-	7292	0.029106	0.0769375	0.157895	0.115214	0.355521	0.369312	0.221066	0.117347	0.00714179	0.0487356	0.0262851	0.0923385	0	0	0	0	0	0
ENSMUSG00000087222.1	E030042O20Rik	processed_transcript	chr2	75704770	75710024	+	5255	0.121165	0.137264	0.5008	0.437551	0.85684	0.921147	0.29636	0.275565	0.148653	0.106271	0.097264	0.0480494	0.0356892	0.0194514	0.0188199	0.00778413	0.0366425	0.0151112
ENSMUSG00000087223.2	4930442L01Rik	antisense	chr3	96829826	96832096	-	2271	0	0.0352914	0.0181067	0.0194707	0.0400544	0.0750527	0.0120309	0.0434759	0	0	0	0	0	0	0	0	0	0
ENSMUSG00000087224.1	Gm2182	processed_pseudogene	chrX	33352274	33352936	-	663	0	0	0	0	0	0	0	0	0	0	0	0	0	0	0	0	0	0
ENSMUSG00000087225.1	Gm14014	lincRNA	chr2	106574791	106580840	-	6050	0	0.0132474	0.00679675	0.00730875	0.00751764	0.0169036	0.0135482	0.0163196	0.00860792	0	0.0422415	0.0139118	0	0.0669712	0.0740745	0	0	0.104056
ENSMUSG00000087226.1	Gm14015	lincRNA	chr2	106463823	106523103	-	59281	0.00119342	0	0.00554921	0.000745904	0.00767223	0.0161011	0.00184358	0.00333105	0.00175699	0.000856405	0.00107775	0	0	0	0	0	0	0
ENSMUSG00000087228.1	Gm12827	lincRNA	chr4	117496452	117500602	+	4151	0.0170434	0.0193078	0.0198123	0	0.0986113	0.07391	0.0131642	0.015857	0.0250918	0.0366913	0	0	0	0	0	0	0	0
ENSMUSG00000087230.10	Mroh3	protein_coding	chr1	136181652	136212828	-	31177	0.0953067	0.0642676	0.120023	0.0822606	0.326776	0.387064	0.146352	0.138287	0.0651454	0.0683927	0.0307392	0.0485934	0	0	0	0	0	0
ENSMUSG00000087231.7	E230016M11Rik	processed_transcript	chr6	67036599	67080654	+	44056	0.329198	0.287434	0.597354	0.464702	0.665874	0.601214	0.244348	0.230086	0.257695	0.268501	0.503222	0.450865	0.277911	0.913986	1.40054	0.634216	0.406507	0.25301
ENSMUSG00000087232.1	Gm14764	antisense	chrX	85744348	85749764	+	5417	0	0	0.015182	0.0163256	0	0.0125859	0.0100876	0.0121511	0	0	0	0.0155375	0.351521	0.568229	2.44257	0.119835	0.451081	0
ENSMUSG00000087233.1	Gm43213	processed_pseudogene	chr1	37487193	37488982	-	1790	0	0	0	0	0	0	0	0	0	0	0	0	0	0	0	0	0	0
ENSMUSG00000087235.1	Gm4750	transcribed_processed_pseudogene	chrX	152432477	152434676	+	2200	0.0643155	0.0728608	0.0186911	0.100495	0.041347	0	0.0124192	0.0149597	0.142031	0.0461532	0.203287	0.0382575	0	0	0	0	0	0
ENSMUSG00000087236.3	Kif28	protein_coding	chr1	179695297	179745271	-	49975	0.0792763	0.0898094	0.185134	0.13272	0.167457	0.174623	0.0923955	0.0941734	0.0614827	0.0863497	0.0664792	0.097682	0	0	0	0	0	0
ENSMUSG00000087238.1	Gm12865	lincRNA	chr4	118984058	118997198	-	13141	0.0969064	0.103683	0.0750999	0.0471083	0.121137	0.124516	0.0602957	0.0601074	0.0911493	0.0540872	0.111824	0.0704537	0	0	0	0	0	0
ENSMUSG00000087239.1	Gm7613	processed_pseudogene	chr9	59766717	59767203	-	487	0	0.164573	0	0.0907965	0.0933917	0.349989	0.112206	0.0675796	0	0	0	0	0	0	0	0	0	0
ENSMUSG00000087240.1	Gm15976	antisense	chr16	91924438	91928635	+	4198	0.0505577	0.0763667	0.0587713	0.0421324	0.140844	0.0893231	0.0585756	0.0548783	0.0496217	0.048374	0.0608769	0.0400984	0	0	0	0	0	0
ENSMUSG00000087241.1	Gm11844	antisense	chr4	15022582	15031987	+	9406	0	0	0.00874343	0	0.0048354	0.00362417	0	0	0	0.00539746	0	0	0	0.0628095	0	0	0	0
ENSMUSG00000087242.2	C78197	antisense	chr11	68192193	68196153	-	3961	0.142887	0.040468	0.0103813	0.0446533	0.0229648	0.0172123	0	0.00830883	0	0	0.0483895	0.0212488	0	0	0	0	0	0
ENSMUSG00000087244.1	Gm7284	unprocessed_pseudogene	chr5	136997386	136999294	+	1909	0.148239	0.167935	0.323104	0.231629	0.238249	0.464281	0.286247	0.241361	0.300082	0.159566	0.234276	0.132268	0.0265368	0.14114	0.0938128	0.0102484	0	0
ENSMUSG00000087245.1	Gm12126	antisense	chr11	36080664	36083854	+	3191	0	0	0.0386591	0.0277141	0.0427594	0.0747799	0	0	0	0	0	0	0	0	0	0	0	0
ENSMUSG00000087246.1	Gm13346	lincRNA	chr2	19676711	19686157	-	9447	0	0	0.00870548	0.00936126	0.269607	0.234549	0.0809806	0.080127	0	0.0107481	0.0202891	0.00890934	0	0	0.031217	0.0500408	0	0
ENSMUSG00000087247.3	Alkal1	protein_coding	chr1	6359218	6394731	+	35514	0.00199209	0.00225677	0.0231573	0.0124508	0.00768403	0.0239968	0.00538537	0.00463356	0.00293281	0.00285907	0	0.00947981	0.0206884	0.141986	0.305154	0.118614	0.105515	0.114654
ENSMUSG00000087248.7	Gm16120	antisense	chr5	140207385	140210751	+	3367	0	0	0	0	0	0.0101244	0	0	0.0309343	0	0	0	0.210557	0.0658005	0.0507276	0	0	0
ENSMUSG00000087249.1	Gm16062	antisense	chr11	59810080	59818491	+	8412	0.100923	0.12386	0.278633	0.304879	0.540677	0.555181	0.194881	0.183884	0.0990546	0.11467	0.113927	0.1801	0	0	0	0	0	0
ENSMUSG00000087250.2	Usp46os1	antisense	chr5	74014215	74029680	+	15466	0	0.0103643	0.0345639	0.0228723	0.11469	0.136656	0.0158994	0.0170238	0.00336725	0.00328259	0.00826204	0.00544203	0	0	0.0878234	0	0	0
ENSMUSG00000087252.1	Gm14379	processed_transcript	chrX	7375925	7378042	+	2118	0	0	0	0.0835088	0.150317	0.0643795	0.0258001	0.0466165	0.0245883	0	0	0	0	0.0707614	0.226203	0.0499449	0	0
ENSMUSG00000087253.1	Gm12043	processed_transcript	chr11	21370400	21374161	+	3762	0.0376114	0	0.109304	0	0.145077	0.199351	0.0290508	0.0174967	0.0138432	0	0.0169831	0.0223728	0	0.0256336	0.00988085	0	0	0
ENSMUSG00000087254.1	2310005A03Rik	lincRNA	chr2	155097789	155100081	-	2293	0	0	0	0.0192839	0.019835	0.0445996	0.0119155	0.0287059	0	0.0221407	0	0	0.0129668	0.0231779	0.129168	0.118365	0	0
ENSMUSG00000087255.2	Gm6985	processed_pseudogene	chrX	93638614	93638884	+	271	0	0	0	0	0.167829	0	0	0	0	0.187338	0	0	0	0	0	0	0	0
ENSMUSG00000087256.1	Gm15990	antisense	chr10	86125827	86129854	+	4028	0.0175638	0	0.102086	0.120754	0.146788	0.16926	0.0406985	0.065365	0.025858	0	0.0475846	0	0	0	0	0	0	0
ENSMUSG00000087258.1	Gm15461	antisense	chr5	30817977	30822612	-	4636	0	0	0.0177396	0.00953795	0.0588633	0.0661778	0	0.0141981	0	0	0	0	0	0	0	0	0	0
ENSMUSG00000087259.7	2610035D17Rik	lincRNA	chr11	113043895	113201838	-	157944	0.319818	0.331357	0.175474	0.156217	1.53944	1.5803	0.465681	0.527392	0.10749	0.108966	0.102342	0.109775	0	0	0	0	0	0
ENSMUSG00000087260.5	Lamtor5	protein_coding	chr3	107278858	107284082	+	5225	3.65583	4.34097	1.58185	1.28634	2.28062	2.20518	0.993537	1.13379	2.41203	2.23479	2.56784	3.33444	0	0	0	0	0	0
ENSMUSG00000087261.2	Gm15477	antisense	chr5	67847065	67909013	+	61949	0	0	0.00464644	0.00499646	0.0264305	0.034117	0.00926194	0.00318758	0.00168132	0.00163904	0.00309401	0.00271728	0.0845737	0.00979139	0.145984	0.00605011	0.0112419	0.0141475
ENSMUSG00000087263.1	Gm15726	antisense	chrX	169979047	169985232	-	6186	0.10293	0.129562	0.0531786	0.0643326	0.0955808	0.121234	0.0265008	0.0478826	0.0168374	0.008207	0.0516411	0.0544239	0	0	0	0	0	0
ENSMUSG00000087264.1	Gad1os	antisense	chr2	70489940	70563357	-	73418	0.0211996	0.0185581	0.00112017	0.00301138	0.0117703	0.0120721	0.00297717	0.000448273	0.00354667	0.004149	0.000870227	0.0034392	0	0	0.0830088	0.0267137	0	0
ENSMUSG00000087265.1	Gm12349	lincRNA	chr11	100291671	100293711	+	2041	0.103989	0.0392684	0	0.0216648	0.245125	0.116915	0.0133867	0.0483752	0	0.0497487	0	0.0412379	0	0	0	0	0	0
ENSMUSG00000087266.2	Gm15991	antisense	chr8	67956769	67978051	+	21283	0	0	0.00193207	0	0.002137	0.0016017	0	0	0.00244693	0.0023854	0.00300194	0	0	0.0109188	0.0633861	0.0319881	0	0
ENSMUSG00000087267.1	4933427J07Rik	antisense	chr2	128955671	128957861	-	2191	0	0	0	0	0.26986	0.295614	0.0997619	0.0450634	0	0	0	0	0	0	0	0	0	0
ENSMUSG00000087268.1	Gm14486	lincRNA	chr2	30658468	30678011	-	19544	0.0253392	0.0205042	0.0126239	0.00226248	0.0721415	0.0662802	0.00838793	0.0134717	0.0293112	0.0181836	0.0196143	0.0215326	0	0	0	0	0	0
ENSMUSG00000087269.1	D330023K18Rik	processed_transcript	chr2	31146457	31152291	-	5835	0.266741	0.151091	0.359407	0.250076	0.65475	0.747795	0.318409	0.304577	0.107101	0.0957076	0.186141	0.0865465	0	0	0	0	0	0
ENSMUSG00000087270.2	Gm12983	processed_pseudogene	chr4	135290366	135290675	-	310	0	0	0.265293	0.855831	1.61387	1.5395	0.0881364	0.318496	0	0	0	0	0	0	0	0	0	0
ENSMUSG00000087272.1	Gm15409	lincRNA	chr5	148959278	148961712	+	2435	0.145271	0.164573	0.101323	0.163434	0.317532	0.167995	0.100986	0.108127	0.128323	0.125097	0.104953	0.138261	0	0	0	0	0	0
ENSMUSG00000087273.1	Gm13203	lincRNA	chr4	148713703	148716581	+	2879	0.0737204	0.0278384	0.0428486	0.0460763	0.0947865	0.130246	0.094902	0.102883	0.578845	0.634827	0.377261	0.292346	0	0.0370334	0.133284	0.0275639	0	0
ENSMUSG00000087276.1	Gm11378	lincRNA	chr13	31619168	31620369	+	1202	0	0	0	0	0	0	0	0	0	0	0	0	0	0	0	0	0	0
ENSMUSG00000087277.1	2010013B24Rik	lincRNA	chr6	145303152	145308951	+	5800	0.0121978	0	0.0141794	0.0304951	0.109784	0.088161	0.0188429	0.0680923	0.0538737	0.043766	0.0110156	0.0145115	0	0	0.061311	0	0	0
ENSMUSG00000087278.1	A930006I01Rik	lincRNA	chr2	103338601	103372764	-	34164	0	0	0	0.00258857	0.00798766	0.0109758	0.00159948	0	0	0	0.00187011	0.0024636	0	0	0	0	0	0
ENSMUSG00000087279.10	4930544D05Rik	protein_coding	chr11	70615848	70616890	+	1043	0.0678303	0.0768426	0.1577	0.16958	0.218033	0.326835	0.0523917	0.126218	0	0.0486755	0	0.161393	0	0.043932	0.0485916	0	0	0
ENSMUSG00000087281.1	Gm16015	antisense	chr5	43909215	43909885	-	671	0	0	0.0612822	0	0	0.15241	0	0	0	0	0	0	0	0.0364542	0	0	0	0
ENSMUSG00000087283.1	Gm13580	antisense	chr2	60411525	60412579	+	1055	5.29765	5.08989	0.701579	1.38312	0.948434	1.38941	0.673345	0.842279	0.542993	0.52934	0.908393	0.877566	0.0833127	0	0.0354355	0	0	0
ENSMUSG00000087286.1	Gm9013	processed_pseudogene	chr14	60039610	60040491	-	882	0	0	0	0	0	0	0	0	0	0	0	0	0	0	0.0496526	0	0	0
ENSMUSG00000087288.1	Gm13061	processed_transcript	chr4	134018147	134019869	+	1723	0	0	0.143193	0.0513267	0.263968	0.118708	0.0634295	0.0955058	0	0.117861	0.111243	0.0976976	0	0.0809852	0.145734	0	0	0
ENSMUSG00000087289.2	4933424M12Rik	lincRNA	chr4	107783720	107789921	+	6202	0.0114071	0	0	0	0	0.00549644	0	0	0	0.00818583	0	0	0.000267254	0.000167038	0.0010302	0	0.00019673	0.000241352
ENSMUSG00000087290.2	Gm15866	antisense	chr5	43549928	43601731	-	51804	0.00136567	0.00154712	0.00317507	0.00170712	0.00351183	0.0118447	0.00263708	0	0	0.000980012	0.00123331	0.00162471	0.0142005	0.179547	1.47847	0.635298	0.123599	0.144522
ENSMUSG00000087291.1	Gm11946	processed_transcript	chr11	3530157	3536856	+	6700	0.0211185	0	0.0552363	0.0263988	0.0475182	0.050879	0.0367016	0.00982426	0.00777283	0.0151548	0.0190717	0	0	0.00880521	0.082773	0.0527887	0.0111516	0
ENSMUSG00000087292.1	Gm13832	lincRNA	chr5	115359078	115422863	+	63786	0.593385	0.545319	0.110882	0.0894258	0.169703	0.218046	0.0484027	0.0552082	0.224523	0.240368	0.303496	0.306127	0	0	0	0	0	0
ENSMUSG00000087293.1	Gm14341	antisense	chr2	180954464	180966812	+	12349	0.00572897	0.0389409	0.0066597	0.0107421	0.0368303	0.0662511	0.0110625	0.0106604	0.00843436	0.00822229	0.00517372	0.0136313	0	0	0	0	0	0
ENSMUSG00000087294.2	Gm13556	antisense	chr2	38285307	38287291	+	1985	0	0	0	0	0	0.0343465	0.0137644	0.04974	0	0	0.0321866	0	0	0	0	0	0	0
ENSMUSG00000087295.1	Gm3948	antisense	chr11	78292848	78293956	-	1109	0.0637935	0.0722695	0.0741575	0	0.205057	0.122954	0.0492737	0.0593531	0.0469594	0.183115	0.115221	0	0	0	0	0	0	0
ENSMUSG00000087296.1	Gm12130	lincRNA	chr11	38493330	38520013	-	26684	0	0	0	0	0	0	0	0	0	0	0	0	0	0	0.00992218	0	0	0
ENSMUSG00000087298.3	Gm9392	processed_pseudogene	chr7	46820864	46821417	-	554	4.72498	2.31471	1.78139	1.91558	2.95549	3.07662	1.085	1.42576	3.10212	2.7492	2.53716	2.73465	0	0.141552	0.121979	0.101349	0	0.0311497
ENSMUSG00000087299.1	Gm12953	antisense	chr4	116551740	116552627	+	888	0.23901	0	0.0926134	0.149385	0.409745	0.307108	0.092305	0.185311	0.0586463	0	0.143897	0.0947821	0	0.0591316	0.18448	0.00964089	0	0
ENSMUSG00000087300.1	Gm16725	antisense	chr8	18652801	18678056	-	25256	0.0112048	0.00634676	0.00651257	0.00525237	0.0126058	0.0121476	0.00757269	0.00130311	0	0.00402031	0.0101188	0.0133301	0.153085	0.155294	0.154063	0.0911635	0.0731452	0.203277
ENSMUSG00000087301.7	Gm13629	antisense	chr2	66440880	66546026	+	105147	0.000672839	0	0	0.000841069	0.00216277	0.000972608	0	0.000626005	0	0	0	0.000800465	0.0196957	0.234129	0.151869	0.0167688	0	0.0234317
ENSMUSG00000087302.1	Sox5os1	antisense	chr6	144021908	144023778	+	1871	0	0	0	0	0	0	0	0	0	0	0	0	0.29013	0.296266	0.242465	0.122202	0.145917	0.409512
ENSMUSG00000087303.3	Lipo2	protein_coding	chr19	33719670	33751359	-	31690	0	0	0	0	0	0	0	0	0	0	0	0	0.0185299	0	0.00892848	0	0	0
ENSMUSG00000087305.8	A430035B10Rik	processed_transcript	chr6	8488795	8510430	-	21636	0.0130795	0.0148173	0.0285083	0.0265684	0.180783	0.173312	0.0303076	0.033465	0.00481401	0.0117324	0.0118119	0.00389011	0	0	0	0	0	0
ENSMUSG00000087306.7	A230004M16Rik	processed_transcript	chr11	41710342	41973117	+	262776	0.00996149	0.00823502	0.0123623	0.0104329	0.0205967	0.0237399	0.00686239	0.00826615	0.00693643	0.00792123	0.0123999	0.00800744	0	0	0	0	0	0
ENSMUSG00000087307.1	Gm12925	antisense	chr4	123665881	123671217	+	5337	2.05467	2.37272	0.600972	0.596532	0.835153	0.651503	0.43515	0.357664	0.497653	0.351965	0.909812	0.804289	0	0	0	0	0	0
ENSMUSG00000087308.1	Gm16195	lincRNA	chr17	29021293	29022402	+	1110	0.0637361	0	0	0.039836	0.0819491	0.122843	0	0	0	0	0	0	0	0	0	0	0	0
ENSMUSG00000087309.1	4930528P14Rik	lincRNA	chr2	115329264	115344280	-	15017	0	0	0.00273825	0	0.00302868	0.00227002	0	0	0	0	0	0	0	0	0	0	0	0
ENSMUSG00000087312.1	Gm13833	lincRNA	chr6	31102846	31104646	+	1801	0	0	0	0	0.0505072	0.0189278	0	0	0	0	0	0	3.22877	1.04081	1.76024	0.778059	1.14403	2.70963
ENSMUSG00000087314.1	Prkag2os2	antisense	chr5	24873544	24875934	+	2391	0.0295889	0	0.0859899	0.0184935	0.266309	0.427716	0.0457085	0.0825879	0.0871233	0.0424664	0.133606	0.140806	0	0.0407931	0.0476608	0.0212331	0	0
ENSMUSG00000087316.1	Gm11917	lincRNA	chr4	29068079	29088811	+	20733	0.00341229	0.00386567	0.00991664	0	0	0.00164419	0	0	0.00502368	0.00244868	0.00308158	0	0	0	0	0	0	0
ENSMUSG00000087317.1	4930466I24Rik	antisense	chr6	92012394	92016117	-	3724	0	0	0.0441679	0.0237475	0.109918	0.137308	0.0293472	0.0265128	0.0139844	0	0	0	0	0	0	0	0	0
ENSMUSG00000087318.1	Gm12114	lincRNA	chr11	33068551	33080521	+	11971	0.0413691	0.0468656	0.037785	0.0554063	0.0835852	0.116753	0.0776007	0.0687313	0.00870068	0.0127229	0	0.0140617	0	0	0	0	0	0
ENSMUSG00000087319.1	Gm15907	lincRNA	chr13	94137447	94140117	-	2671	0	0	0	0.0165548	0.017028	0	0	0	0	0	0	0	0	0	0	0	0	0
ENSMUSG00000087321.1	Gm5353	processed_pseudogene	chr8	76862256	76863048	-	793	0	0	0	0	0	0	0	0	0	0	0	0	0.0334689	0.129806	0.322755	0.0799541	0.035699	0.0323251
ENSMUSG00000087322.1	Gm16075	antisense	chr11	75860969	75861494	+	526	0	0	0	0	0	0	0	0	0	0	0	0	0	0	0	0	0	0
ENSMUSG00000087323.1	Gm14170	antisense	chr2	156377925	156378968	-	1044	0.0677654	0.076769	0	0	0.130695	0.0653045	0.0261708	0	0	0.0486289	0	0	0	0	0	0	0	0
ENSMUSG00000087325.3	Gm6038	processed_pseudogene	chrX	70513048	70513995	+	948	0	0	0	0.186573	0.0479765	0.107876	0.028821	0	0	0	0	0	0	0	0	0	0	0
ENSMUSG00000087326.1	Gm12503	processed_transcript	chr4	44092632	44109311	+	16680	0	0	0.0147915	0.00795286	0.0627146	0.0674421	0.0114662	0.0059193	0.0280996	0.00913103	0.00383035	0.00504595	0	0	0	0	0	0
ENSMUSG00000087327.1	Gm15884	antisense	chr6	124715573	124718831	-	3259	0.173666	0.122962	0.0757048	0.0542718	0.29307	0.219659	0.100604	0.0706901	0.0798986	0.171357	0.13723	0.129129	0	0	0	0	0	0
ENSMUSG00000087328.1	Gm12120	antisense	chr11	33705550	33711435	+	5886	0.0240391	0.027233	0.237528	0.217859	0.309084	0.318534	0.051061	0.100646	0.0176955	0	0.0108546	0	0	0.00839533	0.0232053	0.00557825	0	0
ENSMUSG00000087329.3	Gm15671	lincRNA	chr1	68024243	68025763	+	1521	0	0	0	0	0	0	0	0	0	0	0	0	0	0.013649	0.0119743	0.0104018	0.0322293	0.02906
ENSMUSG00000087330.1	Bloodlinc	lincRNA	chr11	102375549	102377020	-	1472	0.0480618	0.108895	0.22348	0.090118	0.710652	0.625273	0.241297	0.357731	0.247653	0.137958	0.130211	0.0571783	0	0	0	0	0	0
ENSMUSG00000087331.8	1810021B22Rik	antisense	chr15	89071196	89075852	-	4657	0.0303831	0.01721	0.044149	0.0284848	0.10743	0.124439	0.0586693	0.0777376	0.0111827	0.0109016	0.0274384	0	0	0	0	0	0	0
ENSMUSG00000087332.1	Gm12690	lincRNA	chr4	99569500	99573011	+	3512	1.24895	1.11822	0.948391	1.04501	0.802924	0.990055	0.451222	0.534152	1.73494	1.43112	2.07389	1.65361	0.00593257	0	0.00851695	0.00249317	0.0013589	0
ENSMUSG00000087333.1	Gm13652	lincRNA	chr2	75124871	75137798	-	12928	0	0	0.00318072	0	0	0	0	0	0	0	0	0	0	0	0	0	0	0
ENSMUSG00000087334.1	AW495222	antisense	chr13	93706182	93719175	-	12994	0.0163338	0.024672	0.00949369	0	0.0175011	0.0209875	0.00210268	0.00253281	0.0120235	0.00390707	0	0	0.0550273	0.0308271	0.0638024	0.0161431	0.0149981	0.0248646
ENSMUSG00000087335.2	4930526F13Rik	lincRNA	chr13	54926763	54930256	-	3494	0	0	0	0	0.0130171	0.0195128	0	0.00941937	0	0	0	0	0.000508617	0	0.00028863	0.000208857	0	0
ENSMUSG00000087336.2	Gm15860	antisense	chr5	123332726	123344437	-	11712	0.054365	0.0684314	0.189592	0.143467	0.799969	0.812057	0.198292	0.196703	0.0666982	0.0650212	0.109102	0.0431181	0	0	0	0	0	0
ENSMUSG00000087337.1	Gm14144	lincRNA	chr2	151264603	151278836	-	14234	0	0	0	0	0.00319529	0	0	0	0	0	0	0	0.122925	0.130887	0.0697573	0.0504774	0.0778658	0
ENSMUSG00000087338.2	Scpep1os	antisense	chr11	88905928	88936061	+	30134	0.018782	0.0265968	0.016375	0.0102716	0.0482981	0.0441186	0.0145071	0.013106	0.0224668	0.0353799	0.0339233	0.0335169	0.00705495	0.00881889	0.0204052	0.00600654	0.00506268	0.0251795
ENSMUSG00000087339.1	Gm11586	antisense	chr11	102145549	102146246	-	698	0	0	0	0	0	0	0	0	0	0	0	0	0	0	0	0	0	0
ENSMUSG00000087340.1	Gm15228	lincRNA	chrX	167164097	167171278	+	7182	0	0	0	0	0	0	0.0114128	0	0	0	0	0	0	0	0	0	0	0
ENSMUSG00000087341.4	0610040F04Rik	antisense	chr6	108577039	108660934	-	83896	0.115528	0.105084	0.0382305	0.028461	0.119267	0.108488	0.0286588	0.0372672	0.0583499	0.0580931	0.0677772	0.0521677	0	0.0323273	0.223423	0.0214798	0.0399124	0.0661686
ENSMUSG00000087342.1	Gm12238	sense_intronic	chr11	55482706	55482829	+	124	0	0	0	0	0	0	0	0	0	0	0	0	0	0.0520355	0.443561	0.0734556	0.0619128	0
ENSMUSG00000087343.1	1700021N21Rik	antisense	chr4	134448766	134450171	-	1406	0	0.0570034	0	0	0.0323483	0.0484907	0	0.0234077	0.0370398	0.072217	0	0	0.046622	0.0452029	0.179302	0.0253402	0.107617	0.182597
ENSMUSG00000087344.1	Gm15627	lincRNA	chr5	134098412	134099208	-	797	0	0	0	0	0.171199	0.256629	0.0342814	0	0.0653424	0	0	0	0	0	0	0	0	0
ENSMUSG00000087345.1	Gm13746	lincRNA	chr2	71956053	71957368	+	1316	0	0	0	0	0.0691212	0	0	0	0	0	0	0	0	0	0	0	0	0
ENSMUSG00000087347.1	1700047K16Rik	processed_transcript	chr11	58322988	58324439	+	1452	0.0974477	0.110395	0.0566396	0.0609062	0.407206	0.234772	0.225804	0.0906647	0.0717327	0.104894	0.0440016	0.0579659	0	0	0	0	0	0
ENSMUSG00000087348.1	Gm15582	antisense	chr7	132657378	132659884	-	2507	0	0	0	0	0	0	0	0	0	0	0	0	0	0	0	0	0	0
ENSMUSG00000087350.1	Gm16254	processed_pseudogene	chr10	7606084	7606813	-	730	1.06605	1.64685	0.844939	1.02973	0.872253	1.16743	0.33685	0.360672	1.07009	1.59956	1.75042	1.84475	0	0	0	0	0	0
ENSMUSG00000087351.1	Gm11464	lincRNA	chr2	165980726	165992517	-	11792	0.0239983	0.0203901	0.0557942	0.0524975	0.204421	0.112743	0.0347553	0.0837295	0.00441638	0.0301374	0.0270905	0.0142752	0	0	0	0	0	0
ENSMUSG00000087352.1	Gm12999	antisense	chr4	132532687	132533601	+	915	0.231958	0	0.224701	0.628233	0.845016	0.819625	0.298604	0.431623	0.170747	0.277424	0.628429	0.459926	0	0	0	0	0	0
ENSMUSG00000087353.1	Gm13727	processed_transcript	chr2	77879753	77881467	-	1715	0.0412519	0	0.0239769	0.025783	0	0.0795077	0.0318627	0	0	0.0296026	0	0	0	0	0	0	0	0
ENSMUSG00000087354.1	4930404I05Rik	processed_transcript	chr16	91011249	91016743	+	5495	0	0.0291708	0.0149665	0.0321877	0.0579385	0.0434254	0.00497221	0.00598931	0	0.00923904	0.011627	0	107.453	43.0933	55.653	36.1236	65.5007	84.1169
ENSMUSG00000087355.7	Gm13187	processed_transcript	chr2	4287595	4301167	-	13573	0	0	0.00302957	0	0.0201054	0.0226037	0	0.00484952	0.00383688	0	0	0	0	0	0	0	0	0
ENSMUSG00000087356.1	Gm13856	antisense	chr6	34151929	34174235	+	22307	0.00317152	0.0035929	0.00737353	0.00396449	0.0040778	0.00458452	0.00489932	0.00590152	0.0023346	0.0022759	0	0	0	0	0	0	0	0
ENSMUSG00000087357.1	Gm12498	lincRNA	chr3	108018294	108025249	-	6956	0.0101707	0	0.023646	0.0190704	0.0392309	0.0245033	0.00392787	0.00473135	0	0	0	0	0	0	0	0	0	0
ENSMUSG00000087358.8	4930453H23Rik	lincRNA	chrX	21206580	21221665	-	15086	0.00468958	0.00531266	0.00272573	0.00879317	0	0.00451928	0	0.00436316	0.0138083	0	0	0	0	0	0	0	0	0
ENSMUSG00000087360.2	Gm15104	lincRNA	chrX	150312601	150333065	-	20465	0.0483977	0.0352466	0.0442046	0.0280886	0.0333362	0.0216543	0.00534029	0.00804087	0.0101789	0.0124037	0.0218535	0.0370143	0	0	0	0	0	0
ENSMUSG00000087361.7	0610043K17Rik	lincRNA	chr4	101353783	101399181	+	45399	0.388026	0.381324	0.13858	0.118826	0.191348	0.247788	0.079441	0.0724934	0.0447375	0.044731	0.0534777	0.0482021	0	0	0	0	0	0
ENSMUSG00000087362.7	Gm13710	lincRNA	chr2	84500760	84531322	-	30563	0.0185184	0.0262235	0.21796	0.149018	0.291674	0.283303	0.079563	0.0839931	0.00681581	0.00664444	0.0167236	0.0165232	0	0	0.056059	0.010796	0	0
ENSMUSG00000087363.1	Gm16347	antisense	chr8	16433175	16437040	+	3866	0	0	0	0	0	0	0	0	0	0	0	0	0	0	0	0	0	0
ENSMUSG00000087364.1	Gm13398	protein_coding	chr2	27037285	27040853	+	3569	0.0198227	0	0	0	0.191153	0.305645	0.0918653	0.0922143	0.058367	0.0568994	0.0537044	0	0	0	0	0	0	0
ENSMUSG00000087365.7	C430049B03Rik	processed_transcript	chrX	53055046	53057190	-	2145	0.131929	0.074729	0.153363	0.0412288	0.23324	0.270169	0.0636883	0.107403	0.0242788	0.0473366	0.268071	0.5101	0	0	0	0	0	0
ENSMUSG00000087366.7	Junos	antisense	chr4	95051534	95167318	+	115785	0.0342172	0.0353024	0.093758	0.0744699	0.220368	0.249665	0.0656008	0.0656605	0.0242882	0.0245545	0.0182094	0.0225345	0	0	0	0	0	0
ENSMUSG00000087367.1	Gm15491	antisense	chr19	45749508	45752310	+	2803	0.0757193	0.0285932	0.234722	0.157752	0.129809	0.243232	0.126718	0.16438	0.0557381	0.0724488	0.182348	0.0600546	0.076769	0.0196937	0.201413	0.102305	0	0.0917964
ENSMUSG00000087368.7	BC065397	processed_transcript	chrX	136741824	136803364	+	61541	0.487427	0.517026	0.221835	0.185376	0.264579	0.250927	0.085242	0.0973311	0.167554	0.188915	0.427728	0.354221	0	0	0	0	0	0
ENSMUSG00000087369.1	Gm14696	lincRNA	chrX	49313319	49345237	-	31919	0	0.00251094	0	0	0.00427473	0.00106798	0	0	0	0	0	0	0	0	0	0	0	0
ENSMUSG00000087370.3	Tmem170b	protein_coding	chr13	41605907	41641355	+	35449	0.985896	1.10558	0.491834	0.412879	0.560679	0.563517	0.248181	0.25717	0.55238	0.494094	0.836275	0.873742	0.0352626	0.0390743	0.192573	0.0284325	0	0.0256919
ENSMUSG00000087371.1	Gm15541	antisense	chr7	27502718	27508122	-	5405	0.458121	0.296566	0.197804	0.171799	0.311346	0.359495	0.176925	0.12787	0.31796	0.159679	0.378259	0.140148	0	0	0	0	0	0
ENSMUSG00000087373.7	Gm15892	lincRNA	chr11	88059066	88067476	+	8411	2.02711	2.02011	2.50799	2.11338	3.12548	3.23016	1.80611	1.9134	2.04324	2.37817	2.33199	2.29154	0.0498518	0.0675287	0.0920482	0.0615937	0.0348458	0.0287406
ENSMUSG00000087374.1	Gm15457	antisense	chr1	37933596	37954136	+	20541	0.0309977	0.0117054	0.030028	0.00861066	0.0309987	0.0713609	0.0106411	0.0128178	0.00760595	0.00741471	0.00933114	0.00819498	0	0	0	0	0	0
ENSMUSG00000087376.3	Gm15517	protein_coding	chr7	44261447	44261891	+	445	0	0	0	0	0	0	0	0	0	0	0	0	0	0	0	0	0	0
ENSMUSG00000087377.1	AV099323	antisense	chr2	132253357	132261333	+	7977	0.381362	0.351653	0.474247	0.371393	0.564459	0.499988	0.123305	0.144402	0.424353	0.241846	0.456531	0.464251	0	0	0	0	0	0
ENSMUSG00000087378.1	Gm12414	lincRNA	chr4	84126350	84130289	-	3940	0	0	0.0417465	0.0224456	0	0.017304	0	0	0	0	0.0162158	0.0213621	0	0	0.00797528	0.00209893	0.0033213	0
ENSMUSG00000087379.1	Gm13849	lincRNA	chr6	31786675	31922270	+	135596	0.00260874	0.00118214	0.00272931	0.0019566	0.00536674	0.00703922	0.00181348	0.00169901	0.0011522	0.00037441	0.000471181	0.00124143	0	0	0	0	0	0
ENSMUSG00000087380.7	2210408F21Rik	processed_transcript	chr6	31220351	31337404	+	117054	0.0151099	0.0116399	0.0291574	0.0256874	0.065277	0.0707674	0.0224079	0.0205249	0.0306985	0.0251557	0.0354782	0.036671	0	0	0.0185036	0	0	0
ENSMUSG00000087381.8	Gm16008	antisense	chr4	156022008	156031643	-	9636	0.352414	0.332698	0.320053	0.279918	0.410638	0.389143	0.0850631	0.126372	0.22699	0.279237	0.258585	0.288241	0	0	0	0	0	0
ENSMUSG00000087382.7	Ctcflos	antisense	chr2	173110818	173133204	+	22387	0.00316018	0.00358006	0.0220415	0.0158013	0.0711065	0.0487268	0.0170863	0.0117609	0.00930503	0.0204099	0.00856171	0.00375962	0	0	0.0386067	0.0255769	0.0221138	0
ENSMUSG00000087383.7	Gm12446	antisense	chr4	46300007	46345515	-	45509	0.00466372	0.00704448	0.027107	0.018461	0.0639617	0.0659172	0.0186115	0.0173564	0.00457737	0.00446228	0.00421172	0.0036989	0	0	0	0	0	0
ENSMUSG00000087384.1	Gm15558	antisense	chr16	10669248	10683539	-	14292	0	0.00560781	0	0.00618779	0.0159116	0.00715553	0.00573515	0.00460555	0.00364385	0.00355223	0	0	0	0	0	0	0	0
ENSMUSG00000087385.8	Frg2f1	protein_coding	chr4	119530308	119539529	-	9222	0.268504	0.243343	0.833822	0.604148	1.08501	1.10525	0.518477	0.492492	0.220238	0.236722	0.332546	0.355942	0	0	0	0	0	0
ENSMUSG00000087386.1	Gm15637	antisense	chr5	122048382	122055654	+	7273	0.00972735	0.0220396	0	0	0.037521	0.0281223	0.00375667	0.0181005	0.0143209	0	0	0	0.561257	0.215581	0.0622771	0.0708169	0.283331	0.274739
ENSMUSG00000087387.2	Gm15420	antisense	chr17	27635343	27636868	+	1526	0.324528	0.0525209	0.134732	0.115905	0.357655	0.268065	0.143236	0.172536	0	0.033269	0.0837357	0	0	0	0.0239725	0	0	0
ENSMUSG00000087388.1	Gm12128	lincRNA	chr11	37658989	37673166	+	14178	0	0	0	0	0	0	0	0	0	0	0	0	0	0.00747099	0.012387	0.00597952	0	0
ENSMUSG00000087389.1	Gm15592	antisense	chr6	18270136	18289048	-	18913	0	0	0	0	0	0	0	0	0	0	0	0	0.0309447	0.0158766	0.11849	0.0210983	0.0201073	0.0324967
ENSMUSG00000087390.1	Gm7598	lincRNA	chrX	38476461	38482486	+	6026	0.0352209	0.0266003	0.00682382	0	0.105666	0.101826	0.0226703	0.0163846	0.043211	0.0421246	0.0530122	0	0	0	0	0	0	0
ENSMUSG00000087393.1	1700023C21Rik	lincRNA	chr11	109845878	109848476	+	2599	0	0	0.0158216	0.0170134	0	0	0	0	0	0	0	0	0	0	0	0	0	0
ENSMUSG00000087394.1	Gm12945	processed_transcript	chr4	126323599	126325237	+	1639	0.0431648	0	0.150532	0.107914	0.249747	0.166389	0.0333402	0.0803204	0	0	0.0779626	0.0513524	0	0	0	0	0	0
ENSMUSG00000087395.1	Gm12705	antisense	chr4	99116414	99118301	+	1888	0	0.0424507	0	0	0.0240899	0.0361112	0	0.0174318	0	0	0	0	0	0	0	0	0	0
ENSMUSG00000087396.7	4933407K13Rik	processed_transcript	chrX	75706932	75764699	-	57768	0.538857	0.54802	0.229206	0.196718	0.192893	0.189422	0.096485	0.126477	0.295692	0.297046	0.477784	0.458947	0	0	0	0	0	0
ENSMUSG00000087397.1	Rapgef3os2	antisense	chr15	97766549	97768713	+	2165	0.163388	0.0370193	0.113959	0.163392	0.252093	0.204691	0.11358	0.0912091	0	0.0468993	0.118042	0	0	0	0	0	0	0
ENSMUSG00000087398.1	Gm12343	antisense	chr11	77008914	77009873	-	960	0	0	0.0856674	0	0	0.0355093	0	0	0	0	0	0	0	0	0	0	0	0
ENSMUSG00000087399.1	Gm11899	antisense	chr4	24792680	24800310	+	7631	0	0.0105028	0.0431087	0.011589	0.0536412	0.053606	0.00716086	0.00862568	0	0.0266117	0.0251174	0	0.00754233	0.0765065	0.0945277	0.0209856	0	0.00897298
ENSMUSG00000087400.8	Gm15270	processed_transcript	chr10	24549441	24597108	-	47668	0.353231	0.339634	0.156138	0.128012	0.527637	0.557088	0.145014	0.168464	0.64349	0.553823	0.284148	0.256024	0	0	0	0	0	0
ENSMUSG00000087401.1	Gm14664	lincRNA	chrX	61041741	61076068	+	34328	0	0	0.0035936	0.0012881	0.00132492	0.000993036	0	0	0	0	0	0	0	0.0238872	0.163199	0.0165387	0.0196743	0
ENSMUSG00000087402.1	Gm11867	processed_transcript	chr4	18407349	18891842	+	484494	0.00058409	0.000827119	0.00178233	0.000547597	0.00450599	0.00591023	0.00135344	0.00101894	0.00128987	0.000523934	0.000791221	0.00121604	0.0583284	0.0849492	0.126711	0.0585117	0.0157065	0.0292717
ENSMUSG00000087403.9	Kantr	protein_coding	chrX	152294828	152327495	-	32668	0.844599	0.875855	0.460697	0.400652	0.506776	0.577053	0.225818	0.23272	0.589838	0.578116	0.98374	0.9069	0	0	0	0	0	0
ENSMUSG00000087404.1	Gm11752	lincRNA	chr11	119220160	119222473	+	2314	0	0	0	0	0	0.0147316	0.0118074	0	0	0	0	0	0.110127	0.0154879	0	0.00619798	0.0289294	0.0437332
ENSMUSG00000087405.1	Gm14232	antisense	chr2	131159537	131171342	+	11806	0.0359548	0.0135773	0.0905581	0.104871	0.339014	0.256981	0.0694281	0.11987	0.0220557	0.0473025	0.0432935	0.0356457	0	0	0.309168	0.0655735	0	0.0511123
ENSMUSG00000087406.1	E130215H24Rik	processed_transcript	chr2	150667494	150668935	+	1442	0	0.0555803	0	0.0306643	0	0	0	0.0228234	0	0	0	0	0	0	0	0	0	0
ENSMUSG00000087407.1	Gm11431	lincRNA	chr11	84763855	84777829	-	13975	0.0050624	0.00573502	0.0117697	0.0158204	0.019527	0.0219535	0.00782033	0.0117751	0.00372651	0	0	0.00602265	0	0	0	0	0	0
ENSMUSG00000087408.10	Cers1	protein_coding	chr8	70315775	70331592	+	15818	0.178903	0.212806	0.057191	0.0531129	0.0920101	0.0862029	0.0518187	0.0499349	0.0954773	0.131591	0.214072	0.234121	0	0	0	0	0	0
ENSMUSG00000087409.1	Gm14271	antisense	chr2	172046526	172050134	+	3609	0	0	0	0	0.0378069	0.0283366	0	0.00911923	0	0	0	0	0	0	0	0	0	0
ENSMUSG00000087410.7	2310065F04Rik	lincRNA	chr11	67112461	67120080	-	7620	0.0278532	0	0.00539637	0.046423	0.0298437	0.0626306	0.0107568	0.0302335	0	0.00666254	0	0.0110455	0.0367442	0.0770415	0.397602	0.17161	0.086119	0.0524519
ENSMUSG00000087411.1	Gm16048	antisense	chr3	90451583	90457095	+	5513	0.359317	0.39252	0.387857	0.344889	1.03124	0.98934	0.505509	0.591006	0.349516	0.432817	0.498328	0.366406	0	0	0	0	0	0
ENSMUSG00000087412.4	Gm15501	transcribed_processed_pseudogene	chr7	93178983	93184176	-	5194	0.667425	1.1573	0.364177	0.349044	0.43783	0.446293	0.273538	0.361175	0.551461	0.762408	0.910259	0.794024	0	0	0	0	0	0
ENSMUSG00000087413.1	Gm11266	antisense	chr4	82508016	82547292	+	39277	0.0864592	0.0795816	0.169603	0.139599	0.325391	0.335014	0.12104	0.129041	0.155132	0.164157	0.0992262	0.102859	0	0	0	0	0	0
ENSMUSG00000087415.4	Gm14529	processed_pseudogene	chrX	20339299	20339704	+	406	0	0	0	0	0	0	0	0	0	0	0	0	0.000762459	0.00224921	0.000980337	0.000354693	0.0011084	0.000688562
ENSMUSG00000087416.1	Gm15906	lincRNA	chr4	129135091	129136910	+	1820	0.038872	0.0440367	0	0.0242956	0.0499799	0.0187302	0.0300245	0.0361662	0	0	0	0	0	0	0	0	0	0
ENSMUSG00000087417.1	Gm13001	lincRNA	chr4	137117143	137118143	-	1001	0	0	0.0410793	0	0	0	0	0	0	0	0	0	0	0	0	0	0	0
ENSMUSG00000087422.1	Gm13564	lincRNA	chr2	62452936	62456648	-	3713	0	0	0	0	0.0122493	0	0	0	0	0	0	0	0.25726	0.760051	2.48708	0.444304	0.199676	0.3416
ENSMUSG00000087424.1	5730405O15Rik	processed_transcript	chrX	13042015	13045297	+	3283	0.581837	0.292952	0.338181	0.390594	0.304782	0.425722	0.149802	0.160396	0.269669	0.293817	0.525446	0.538379	0	0	0	0	0	0
ENSMUSG00000087425.1	Gm15404	lincRNA	chr17	91557127	91591927	+	34801	0.00406581	0	0.00236317	0.00254119	0.00522764	0.00489769	0.0015702	0.0056742	0.00149645	0	0	0.00241851	0	0	0	0	0	0
ENSMUSG00000087428.1	Gm15017	processed_transcript	chrX	135329761	135349127	+	19367	0	0	0.00424643	0.00228316	0.00939366	0.0140812	0	0.00679739	0.002689	0.00262139	0.00329893	0	0	0	0.257722	0.0326041	0	0
ENSMUSG00000087429.1	Gm16235	antisense	chr10	88444236	88449887	-	5652	0.0250343	0	0.00727536	0.0312936	0.0241411	0.0241252	0.00483409	0.00582294	0	0	0	0	0	0	0	0	0	0
ENSMUSG00000087430.1	Gm13405	antisense	chr2	31209470	31211347	-	1878	0	0	0	0	0.242182	0.254124	0.0145486	0	0	0	0.0340204	0	0	0	0	0	0	0
ENSMUSG00000087431.1	Gm16054	antisense	chr5	81791909	81798426	-	6518	0	0	0	0	0.0139557	0	0	0	0	0	0	0	0	0.0786298	0.0838108	0.0184691	0	0.0105182
ENSMUSG00000087432.1	Gm15123	antisense	chr10	80371898	80372432	+	535	0	0	0	0	0	0	0	0	0	0	0	0	0	0	0	0	0	0
ENSMUSG00000087433.1	Gm14167	antisense	chr2	151540731	151542348	-	1618	0.306075	0.297207	0.279557	0.382602	0.618417	0.758468	0.28707	0.386474	0.354053	0.125509	0.355385	0.260094	0.016524	0.000916737	0.0259225	0.00612802	0.00213224	0.00174496
ENSMUSG00000087434.1	Rab11fip4os1	antisense	chr11	79607079	79623163	-	16085	0.0263899	0.0498271	0.0357902	0.0137451	0.127241	0.139874	0.0407668	0.0409217	0.0453274	0.0378752	0.0278043	0.0418609	0	0	0	0	0	0
ENSMUSG00000087435.1	Gm16323	antisense	chr2	30413716	30415338	+	1623	0.217951	0.296291	0.177352	0.217956	0.16814	0.210037	0.185179	0.141946	0.160437	0.218965	0.196828	0.0518586	0	0	0	0	0	0
ENSMUSG00000087436.1	Gm16156	antisense	chr8	105934333	105945843	+	11511	0.129067	0.104439	0.182186	0.119082	0.537357	0.60413	0.299071	0.245884	0.0407177	0.0485148	0.0943563	0.0658065	0.00513035	0.0132146	0.0212587	0.0135754	0.00172612	0.00217225
ENSMUSG00000087437.7	Gm13112	antisense	chr4	154864506	154872003	-	7498	0.00943545	0.0106891	0.0274209	0.0235892	0.0849219	0.0363712	0.0218637	0.013168	0.104184	0.0473966	0.0766888	0.0224504	0	0	0	0	0	0
ENSMUSG00000087439.1	Gm15788	antisense	chr5	110262161	110277267	+	15107	0.271618	0.297096	0.264028	0.187327	0.553958	0.62505	0.321928	0.37471	0.117207	0.1109	0.198772	0.172712	0	0	0	0	0	0
ENSMUSG00000087440.2	4930577N17Rik	TEC	chr3	51276759	51278383	+	1625	0.0870733	0.147963	0.480792	0.244899	1.03558	0.818134	0.13451	0.303796	0	0.0312422	0.196586	0.0517948	0	0	0	0	0.395915	0
ENSMUSG00000087441.1	Gm13853	lincRNA	chr6	33984989	33992411	-	7423	0	0.0431884	0.0110792	0	0.0306357	0.027554	0	0	0	0.00683935	0	0	0	0	0	0	0	0
ENSMUSG00000087442.1	Gm14453	antisense	chr2	173025685	173034580	-	8896	0.00795268	0	0.00462234	0.00497054	0.0204504	0.00383194	0	0.00739912	0.00585408	0.0114138	0	0	0	0	0	0	0	0
ENSMUSG00000087443.1	Ppp1r18os	antisense	chr17	35860918	35866886	-	5969	0.0474096	0.0134272	0.124002	0.21483	0.67815	0.605366	0.247178	0.275685	0.0261742	0.0595376	0.0856295	0.0564024	0	0	0	0	0	0
ENSMUSG00000087444.1	Gm5475	protein_coding	chr15	100422147	100428150	+	6004	0.0117833	0.0133489	0.0205465	0	0.0984781	0.102199	0.0227534	0.049334	0	0.0169116	0	0	0.146043	0.165746	0.546071	0.245717	0.130848	0
ENSMUSG00000087445.1	Gm14286	antisense	chr2	157544266	157545469	-	1204	1.11644	1.73075	0.785522	0.550888	0.642184	0.877705	0.249622	0.300684	0.821828	0.716831	0.849041	1.46802	0.04213	0.0530525	0.205196	0.0828859	0.0742994	0.0619489
ENSMUSG00000087449.1	Gm12971	sense_intronic	chr4	130758563	130762379	+	3817	0	0	0	0	0	0	0	0	0	0	0	0	0	0	0	0	0	0
ENSMUSG00000087450.1	Gm13994	lincRNA	chr2	124708655	124711083	+	2429	0	0	0	0	0	0	0	0	0	0	0	0	0.107382	0.121013	0.34811	0.376057	0.0312222	0.136315
ENSMUSG00000087451.1	Gm12970	antisense	chr4	130811617	130812326	-	710	0	0	0	0	0	0.0480126	0	0	0	0	0	0	0	0.00587379	0.149469	0.0211168	0.0069179	0
ENSMUSG00000087452.1	Gm11998	antisense	chr11	11557421	11579460	+	22040	0	0	0.00746286	0	0.0020636	0.00928011	0	0	0	0	0	0	0	0.0044764	0.069038	0.0121955	0.00263606	0
ENSMUSG00000087454.1	Gm13174	lincRNA	chr4	153218176	153218595	+	420	0	0	0.293717	0.421123	0.32487	1.05513	0.130106	0.391801	0.24799	0	0	0	0	0	0	0	0	0
ENSMUSG00000087455.7	5330411J11Rik	processed_transcript	chr2	59382502	59387471	-	4970	1.19572	1.12883	0.421959	0.400363	0.539924	0.617305	0.368328	0.357587	0.282918	0.214515	0.34709	0.440308	0.0871186	0.261933	1.37465	0.459813	0.20118	0.0414493
ENSMUSG00000087456.1	Gm16322	antisense	chr9	42474555	42505662	+	31108	0	0.00257641	0.00528743	0.00852859	0.0380135	0.0427372	0.00439152	0.0116377	0.0016741	0.0114241	0.00205382	0.00270562	0	0	0	0	0	0
ENSMUSG00000087457.1	Gm7799	processed_pseudogene	chr3	37959612	37960087	-	476	0	0	0	0	0	0	0	0	0	0	0	0	0	0	0	0	0	0
ENSMUSG00000087458.1	Gm13999	antisense	chr2	120024807	120027453	-	2647	0.0267273	0	0	0.0668197	0.154641	0.180297	0.010322	0.0746006	0	0	0	0	0	0	0	0	0	0
ENSMUSG00000087459.8	Csmd2os	antisense	chr4	128133523	128166967	-	33445	0.0211532	0.0143783	0.0135244	0.0211537	0.0244781	0.0275198	0.0196064	0.0196808	0.00778561	0.00455391	0.00382062	0.00251656	0	0	0	0	0	0
ENSMUSG00000087460.2	4930401O12Rik	lincRNA	chr13	31213410	31241086	-	27677	0	0	0	0.00159764	0.00985983	0.0135484	0	0.0059456	0.00188163	0	0	0	0	0	0	0.0620961	0	0
ENSMUSG00000087461.2	C230014O12Rik	lincRNA	chr2	34018289	34107735	-	89447	0.0063275	0.00716821	0.00367774	0.00395478	0.00610172	0.0114332	0.00519278	0.00367942	0.01048	0.0102165	0.00357141	0.00846869	0.0138758	0.0147746	0.0885583	0.0198889	0.00901626	0
ENSMUSG00000087462.1	Gm2200	lincRNA	chrX	29012994	29046381	+	33388	0	0	0	0	0	0.00204199	0.000818326	0	0	0	0	0	0	0	0	0	0	0
ENSMUSG00000087464.1	Gm12862	lincRNA	chr4	118999660	119000485	-	826	0.1713	0.38812	0.099565	0.107065	0.275313	0.247619	0.132311	0.0398442	0	0.0614631	0	0	0	0	0	0	0	0
ENSMUSG00000087465.1	Gm13905	lincRNA	chr2	101872175	101883256	+	11082	0	0	0	0	0.0123123	0.0153803	0	0	0	0	0	0	0.374825	0.263605	0.39528	0.205812	0.264249	0.300304
ENSMUSG00000087466.3	A330041J22Rik	antisense	chr9	86695460	86701253	+	5794	0.0122104	0.0553309	0.0780676	0.0610534	0.117747	0.141204	0.0660186	0.0568024	0.035953	0.0262868	0.0330809	0.087159	0	0	0	0	0	0
ENSMUSG00000087467.1	Gm13601	antisense	chr2	67491044	67516525	-	25482	0	0	0	0	0.00178486	0.00133777	0.00107222	0	0	0	0	0	1.61743	2.68954	3.28733	1.36542	1.6457	3.11131
ENSMUSG00000087468.1	Gm7023	processed_pseudogene	chrX	33653403	33654270	+	868	0	0	0	0	0	0	0	0	0	0	0	0	0	0	0.333413	0	0	0
ENSMUSG00000087469.1	Gm16142	antisense	chr9	115990956	116001788	-	10833	0	0	0	0	0.00419844	0.00314677	0	0	0	0	0	0	0	0.0217822	0.05599	0.0134592	0.0256542	0
ENSMUSG00000087470.2	A630031M04Rik	lincRNA	chr4	127474848	127570502	+	95655	0.0362407	0.0427316	0.0137562	0.0115566	0.0242493	0.0235207	0.00457014	0.00516094	0.0168775	0.0111457	0.00601132	0.00351959	0	0	0	0	0	0
ENSMUSG00000087473.7	Gm13883	antisense	chr2	104256672	104275757	+	19086	0.0185338	0.0209962	0.00646343	0.00231677	0.00476598	0.0357214	0.0157469	0.00862184	0.0109144	0.0132999	0.0033475	0	0	0	0	0	0	0
ENSMUSG00000087474.1	Gm12100	processed_transcript	chr11	30750832	30756147	+	5316	0.692033	0.557832	0.471847	0.365987	0.787118	0.910577	0.488265	0.544807	0.401654	0.353355	0.492758	0.728303	0	0	0	0	0	0
ENSMUSG00000087475.3	4933406I18Rik	lincRNA	chr7	114315479	114415161	-	99683	0.00425832	0.00321607	0.00866273	0.00842812	0.0168818	0.0157308	0.00383728	0.00429207	0.00679166	0.0061116	0.00448654	0.00759908	0	0	0	0	0	0
ENSMUSG00000087476.1	Rap1gapos	antisense	chr4	137696979	137706606	-	9628	0.0293922	0.00832435	0.0170837	0.0137779	0.113374	0.0708121	0.014189	0.0102549	0.021636	0.010546	0.0265435	0.0174837	0	0	0	0	0	0
ENSMUSG00000087477.1	Gm13822	antisense	chr5	114917318	114923277	-	5960	0.0593515	0.0941322	0.0827926	0.0445147	0.190779	0.223065	0.0320899	0.0662643	0.0611654	0.0937003	0.150078	0.127097	0	0	0	0	0	0
ENSMUSG00000087478.1	4930506C21Rik	processed_transcript	chr17	8293366	8311080	-	17715	0.0119809	0	0.0208909	0.0224646	0.030809	0.0673504	0.0123386	0.0167204	0.0117591	0.0143292	0	0.00950229	0	0	0	0	0	0
ENSMUSG00000087479.1	Gm16835	processed_transcript	chr14	119098965	119115074	+	16110	0.197617	0.208949	0.168463	0.16743	0.341607	0.342794	0.145854	0.120532	0.0387918	0.0756328	0.0713858	0.0626939	0	0.0873872	0	0	0	0
ENSMUSG00000087480.1	Gm15910	antisense	chr10	120857629	120863326	+	5698	0.124161	0.0843947	0.512381	0.325931	0.806187	0.993114	0.40758	0.375436	0.447845	0.338576	0.156979	0.280654	0	0	0.00691002	0.0100004	0.00771324	0
ENSMUSG00000087482.1	Gm12720	processed_transcript	chr4	103538845	103550682	-	11838	0	0	0	0	0	0.00575924	0	0	0	0	0	0	0	0	0	0	0	0
ENSMUSG00000087484.1	2900089D17Rik	antisense	chr5	144241690	144256186	-	14497	0.0927222	0.0884562	0.178698	0.128106	0.25726	0.216333	0.0753874	0.0794575	0.0646618	0.108562	0.0969571	0.11031	0	0	0	0	0	0
ENSMUSG00000087485.1	Gm13383	lincRNA	chr2	6255946	6257266	-	1321	0	0	0	0	0	0	0	0	0	0	0	0	0	0	0	0	0	0
ENSMUSG00000087486.1	Gm11723	antisense	chr11	117783326	117785055	-	1730	0.0408942	0	0.166383	0.102238	0.604671	0.413796	0.157932	0.323406	0.0602057	0.029346	0.184654	0	0	0	0	0	0	0
ENSMUSG00000087487.1	Ppp2r2cos	antisense	chr5	36873595	36876879	-	3285	0.0215364	0	0.0125176	0.0134606	0.110762	0.07264	0.0249519	0.030056	0	0	0	0	0	0	0	0	0	0
ENSMUSG00000087489.1	Gm15656	antisense	chr8	68457148	68458681	+	1534	0	0	0	0.0288252	0.0592982	0.0222223	0	0.0214546	0.101847	0	0.0416495	0	0	0	0.0501308	0	0	0
ENSMUSG00000087491.7	Gm14552	lincRNA	chrX	34974042	35009265	-	35224	0	0	0	0	0	0	0	0	0	0	0	0	0.662371	0.875194	2.20748	0.384896	0	0.347796
ENSMUSG00000087492.2	Gm15700	antisense	chr7	46561301	46578201	+	16901	0	0.00474214	0.00486603	0.00523258	0.0107643	0.0201698	0.00646643	0.00778919	0	0.00300388	0.00756054	0.00497997	0.240167	0	0.0945566	0.0626128	0	0.153905
ENSMUSG00000087495.7	Gm14152	lincRNA	chr2	151380650	151432402	-	51753	0	0	0.00238365	0.00170881	0.0105459	0.0111976	0.00422349	0	0	0.00392391	0.00246905	0	0.0308006	0.0901293	0.126047	0.039436	0.00289483	0.00822995
ENSMUSG00000087496.1	Gm13523	antisense	chr2	32873755	32876001	-	2247	0	0	0.109801	0.0393573	0.242893	0.18205	0.0364783	0.131821	0.0927066	0.0451878	0.0284336	0.112372	0.0524666	0.117613	0.150189	0.0380004	0	0.176655
ENSMUSG00000087497.7	2810001G20Rik	antisense	chr11	64079484	64083259	+	3776	0.430927	0.594309	0.566276	0.386438	1.49357	1.34514	0.911707	0.740853	0.60684	0.645363	0.355322	0.401217	0	1.4724	2.24239	0.819504	0	0
ENSMUSG00000087500.1	Gm12426	antisense	chr4	47197487	47208459	-	10973	0	0	0	0	0	0.00310662	0	0	0	0	0	0	0.271822	0.309347	0.408107	0.249956	0.253789	0.144615
ENSMUSG00000087501.1	Gm12116	lincRNA	chr11	33204055	33221477	+	17423	0.0203028	0.0322004	0.0330417	0.0304549	0.125301	0.10174	0.0141136	0.0264454	0.0089671	0.0116555	0.014668	0.0193231	0	0.942657	1.18454	0.180226	0	0
ENSMUSG00000087502.1	Gm16091	processed_transcript	chr8	72147601	72160855	-	13255	0.672511	0.894888	0.862426	0.793954	1.02939	1.039	0.476156	0.496587	1.1001	1.14904	1.04114	1.25091	0.00745465	0.0442941	0.0513885	0.0261772	0.0342351	0.0159227
ENSMUSG00000087504.1	Gm13658	lincRNA	chr2	75436057	75444179	+	8123	0	0	0	0	0.00559913	0.00419659	0	0	0	0	0	0	0	0	0	0	0	0
ENSMUSG00000087505.1	Gm15241	antisense	chrX	160488549	160499870	-	11322	0.00624863	0.00707886	0.0217914	0.00390549	0.100428	0.114413	0.0313716	0.0232547	0	0	0	0	0	0	0	0	0	0
ENSMUSG00000087507.1	Gm16141	antisense	chr11	19013817	19015154	+	1338	0	0	0	0	0	0.0764326	0	0	0	0.0379436	0	0	1.28703	0.660573	0.727629	0.277483	0.495261	1.0202
ENSMUSG00000087508.1	Gm14174	lincRNA	chr2	156614447	156615448	-	1002	0	0	0	0	0.045391	0.0340209	0	0	0	0	0	0	0	0	0	0	0	0
ENSMUSG00000087510.1	1700112K13Rik	lincRNA	chr4	127810638	127812173	-	1536	0	0	0	0	0	0.0221933	0	0	0	0	0.0415953	0	0.486234	0.575873	1.19132	0.470525	0.176712	0.838118
ENSMUSG00000087512.2	Ccdc201	protein_coding	chr11	7183153	7188569	-	5417	0	0	0.00759098	0.00816281	0.0167922	0.0125859	0.0151314	0.00607556	0.0096138	0	0	0.0155375	0	0	0	0	0	0
ENSMUSG00000087513.1	Gm13236	lincRNA	chr4	145762929	145764958	+	2030	0.0348508	0	0.0405127	0.0217822	0.0448096	0	0	0	0	0	0.0314731	0	0	0	0	0	0	0
ENSMUSG00000087514.1	Gm16076	sense_intronic	chr1	69091913	69106740	-	14828	0	0	0	0	0	0	0	0	0	0	0	0	0	0	0	0	0	0
ENSMUSG00000087515.1	Gm13554	antisense	chr2	26059010	26060275	+	1266	0	0	0	0	0	0	0	0	0.0411358	0	0	0	0	0.00525029	0.0172076	0.00357597	0.00610582	0
ENSMUSG00000087516.7	Tbx3os1	antisense	chr5	119570130	119671365	-	101236	0.227121	0.259672	0.177908	0.143264	0.39715	0.415522	0.138452	0.152144	0.0776776	0.0832468	0.0706835	0.0515461	0	0	0.0192086	0.00618168	0	0
ENSMUSG00000087517.1	4930577H14Rik	lincRNA	chr4	91938854	91939952	-	1099	0	0	0	0	0	0	0	0	0	0	0	0	0	0	0.0458948	0	0	0
ENSMUSG00000087518.1	Gm13561	antisense	chr2	62357071	62470913	+	113843	0.0161575	0.0147843	0.0195049	0.0194206	0.0567308	0.0598876	0.01608	0.0109856	0.0297345	0.03746	0.0218874	0.0177437	0	0	0	0	0	0
ENSMUSG00000087519.8	AV039307	processed_transcript	chr2	120850705	120866689	+	15985	0.0221292	0.0300833	0.0437314	0.0276621	0.1508	0.0895674	0.0324756	0.0391188	0.0130317	0.0254081	0.0439658	0.015796	1.31149	1.16984	1.06638	0.393226	0.309657	0.997254
ENSMUSG00000087520.2	Gm14389	processed_pseudogene	chr7	122484180	122484420	-	241	0	0	0	0	0	0	0	0	0	0	0	0	0.030504	0.117246	0.281089	0.0920651	0.014107	0.0133136
ENSMUSG00000087521.2	AI646519	antisense	chr2	147357454	147362793	-	5340	0	0	0.00770044	0.00828051	0.110723	0.082988	0.0204661	0.0246526	0.00975242	0.00950722	0.0119645	0	0	0	0	0	0	0
ENSMUSG00000087522.3	Gm371	processed_pseudogene	chrX	94997439	94998683	-	1245	0	0.064375	0.231199	0.106549	0.182658	0.383329	0.175565	0.0528695	0.0836593	0.0815559	0	0	0	0	0.0806266	0	0	0
ENSMUSG00000087523.1	Gm12319	lincRNA	chr11	70654741	70656493	-	1753	0.121073	0.228599	0.609885	0.201793	0.415121	0.291691	0.264962	0.319162	0.207955	0.173766	0.29157	0.576154	0	0	0.0399451	0.0165217	0.0509724	0
ENSMUSG00000087524.1	Gm14285	antisense	chr2	131561614	131563179	+	1566	0	0	0	0.0282362	0.0580865	0.0435363	0.0348944	0.0210161	0	0	0	0	0	0	0	0	0	0
ENSMUSG00000087525.1	Gm13062	antisense	chr4	142180602	142184139	+	3538	0	0	0	0.012498	0.205683	0.0867158	0.0308901	0.0186045	0	0.0143495	0	0.0237893	0	0	0	0	0	0
ENSMUSG00000087526.2	Gm15738	antisense	chr16	13354374	13468755	-	114382	0.0185555	0.0147146	0.0240865	0.0201022	0.0497038	0.0649699	0.0195872	0.0230185	0.0113825	0.0155348	0.0206671	0.0147167	0.00543074	0.0687604	0.359682	0.115416	0.0381957	0.0086584
ENSMUSG00000087527.1	Gm13656	lincRNA	chr2	75729592	75730172	-	581	0	0	0.424651	0.380533	0.547973	0.586729	0.0470263	0	0	0.0873813	0.109966	0	0	0	0	0	0	0
ENSMUSG00000087528.1	9830144P21Rik	processed_transcript	chr2	129205958	129230579	-	24622	0.0689598	0.110673	0.0718128	0.0628555	0.350968	0.384888	0.0810059	0.0882197	0.0888341	0.129901	0.147906	0.140152	0	0	0	0	0	0
ENSMUSG00000087530.2	Gm15533	antisense	chr7	128001899	128005190	-	3292	0.0214906	0	0.037473	0.0402958	0.110527	0.124261	0.0331984	0.00999735	0.0474586	0	0.0388155	0.025567	0	0	0.169049	0.0312612	0	0
ENSMUSG00000087531.7	Gm15606	sense_intronic	chr9	28197887	28199521	+	1635	0	0	0	0	0	0	0	0	0	0	0	0	0	0	0	0	0	0
ENSMUSG00000087532.1	Gm15938	antisense	chr15	5175085	5185723	-	10639	0.0531983	0.0451998	0.0888963	0.0748118	0.192375	0.185841	0.061635	0.068056	0.00979001	0.0286316	0.00600529	0.0316445	0	0	0.0122637	0.00294802	0	0
ENSMUSG00000087534.1	Gm11418	antisense	chr11	81587361	81593478	+	6118	0	0	0	0	0.0148682	0.00557191	0.00446588	0	0	0	0	0	0	0	0	0	0	0
ENSMUSG00000087535.2	Zmiz1os1	antisense	chr14	25257523	25461128	-	203606	0.00208482	0.00118091	0.00323137	0.00260609	0.0209978	0.0194214	0.00308641	0.00290956	0.000255778	0.000498694	0.00156897	0.000413379	0.0858103	0.0440261	0.0973913	0	0.055758	0
ENSMUSG00000087536.1	Gm14246	lincRNA	chr2	162679455	162680529	+	1075	0	0	0	0	0.0423086	0.0951319	0.0508321	0.0306151	0	0	0	0	0	0	0	0	0	0
ENSMUSG00000087537.1	Gm13799	lincRNA	chr2	95838088	95840594	+	2507	0	0	0	0	0	0	0	0	0	0	0	0	0	0	0	0	0	0
ENSMUSG00000087538.1	Gm16341	antisense	chr1	86275509	86301375	-	25867	0.0246153	0.0340826	0.230504	0.206841	0.548587	0.585127	0.203858	0.220113	0.0865717	0.078507	0.0839785	0.100868	0	0	0.0587619	0.0389106	0	0
ENSMUSG00000087539.1	Gm13584	antisense	chr2	38359580	38363980	-	4401	0	0	0	0	0.0516721	0.0309829	0	0	0	0	0	0.0191244	0	0	0	0	0	0
ENSMUSG00000087540.1	Gm11412	lincRNA	chr4	81743146	81746701	+	3556	0	0	0	0	0	0	0	0	0	0	0	0	0	0	0.112301	0	0	0
ENSMUSG00000087541.1	Hopxos	antisense	chr5	77094532	77102303	+	7772	0.0364112	0.0309368	0.0793625	0.0341363	0.111188	0.100881	0.0246083	0.0465806	0.107211	0.11758	0.164412	0.129953	0	0	0	0	0	0
ENSMUSG00000087542.1	Gm15878	processed_pseudogene	chr8	45949612	45949917	+	306	0	0	0	0	0.148633	0	0	0	0	0	0	0	0.0310737	0.210885	0.42831	0.22212	0.0316341	0.0831174
ENSMUSG00000087543.1	Gm16576	bidirectional_promoter_lncRNA	chr15	79742698	79757394	+	14697	0.182921	0.185412	0.103521	0.06619	0.142353	0.185556	0.0613482	0.0940514	0.0850426	0.0829043	0.121721	0.108809	0	0	0	0	0	0
ENSMUSG00000087544.1	Gm13923	lincRNA	chr2	109022687	109025444	+	2758	0	0	0	0	0	0	0	0	0	0	0	0	0	0	0	0	0	0
ENSMUSG00000087545.1	Gm13966	antisense	chr2	113440681	113442304	-	1624	0	0	0	0	0	0	0	0.0202656	0	0	0	0	0	0	0	0	0	0
ENSMUSG00000087547.1	Platr27	lincRNA	chr2	157595583	157597320	-	1738	2.23883	3.22801	1.06468	0.814139	1.64865	1.62795	0.723144	0.814261	2.39714	2.36608	1.83804	2.6635	0	0	0	0	0	0
ENSMUSG00000087549.1	Gm13427	antisense	chr2	31676364	31688469	-	12106	0.0701276	0.105927	0.0611404	0.0767038	0.093924	0.152057	0.0586799	0.073402	0.103244	0.0545177	0.0633309	0.0417148	0	0	0	0	0	0
ENSMUSG00000087550.1	Gm14343	processed_transcript	chr2	180766214	180775403	-	9190	0	0	0.00447447	0.0144346	0.00989809	0.0333842	0.00594609	0.00358121	0	0	0	0	0	0	0	0	0	0
ENSMUSG00000087552.2	Gm15819	antisense	chr5	63923901	63924970	+	1070	0	0.224711	0	0	0	0.0955765	0.0510697	0	0	0	0	0.0786603	0	0	0.0199351	0	0	0
ENSMUSG00000087553.1	5730412P04Rik	processed_transcript	chrX	136104603	136115420	+	10818	0	0	0	0.0163498	0.0462469	0.0220579	0.00505126	0.0121691	0	0.00469297	0.00590593	0.0233407	0	0	0.0144103	0	0	0
ENSMUSG00000087555.1	Gm13997	processed_transcript	chr2	120244921	120245598	-	678	0	0	0	0	0	0.0502787	0	0	0	0	0	0	0	0	0	0	0	0
ENSMUSG00000087556.1	Gm15764	processed_transcript	chr16	18416682	18421997	+	5316	0.119775	0.0904592	0.0232056	0.0665431	0.0855563	0.115425	0.041117	0.0619099	0.13715	0.143252	0.108166	0.142494	0	0	0	0	0	0
ENSMUSG00000087559.1	Gm13802	lincRNA	chr2	93085942	93098244	-	12303	0	0	0.0100269	0.00359408	0.018484	0.0443325	0.00222078	0	0	0	0.00519307	0	0	0	0	0	0	0
ENSMUSG00000087561.7	Gm11608	lincRNA	chr1	63266848	63273120	-	6273	0	0	0.0262205	0	0.0435024	0.0217369	0.00435554	0.010493	0	0.00809318	0.010185	0.0134173	1.03638	0.351129	0.625394	0.187452	0.511482	0.773997
ENSMUSG00000087563.1	Gm14205	antisense	chr2	158610910	158611820	-	911	0	0	0.0451376	0	0	0.112258	0.0299915	0.0722531	0	0	0	0	0	0	0	0	0	0
ENSMUSG00000087564.1	Gm11817	antisense	chr4	9431961	9447199	-	15239	0.03714	0.015778	0.0134918	0.00580326	0.00895369	0.0156587	0.00358584	0.00647902	0.0170871	0	0.0335404	0.0220924	0	0	0	0	0	0
ENSMUSG00000087565.1	Gm14662	antisense	chrX	60893653	60898067	+	4415	0	0	0	0	0	0.0154423	0.00618851	0.00745442	0	0	0	0.0571913	0	0	0	0	0	0
ENSMUSG00000087568.1	Maats1os	antisense	chr16	38302616	38305020	+	2405	0	0.0333251	0	0.0183858	0.0378227	0.0141742	0.0227212	0.0136845	0.0649621	0	0	0	0	0	0	0	0	0
ENSMUSG00000087569.1	Actb-ps1	transcribed_processed_pseudogene	chrX	152489661	152491860	-	2200	0.128631	0.0728608	0.0373821	0.0401981	0.0826941	0.0464849	0.0620961	0.0149597	0.142031	0.0230766	0.0580821	0.15303	0	0	0	0	0	0
ENSMUSG00000087570.1	Gm13647	lincRNA	chr2	71737815	71745397	+	7583	0.0279891	0.0422771	0.0325362	0.0349871	0.281899	0.341654	0.075665	0.104163	0.0412063	0.0133901	0.00842547	0.0110994	0	0.0935727	0.112135	0.0299586	0	0
ENSMUSG00000087571.1	Gm15202	antisense	chrX	161908223	161908777	+	555	0	0	0	0	0	0	0	0	0	0	0	0	0	0	0	0	0	0
ENSMUSG00000087574.1	C030037D09Rik	lincRNA	chr11	88718645	88728893	+	10249	0.103542	0.179859	0.425286	0.276119	0.510333	0.545476	0.20527	0.211937	0.162601	0.128791	0.137144	0.156031	0	0	0	0	0	0
ENSMUSG00000087575.7	Gm12976	lincRNA	chr4	129261965	129265010	+	3046	0.0929048	0.315746	0.121498	0.0290334	0.358359	0.503612	0.0538193	0.0756333	0.136777	0.0166673	0.125851	0.0828954	0	0.0148782	0.0573803	0.0313408	0	0.0283198
ENSMUSG00000087577.1	Gm13299	antisense	chr4	42121613	42153435	-	31823	0.00222314	0	0	0	0	0.00321361	0	0	0	0	0	0.00528967	0	0	0	0	0	0
ENSMUSG00000087578.1	Ccdc142os	antisense	chr6	83106608	83109054	-	2447	0.0289117	0.131012	0.470523	0.234913	0.780643	0.849785	0.368466	0.39004	0.191541	0.145231	0.182768	0.206375	0	0	0	0	0	0
ENSMUSG00000087579.7	Hectd2os	antisense	chr19	36614052	36705641	-	91590	0.00308973	0	0.00897922	0.0115867	0.0238358	0.0197261	0.00178986	0.00610866	0.0017058	0.000554302	0.000697569	0.000918949	0	0	0.0771243	0.0495225	0	0
ENSMUSG00000087581.1	Gm11571	antisense	chr11	100052286	100085983	+	33698	0	0.00237839	0.00244052	0.00262436	0.00809812	0.0030348	0	0.00390662	0	0	0	0	0	0	0	0	0	0
ENSMUSG00000087582.6	Ighv6-7	IG_V_gene	chr12	114455626	114456083	-	458	0	0	0	0	0	0.07443	0.0596556	0	0	0	0	0	0	0	0	0	0	0
ENSMUSG00000087584.1	Gm14457	processed_pseudogene	chrX	8981822	8982982	+	1161	0	0	0	0	0	0	0	0	0	0	0	0	0	0	0	0	0	0
ENSMUSG00000087585.1	Gm14100	lincRNA	chr2	133463118	133465784	+	2667	0	0	0	0	0.0170535	0.0127818	0	0	0	0	0	0	0	0	0	0	0	0
ENSMUSG00000087586.1	Gm6938	lincRNA	chrX	21312210	21334727	-	22518	0.0911122	0.0960993	0.0182611	0.0196367	0.0161584	0.0136247	0.00728012	0.00438466	0.0786326	0.0563644	0.102143	0.0971813	0	0	0	0	0	0
ENSMUSG00000087587.1	Gm15245	lincRNA	chrX	169447830	169475913	+	28084	0.00251912	0.00285383	0.00439257	0.00314898	0.0113364	0.00728292	0.00194575	0.00234377	0.00185436	0	0.0136498	0.0149848	0	0	0	0	0	0
ENSMUSG00000087588.1	Gm16355	processed_pseudogene	chr2	175153998	175154228	+	231	0	0	0	0	0	0	0	0	0	0	0	0	0	0	0	0	0.00125975	0
ENSMUSG00000087589.3	D430040D24Rik	processed_transcript	chr1	36557701	36565613	+	7913	0.0268218	0.040514	0.00519656	0	0.103459	0.0947753	0.041434	0.0332731	0.00658131	0.00641584	0.0484446	0	0	0	0	0	0	0
ENSMUSG00000087590.2	Epb41l4aos	lincRNA	chr18	33794892	33795986	+	1095	12.2111	11.0522	2.10296	2.74595	5.15044	5.5414	2.37043	2.73509	10.9863	10.061	9.10218	9.30059	0	0	0	0	0	0
ENSMUSG00000087591.7	Gm14635	lincRNA	chrX	12339782	12354996	-	15215	0	0.00526762	0.00540524	0	0.0298927	0.0448096	0.00538724	0.0151416	0	0	0	0	0	0	0	0	0	0
ENSMUSG00000087592.1	Gm11184	lincRNA	chr4	83383064	83392205	+	9142	0.100603	0.131503	0.238392	0.183798	0.189051	0.25356	0.0597731	0.0720002	0.0797518	0.0888533	0.0978412	0.064446	0	0	0	0	0	0
ENSMUSG00000087593.1	Gm16174	antisense	chr7	19816553	19818625	+	2073	0.682557	0.579934	0.575248	0.362617	0.504621	0.345329	0.263601	0.111133	0.175854	0.195923	0.308202	0.243608	0	0	0	0.15524	0	0
ENSMUSG00000087595.1	1810012K08Rik	lincRNA	chr2	26138546	26139543	+	998	0.0708888	0.0803075	0.0412028	0.13292	0.273437	0.239101	0.109508	0.0329772	0.0521823	0.254351	0.320092	0.337341	0	0	0	0	0	0
ENSMUSG00000087596.1	Gm11715	antisense	chr11	107157408	107167150	+	9743	0.021784	0	0.0042205	0.00907686	0.0606859	0.0769739	0.0056086	0.00337794	0	0	0.00655756	0.00863866	0	0	0	0	0	0
ENSMUSG00000087597.1	Gm15345	antisense	chr18	56769717	56801688	+	31972	0.0420428	0.0426153	0.0823127	0.067768	0.0526343	0.0618403	0.0247825	0.0401458	0.0260618	0.0158791	0.0279765	0.0289576	0	0	0	0	0	0
ENSMUSG00000087598.9	Zfp111	protein_coding	chr7	24193947	24211443	-	17497	1.26558	1.28715	0.599285	0.568614	0.629055	0.759827	0.37477	0.381836	0.964351	0.870467	1.18309	1.04865	0	0	0	0	0	0
ENSMUSG00000087600.1	Pmepa1os	antisense	chr2	173276698	173278428	+	1731	0.122612	0.138903	0.308818	0.153268	0.630596	0.630183	0.315682	0.247167	0.0300855	0.146645	0.110728	0.0972461	0.00447548	0.0022962	0.0120575	0.0030514	0	0
ENSMUSG00000087601.3	Uchl1os	antisense	chr5	66626495	66676498	-	50004	0.0282966	0.0288506	0.033716	0.0300658	0.0909562	0.0940779	0.0207633	0.0171125	0.0249954	0.0091376	0.0229987	0.0286143	0.0412617	0.0507016	0.104123	0.0366771	0.0211222	0.0357259
ENSMUSG00000087602.1	Gm12753	lincRNA	chr4	34130854	34134800	+	3947	0	0	0	0	0	0	0	0	0	0	0	0	0	0	0	0	0	0
ENSMUSG00000087603.1	Gm11339	antisense	chr13	23956809	23966175	+	9367	0	0	0.00438992	0.00472061	0.00971106	0.0109178	0.00291687	0.00702707	0	0	0	0	0	0	0	0	0	0
ENSMUSG00000087604.7	Cdrt4os1	antisense	chr11	62990453	63004134	-	13682	0.00517081	0	0.0120217	0.00969549	0.142941	0.154474	0.0279573	0.021649	0.00380631	0.00742121	0	0.0246065	0	0	0	0	0	0
ENSMUSG00000087605.1	Gm15742	sense_intronic	chr16	30969393	30973518	-	4126	0	0	0	0	0	0	0	0	0	0	0	0	0	0	0	0	0	0
ENSMUSG00000087606.1	Gm16121	antisense	chr5	140101199	140107591	+	6393	0.0110663	0.0125367	0.00643209	0.0207498	0	0.0106645	0.00427378	0.010296	0	0.0158825	0	0	0	0	0	0	0	0
ENSMUSG00000087607.1	Gm16034	antisense	chr11	46143897	46145014	-	1118	0	0	0	0	0	0	0	0	0	0	0	0	0	0	0	0	0	0
ENSMUSG00000087608.1	Gm12914	lincRNA	chr4	81930478	81932374	-	1897	0	0	0	0	0	0	0	0.0173491	0	0	0	0	0	0	0.0150702	0.010905	0	0
ENSMUSG00000087609.1	4930442J19Rik	lincRNA	chr2	151301974	151316247	+	14274	0	0	0	0	0	0	0.00191413	0	0	0	0	0	0	0	0	0	0	0
ENSMUSG00000087610.1	Gm16253	protein_coding	chr3	96576984	96580663	+	3680	0.269146	0.326686	0.893921	0.877149	1.40895	1.59329	0.527142	0.65286	0.849097	0.869135	1.40628	1.39515	0	0	0	0	0	0
ENSMUSG00000087611.1	4930458D05Rik	antisense	chr5	100840797	100847167	-	6371	0.0222091	0.0503198	0.0193629	0.0069405	0.0999442	0.0963115	0.0343083	0.0309948	0.0163484	0.0159374	0	0.0132109	0	0	0	0	0	0
ENSMUSG00000087612.1	A230005M16Rik	antisense	chr2	25705850	25709716	-	3867	0.0182951	0	0.0106337	0	0.0352845	0.0705228	0	0.00851081	0	0	0.0330439	0.0217653	0	0	0	0.0399409	0	0
ENSMUSG00000087613.1	Gm13855	lincRNA	chr6	34179232	34186392	+	7161	0	0.0223843	0.0287113	0.0185245	0.133378	0.12853	0.0457851	0.0321713	0.00727244	0.00708959	0.017844	0.0117535	0	0	0	0	0	0
ENSMUSG00000087614.1	Gm12514	lincRNA	chr4	55131208	55279479	-	148272	0.0644144	0.062162	0.0748792	0.0653105	0.234353	0.22439	0.0606253	0.0690313	0.0428504	0.0366369	0.0310248	0.032356	0	0	0	0	0	0
ENSMUSG00000087615.2	Pnpla1os	antisense	chr17	28852055	28859508	-	7454	0	0	0.0330993	0.0237284	0.201355	0.192076	0.0439854	0.0485678	0.00698658	0.0136218	0	0	0	0	0	0	0	0
ENSMUSG00000087616.1	Gm14257	antisense	chr2	155593565	155594475	-	911	0.155317	0	0	0	0.1997	0.187096	0.0299915	0	0	0	0	0	0	0	0	0.00431228	0	0
ENSMUSG00000087617.1	Gm14268	lincRNA	chr2	166380828	166398187	-	17360	0.0366776	0.0277005	0.0213182	0.0203769	0.0497784	0.0608731	0.0220341	0.0246455	0.00599976	0.00877336	0.00368032	0.0096966	0	0	0	0	0	0
ENSMUSG00000087618.1	Gm14114	lincRNA	chr2	146828327	146839732	-	11406	0	0.00702673	0	0.00387672	0.0358878	0.0209208	0.00479086	0.0173126	0.00456584	0	0	0.00737914	0.0123987	0.0216195	0.201205	0.016324	0	0.0147505
ENSMUSG00000087620.7	5330434G04Rik	lincRNA	chrX	105348282	105391776	-	43495	0	0	0.00189081	0	0.00104568	0.00235123	0	0	0	0	0.00146891	0	0	0	0	0	0	0
ENSMUSG00000087621.7	1700003G18Rik	processed_transcript	chr7	116081759	116093159	-	11401	0.09308	0.0421789	0.0829548	0.108596	0.199464	0.19734	0.0718944	0.0404138	0.0456784	0.0267179	0.0448314	0.0147648	0	0	0.017333	0	0	0
ENSMUSG00000087622.1	Gm12290	lincRNA	chr11	64164573	64182171	+	17599	0	0	0.0490668	0.0175877	0.031012	0.0329287	0.00776245	0.00935033	0	0	0	0	0	0	0	0	0	0
ENSMUSG00000087623.1	Gm12404	processed_transcript	chr4	41520694	41525823	+	5130	0.0275817	0.0312463	0.0320626	0.0258584	0.0620609	0.0797402	0.010652	0	0.0101516	0	0	0	0.0091927	0.00534308	0	0.00427641	0	0.00830176
ENSMUSG00000087624.1	9230111E07Rik	lincRNA	chr2	167782053	167783486	+	1434	0.148006	0.0558904	0.344103	0.185012	0.507467	0.451667	0.0571596	0.0229507	0.254216	0.247824	0.490093	0.352161	0	0	0	0	0	0
ENSMUSG00000087625.1	4930419G24Rik	antisense	chr3	33024777	33088607	+	63831	0	0	0	0.00138547	0.000712534	0.0010681	0.000428041	0	0	0	0	0	0.0933338	0.112583	0.254921	0.122882	0.066977	0
ENSMUSG00000087626.1	Gm15050	antisense	chr6	52172881	52174059	+	1179	0.180018	0.203936	0.244141	0.225028	0.617225	0.809576	0.347612	0.334975	0.0441713	0.129182	0	0.285552	0	0	0	0	0	0
ENSMUSG00000087627.2	A230059L01Rik	processed_transcript	chr1	146802965	146807340	-	4376	0	0.0183151	0	0	0.0415738	0.0233699	0.0124873	0.0300834	0	0.0116016	0	0	0.123016	0.229197	0.451944	0.162559	0.157404	0.102906
ENSMUSG00000087628.1	Gm13028	lincRNA	chr4	139923349	139933170	+	9822	0.0144058	0.0244798	0	0	0.0509366	0.0624721	0.011127	0.0134031	0.00530217	0	0.00650482	0.00856918	0	0	0	0	0	0
ENSMUSG00000087629.1	Gm12246	antisense	chr11	58126068	58128512	+	2445	0.0289354	0.0327799	0.0840907	0.0904252	0.111612	0.0557692	0.111748	0.0538426	0	0.0207642	0.052262	0.0344239	0	0	0	0	0	0
ENSMUSG00000087630.1	Gm11513	antisense	chr11	95032759	95038283	+	5525	0	0	0.0074426	0	0.0493919	0.0185098	0.024726	0.0178704	0	0.00918887	0	0	0	0	0	0	0	0
ENSMUSG00000087632.1	Gm6058	processed_pseudogene	chr1	157383931	157384329	-	399	0	0	0	0	0	0	0	0	0	0	0	0	0.0642213	0.0502285	0.114248	0.058593	0.0778129	0.123638
ENSMUSG00000087633.1	Gm14455	antisense	chr2	172425804	172440560	-	14757	0.0143824	0.0217244	0.0362245	0.0269676	0.172595	0.258722	0.0351781	0.031223	0.0317613	0.0412836	0.00865898	0.0285175	0	0.00337408	0.00152391	0.00172311	0.000591922	0.00172623
ENSMUSG00000087635.3	Gm13414	processed_pseudogene	chr2	34649514	34650240	-	727	1.55702	1.98438	0.848425	0.851514	1.37634	1.21914	0.601316	0.54324	0.787974	1.11733	1.40611	1.15772	0	0	0	0	0	0
ENSMUSG00000087636.1	Gm4660	processed_pseudogene	chr16	60397920	60398322	-	403	0	0	0	0	0	0	0	0	0	0	0	0	0	0	0	0	0	0
ENSMUSG00000087637.1	Gm11986	lincRNA	chr11	7270351	7290374	-	20024	0	0	0	0	0.00227136	0	0	0	0	0	0.00319069	0	0.02307	0.0165524	0.0226789	0.00925176	0.00513535	0.0135817
ENSMUSG00000087638.1	Gm11773	antisense	chr11	120831029	120834244	+	3216	0	0	0.0255724	0.0137494	0.226277	0.286194	0.0339829	0.0409344	0	0	0.0794656	0	0	0	0	0	0	0
ENSMUSG00000087639.1	Gm15512	antisense	chr14	33365951	33370143	-	4193	0.0674906	0.0573433	0.0196138	0.0527283	0.0216941	0.0406498	0.0130323	0.0470946	0	0	0.0457121	0.0401462	0.19018	0	0.122263	0	0.139994	0
ENSMUSG00000087640.1	Gm14798	antisense	chrX	94028854	94099304	+	70451	0.00301261	0.00682575	0.00817142	0.00878697	0.0342157	0.0285482	0.0120224	0.0135474	0.00221762	0.00432373	0.00272063	0.00477873	0.387807	0.616893	0.604948	0.432672	0.579529	1.67655
ENSMUSG00000087641.1	Gm12811	processed_transcript	chr4	109569214	109656791	+	87578	0.00323127	0.00274544	0.000939057	0.00302939	0.0072706	0.00661709	0.000935929	0.00112738	0	0.00173909	0.00145905	0.00384419	0	0	0	0	0	0
ENSMUSG00000087642.3	Ighe	IG_C_gene	chr12	113269260	113273248	-	3989	0	0	0.0103084	0	0.102616	0.111095	0.0136988	0.0412525	0	0	0.0160166	0	0	0	0	0	0	0
ENSMUSG00000087643.1	Gm11314	antisense	chr13	22772656	22773471	+	816	0	0	0	0	0	0	0.0334832	0	0	0	0	0	0	0	0.10829	0	0	0
ENSMUSG00000087644.1	Gm14703	antisense	chrX	7651106	7657258	-	6153	0.011498	0.0260513	0.0334149	0.0071864	0.177403	0.177287	0.0266429	0.0695346	0.0253915	0.016502	0.0415344	0	0	0	0	0	0	0
ENSMUSG00000087646.1	Gm1667	lincRNA	chr4	139910488	139912133	+	1646	0	0	0	0	0.0552634	0.124261	0	0	0	0	0	0	0	0	0	0	0	0
ENSMUSG00000087647.2	Gm15407	lincRNA	chr5	148820767	148837798	+	17032	0.00830754	0.00941133	0.0072429	0	0.0480667	0.0240176	0.00641669	0.00386464	0	0.00298077	0	0	0	0	0	0	0	0
ENSMUSG00000087648.1	E130018N17Rik	lincRNA	chr2	168152603	168154513	-	1911	0.037021	0.125819	0.0860708	0.0925545	0.1428	0.124868	0.0285947	0.017222	0.0545033	0.0265665	0.133732	0.0440432	0	0	0	0	0	0
ENSMUSG00000087649.2	Gm21979	processed_pseudogene	chrX	33426304	33426594	+	291	0	0	0	0	0	0	0	0	0	0	0	0	0	0	0	0	0	0
ENSMUSG00000087651.3	1500009L16Rik	protein_coding	chr10	83722865	83762762	+	39898	0.450392	0.472067	0.42153	0.319183	0.448001	0.468212	0.186266	0.21282	0.388972	0.347381	0.498017	0.457771	0.0420613	0	0	0	0	0
ENSMUSG00000087652.1	Gm15918	antisense	chr14	63602524	63607372	-	4849	0.0583601	0.0165285	0.178084	0.164142	0.300148	0.217933	0.112692	0.0950212	0.0214799	0.0628194	0.0395279	0.06943	0.335294	0.786873	0.673445	0.401712	0	0.701691
ENSMUSG00000087654.1	Gm12256	antisense	chr11	58889710	58891548	+	1839	0.153882	0.174327	0.111801	0.120223	0.222586	0.259513	0.118857	0.0894815	0.0849558	0.110426	0.0347419	0.0457675	0	0	0	0	0	0
ENSMUSG00000087657.8	Gm16764	antisense	chr7	132597387	132599637	+	2251	0	0	0	0.0196437	0.0808205	0.151439	0	0	0	0	0	0	0	0	0	0	0	0
ENSMUSG00000087658.2	Hotairm1	antisense	chr6	52156902	52162119	+	5218	0.135583	0.0307194	0.244295	0.177956	0.357369	0.424642	0.115195	0.13876	0.139726	0.165401	0.0979537	0.11291	0.265746	0.125626	0.122807	0.084388	0.156194	0.211301
ENSMUSG00000087659.7	Gm12606	lincRNA	chr4	89235699	89273403	-	37705	0.0131343	0.00637689	0.0141775	0.0129001	0.0313626	0.0424925	0.0181158	0.00872863	0.00552478	0.00942527	0.00677791	0.00446447	0.0243257	0.0420679	0.0557167	0.0152502	0.0318377	0.0393985
ENSMUSG00000087660.1	B230398E01Rik	antisense	chr3	94959034	94962048	-	3015	0.04693	0.0265827	0.327326	0.249322	0.43747	0.418339	0.081559	0.141906	0.103638	0.0841933	0.0847633	0.0837478	0.00959152	0.0390242	0.22962	0.0771996	0.00706046	0.0173238
ENSMUSG00000087662.2	Gm11373	lincRNA	chr13	31325934	31330767	-	4834	0	0	0	0	0.0470436	0.00705191	0.0113042	0.0204249	0.0107733	0	0	0	0	0	0	0	0	0
ENSMUSG00000087663.1	Defa-ps3	unprocessed_pseudogene	chr8	21078141	21078846	+	706	0	0	0	0	0	0.0482846	0	0	0	0	0	0	0.0387305	0.021109	0.148814	0.0364991	0.0260619	0
ENSMUSG00000087666.3	Trav13-5	TR_V_gene	chr14	53795357	53795963	+	607	0.116552	0	0	0	0	0	0	0	0	0.0836384	0	0	0	0.0127478	0.115728	0.0318202	0.0120735	0.0646754
ENSMUSG00000087667.8	Gm13381	antisense	chr2	28562197	28576698	+	14502	0.0195137	0.027633	0	0	0.012545	0.00940255	0.00565211	0.00453886	0.00359109	0	0.00881124	0.00580379	0	0	0.00200272	0	0	0
ENSMUSG00000087668.1	Gm11186	antisense	chr11	53111451	53120056	-	8606	0.0164413	0.0186258	0.238905	0.205521	0.295954	0.269353	0.114293	0.0764845	0.00605135	0.0235968	0.0222718	0.01956	0	0	0	0	0	0
ENSMUSG00000087669.1	Gm11724	antisense	chr11	117789897	117791313	-	1417	0	0	0	0.0312053	0.256778	0.0721714	0.134972	0.0929041	0	0	0.0450884	0	0	0	0	0	0	0
ENSMUSG00000087670.1	9530036M11Rik	antisense	chr6	54146887	54150937	-	4051	0	0	0	0	0	0	0	0	0	0	0	0	0	0	0	0	0	0
ENSMUSG00000087672.1	Gm15122	antisense	chr10	80282444	80283006	-	563	0	0	0	0.0785398	0.0807846	0.0605487	0	0	0	0	0	0	0.165157	0.0965396	0.533567	0.14668	0.115443	0.157934
ENSMUSG00000087674.7	4930447M23Rik	lincRNA	chr2	19344317	19351050	+	6734	0	0.0119018	0	0	0.00675405	0.0101244	0	0	0.00773358	0	0	0	0.203836	0.0967549	0.243487	0.0313569	0.078689	0.162163
ENSMUSG00000087675.1	Gm11762	processed_transcript	chr11	119548630	119569046	+	20417	0.0034651	0	0.00604207	0.00649722	0.00891056	0.0233749	0.00267642	0.00805977	0.00765214	0	0	0	0	0	0	0	0	0
ENSMUSG00000087677.1	Gm15226	lincRNA	chrX	166618102	166621542	-	3441	0.452321	0.53571	0.131451	0.0514012	0.211482	0.326921	0.174685	0.191289	0.302691	0.206556	0.167106	0.220139	0	0	0	0	0	0
ENSMUSG00000087678.1	Gm14120	lincRNA	chr2	148468890	148478780	+	9891	0	0	0.00415735	0	0.0045983	0.00344646	0.00552467	0	0	0.0102656	0	0	0.543054	1.60365	2.46892	1.20481	1.41949	1.02002
ENSMUSG00000087679.2	Tmem250-ps	protein_coding	chr2	26136814	26140521	-	3708	3.70144	3.9987	2.81677	2.6712	3.18912	3.33719	1.94528	2.4142	2.09267	2.36865	4.11807	3.90416	0	0	0.0562524	0	0	0
ENSMUSG00000087681.1	Gm13565	lincRNA	chr2	62436880	62441142	-	4263	0.0497868	0.0752023	0.00964587	0.020745	0.0960206	0.0639717	0.0192275	0.0231607	0.122163	0.0952729	0.0449615	0.0197435	0.00351137	0.0222752	0.0945029	0.0486496	0.00891671	0.00576294
ENSMUSG00000087682.1	Gm14003	lincRNA	chr2	125282688	125283978	-	1291	0	0	0	0	0	0.0264051	0	0	0	0	0	0	0	0	0	0	0	0
ENSMUSG00000087683.1	Gm11712	antisense	chr11	107386983	107388971	+	1989	0.0355692	0.040295	0	0.0222312	0.0457333	0.0171387	0.0137367	0	0.026183	0.0510493	0	0.126948	0	0	0.330037	0.106165	0	0
ENSMUSG00000087684.1	1200007C13Rik	lincRNA	chr2	167827693	167833646	-	5954	0	0.013461	0.0552507	0.0742659	0.129861	0.200388	0.0963668	0.0497483	0.0174934	0.00852679	0.0107307	0.0424084	0.566276	2.06885	1.56021	1.19475	2.14103	4.04142
ENSMUSG00000087685.1	1700122E12Rik	processed_transcript	chr8	84847188	84848415	+	1228	0.172835	0.391597	0.401827	0.360081	1.14815	0.97159	0.155746	0.37521	0.254452	0.206712	0.312168	0.685395	0	0	0	0	0	0
ENSMUSG00000087687.3	Pet100	protein_coding	chr8	3621548	3625848	+	4301	4.63861	4.54681	2.07466	2.61133	3.4262	3.04351	2.865	2.90011	2.48221	2.64407	3.46116	2.73967	0	0	0	0	0	0
ENSMUSG00000087688.1	Gm11300	antisense	chr13	22523911	22524744	-	834	0	0	0	0	0	0	0	0	0	0	0	0	0	0	0	0	0	0
ENSMUSG00000087689.1	Gm15845	antisense	chr16	36367070	36387406	+	20337	0.00347874	0	0	0	0.00447281	0.00670481	0	0	0	0.00249636	0	0.00413859	0	0.0366259	0.0975619	0.02825	0	0
ENSMUSG00000087690.1	Gm16031	antisense	chr15	101129916	101131592	-	1677	0	0.0477918	0.0245202	0.0263673	0.189846	0.284583	0.0651694	0.0588753	0.0621084	0.0605468	0	0	0	0	0	0	0	0
ENSMUSG00000087691.1	Cd55os	antisense	chr1	130422824	130437914	+	15091	0	0	0.00272483	0	0	0.00225889	0	0	0	0	0	0	0	0	0	0	0	0
ENSMUSG00000087692.1	Gm11940	antisense	chr11	99387340	99387897	+	558	0.38036	0.287265	0.515847	1.03017	0.733577	1.09964	0.146894	0.884712	0.0933296	0.454915	0.457995	0.301672	0.0194343	0.00997099	0.0771782	0.00662519	0	0
ENSMUSG00000087693.1	Gm16191	antisense	chr17	28925463	28937125	+	11663	0.0363956	0.0274876	0.0493599	0.0492869	0.152087	0.166601	0.0445103	0.0536152	0.0223261	0.0130589	0.0273902	0.0144331	0	0	0	0	0	0
ENSMUSG00000087694.8	A530058N18Rik	processed_transcript	chr2	114013602	114032292	+	18691	0	0	0	0	0	0	0	0	0	0	0	0	0.732132	0.847563	0.913719	0.483109	0.384735	0.889413
ENSMUSG00000087695.1	Gm16291	antisense	chr15	39797045	39812377	+	15333	0.0184562	0.0209083	0.0187727	0.0115354	0.112718	0.175636	0.0142554	0.0236108	0.00339646	0	0	0	0.320509	0.326408	0.389752	0.257253	0.155444	0.226629
ENSMUSG00000087698.1	Gm13031	antisense	chr4	140947666	140957902	-	10237	0.0414655	0.0156583	0.0200842	0.0431942	0.0888576	0.0899093	0.0213518	0.0160747	0.0254361	0.0396745	0.0187234	0.0164436	0.0411857	0.0134296	0.0773657	0.00559448	0.0101928	0.0199882
ENSMUSG00000087700.2	Gm15283	antisense	chr12	73843039	73949814	-	106776	0.171607	0.159879	0.0100128	0.0107671	0.0502627	0.0491655	0.0115148	0.0151031	0.0321902	0.0304299	0.0388933	0.0323184	0	0	0.101977	0	0	0
ENSMUSG00000087701.4	Gm13493	processed_pseudogene	chr2	51871126	51871618	-	493	11.6238	13.3307	5.17132	3.1392	7.10364	5.8774	3.87943	4.33922	8.66205	11.0187	10.238	12.4628	0	0.0233957	0	0	0	0
ENSMUSG00000087702.1	Gm13575	lincRNA	chr2	64382602	64393860	-	11259	0	0	0	0	0.00807918	0	0	0	0	0	0	0	0	0	0.0568149	0	0	0
ENSMUSG00000087703.1	Gm15650	antisense	chr5	35722555	35724485	+	1931	0.0366375	0	0.0212948	0.022899	0.117767	0.141228	0.0707464	0.0340873	0.0539388	0.0788739	0	0	0.46491	0.392305	0.515914	0.28714	0.436716	0.916283
ENSMUSG00000087704.1	Gm14978	antisense	chr2	121293703	121296008	-	2306	0.0306795	0	0.0534957	0.0958758	0.216955	0.177393	0.0473934	0.0713601	0.0225837	0.0220158	0.0554122	0.109497	0	0	0	0	0	0
ENSMUSG00000087707.1	Gm22999	snoRNA	chr8	118726900	118726987	+	88	0	0	0	0	0	0	0	0	0	0	0	0	0	0	0.00479316	0	0	0
ENSMUSG00000087708.1	Gm23000	snRNA	chrX	66728415	66728553	+	139	0	0	0	0	0	0	0	0	0	0	0	0	0	0.0270281	0.396008	0.0201169	0	0.0514465
ENSMUSG00000087710.1	Gm22235	snRNA	chr17	86703298	86703407	-	110	0	0	0	0	0.41347	0	0	0	0	0	0	0	0.0299239	0.017164	0.312561	0.0259859	0.0407831	0.0278862
ENSMUSG00000087712.1	Gm25828	snRNA	chrX	101912630	101912724	-	95	0	0	0	0	0	0	0	0	0	0	0	0	0	0	0	0	0	0
ENSMUSG00000087714.1	Gm25827	snRNA	chr4	108521924	108522030	-	107	0	0	0	0	0.425063	0	0	0	0	0	0	0	0	0	0	0	0	0
ENSMUSG00000087715.1	Gm25826	snoRNA	chr18	32621920	32622056	-	137	0	0	0	0	0	0.248824	0	0	0	0	0	0	0	0	0	0	0	0
ENSMUSG00000087716.2	Gm25825	scaRNA	chrX	121308217	121308340	-	124	0	0	0	0	0	0	0	0	0	0	0	0	0	0	0	0	0	0
ENSMUSG00000087717.1	Gm25824	snoRNA	chr18	79553557	79553677	-	121	0	0	0	0	0	0	0	0	0	0	0	0	0	0	0.0140985	0	0	0
ENSMUSG00000087718.1	Gm22236	snRNA	chr10	110904795	110904900	-	106	0	0	0	0	0	0.321594	0	0	0	0	0	0	0.000802174	0.00164626	0.00466442	0.000602866	0	0
ENSMUSG00000087719.1	Gm26464	ribozyme	chr10	42820463	42820767	-	305	0	0	0	0	0	0.111767	0	0	0	0	0	0	0.0625045	0.0115963	0.0737192	0.0323965	0.0433206	0.0360351
ENSMUSG00000087720.1	Gm26279	snRNA	chr3	94920322	94920423	-	102	0	0	0	0	0.891799	0.334205	0	0	0	0	0	0	0	0	0	0	0	0
ENSMUSG00000087721.1	Gm26280	rRNA	chr1	135150666	135150766	-	101	0	0	0	0	0	1.01254	0	0.325854	0	0	0	0	0	0	0	0	0	0
ENSMUSG00000087722.1	Gm26277	snoRNA	chr5	110328032	110328183	+	152	0	0	0	0	0	0	0	0	0	0	0	0	0	0	0	0	0	0
ENSMUSG00000087723.1	Gm26278	snoRNA	chr10	101544177	101544308	+	132	0	0	0	0	0	0	0	0	0	0	0	0	0.0194501	0.0375019	0.0688591	0.0162485	0	0.00823541
ENSMUSG00000087724.1	Gm26276	snoRNA	chrX	67595330	67595438	-	109	0	0	0	0	0	0	0	0	0	0	0	0	0	0	0	0	0	0
ENSMUSG00000087726.1	Gm26275	misc_RNA	chr3	126152456	126152723	-	268	0	0	0	0	0	0	0	0	0	0	0	0	0	0	0.00844203	0	0	0
ENSMUSG00000087728.1	Gm26274	misc_RNA	chr9	20807034	20807354	+	321	0	0	0	0	0	0	0	0	0	0	0	0	0	0	0	0	0	0
ENSMUSG00000087730.1	Gm24650	snRNA	chr4	41172742	41172844	-	103	0	0	0	0.4293	0	0	0	0	0	0	0	1.6343	0	0	0.00252704	0	0.00282079	0
ENSMUSG00000087731.1	Gm24649	rRNA	chr9	87200109	87200242	+	134	0	0	0	0	0	0	0	0	0	0	0	0	0.582173	0.260874	0.372995	0.268722	0.266456	0.350881
ENSMUSG00000087732.1	Gm24651	snRNA	chr16	47506319	47506425	-	107	0	0	0	0	0	0	0	0	0	0	0	0	0	0	0	0	0	0
ENSMUSG00000087734.1	Gm24646	snRNA	chr9	45879550	45879648	-	99	0	0	0	0	0	0	0	0	0	0	0	0	0	0	0	0	0	0
ENSMUSG00000087736.1	Gm24648	snoRNA	chr17	87053694	87053825	-	132	0	0	0	0.334984	0	0.25825	0	0.249328	0	0	0	0	0	0	0	0	0	0
ENSMUSG00000087737.1	Gm24647	rRNA	chr15	91559671	91559783	-	113	0	0	0	0	0	0	0	0	0	0	0	0	0	0	0	0	0	0
ENSMUSG00000087739.1	Gm24644	scaRNA	chr2	104040669	104040807	+	139	0	0	0	0	0	0	0	0	0	0	0	0	0	0	0	0	0	0
ENSMUSG00000087741.1	Gm23827	snRNA	chr11	23776903	23777047	-	145	0	0	0	0	0	0	0	0	0	0	0	0	0	0	0.0319784	0	0	0
ENSMUSG00000087742.1	Gm25152	snoRNA	chr3	27108982	27109095	+	114	0	0	0	0	0	0	0	0	0	0	0	0	0	0	0	0	0	0
ENSMUSG00000087743.1	Gm25153	snRNA	chr3	122464727	122464882	+	156	0	0	0	0	0	0	0	0	0	0	0	0	0	0	0	0	0	0
ENSMUSG00000087744.1	Gm25149	miRNA	chr9	70799556	70799637	-	82	0	0	0	0	0	0	0	0	0	0	0	0	0	0	0.0377983	0.00547244	0	0.0212472
ENSMUSG00000087746.1	Gm25150	snRNA	chr18	65907163	65907222	-	60	0	0	0	0	0	0.568149	0	0	0	0	0	0	0	0	0	0	0	0
ENSMUSG00000087747.1	Gm25151	snoRNA	chr1	171308047	171308137	+	91	0	0	0	0	0	0	0	0	0	0	0	0	0	0	0	0	0	0
ENSMUSG00000087748.1	Gm25154	rRNA	chr5	65136302	65136420	+	119	0	0	0	0	0	0	0	0	0	0	0	0	0	0	0	0	0	0
ENSMUSG00000087750.1	Gm23468	snRNA	chr8	77569495	77569602	-	108	0	0	0.380744	0	0.421127	0	0	0	0	0	0	0	0	0	0	0	0	0
ENSMUSG00000087752.1	Gm23467	snRNA	chr3	138343138	138343296	+	159	0	0	0	0	0	0	0	0	0	0	0	0	0	0.0442154	0.25668	0.0353885	0	0
ENSMUSG00000087754.1	Gm23470	snRNA	chr14	49001717	49001836	-	120	1.17912	0.66789	0.685339	1.84241	1.13704	3.12482	0.227686	0.822782	0	0.846142	2.12968	1.40278	0.00849406	0.0536051	0.0869989	0.0313874	0.0247353	0.0146412
ENSMUSG00000087756.1	Gm23469	snRNA	chr14	48652499	48652602	+	104	0	0	0	0	0	0	0	0.316455	0.500749	0	0	0	0.0017469	0.0146401	0.0123681	0.00685105	0.00358713	0.00615201
ENSMUSG00000087758.1	Gm23466	misc_RNA	chr4	34434296	34434401	+	106	0	0	0	0	0	0	0	0	0	0	0	0	0	0	0	0	0	0
ENSMUSG00000087759.1	Gm23465	misc_RNA	chr3	100738452	100738713	-	262	0	0	0	0	0	0	0	0	0	0	0	0	0	0.0565446	0.116322	0	0.0649214	0
ENSMUSG00000087760.1	Gm23980	snRNA	chr15	23646420	23646577	-	158	0	0	0	0	0	0	0	0	0	0	0	0	0	0	0.00312117	0	0.00348398	0.0115518
ENSMUSG00000087761.1	Gm23981	snRNA	chr8	77807535	77807640	+	106	0	0	0	0	0	0	0	0	0	0	0	0	0	0	0	0	0	0
ENSMUSG00000087764.1	Gm23984	ribozyme	chr1	45772962	45773164	+	203	0	0	0	0	0	0	0	0	0	0	0	0	0.164178	0	0	0.0243787	0	0.281689
ENSMUSG00000087765.1	Gm23985	snoRNA	chrX	113878331	113878454	-	124	0	0	0	0	0	0	0	0	0	0	0	0	0	0.0483215	0.245817	0.0268584	0.0296558	0.0184228
ENSMUSG00000087766.1	Gm23982	snRNA	chr6	42832779	42832884	+	106	0	0	0	0	0	0	0	0	0	0	0	0	0	0	0	0	0	0
ENSMUSG00000087767.1	Gm23983	rRNA	chr2	121891571	121891684	-	114	0	0	0	0	0	0.299026	0	0	0	0	0	0	2.60181	1.33845	1.66404	1.09788	1.16998	2.62202
ENSMUSG00000087768.1	Gm22755	snRNA	chr5	20264341	20264440	+	100	0	0	0	0	0	0	0	0	0	0	0	0	0	0	0	0	0	0
ENSMUSG00000087769.1	Gm23986	snRNA	chr8	50563241	50563303	+	63	0	0	0	0	0	0	0	0	0	0	0	0	0	0.0556602	0.0222455	0.0149854	0.00662256	0.0329376
ENSMUSG00000087772.1	Gm22319	snoRNA	chr14	68166953	68167074	-	122	0	0	0	0	0	0	0	0	0	0	0	0	0	0	0	0	0	0
ENSMUSG00000087774.1	Gm22320	misc_RNA	chr10	70501192	70501503	-	312	0	0	0.131796	0.283448	0	0.218519	0.0875714	0	0	0	0	0	0	0	0.0271409	0	0	0
ENSMUSG00000087775.1	Rprl2	ribozyme	chr3	22251374	22251663	+	290	0.243955	0	0	0.152476	0	0.235096	0	0.226974	0	0	0.660934	0	33.0854	10.6789	9.93061	8.20603	25.0053	32.3017
ENSMUSG00000087776.1	Gm22322	snoRNA	chr3	132787225	132787335	-	111	0	0	0	0	0	0.614215	0	0	0	0	0	0	0	0.00497765	0.03027	0.00695304	0.0187537	0
ENSMUSG00000087777.1	Gm22321	snRNA	chr6	33088646	33088749	-	104	0	0	0	0	0	0	0	0	0	0	0	0	0.0646108	0.0310512	0.106363	0.0541063	0.0284628	0.0178552
ENSMUSG00000087779.1	Gm23765	snRNA	chr11	85493759	85493905	+	147	0	0	0	0	0	0	0	0	0	0	0	0	0	0	0	0	0	0
ENSMUSG00000087780.1	Gm23167	snRNA	chr12	4999266	4999368	-	103	0	0	0	0	0	0	0	0	0	0	0	0	0	0	0	0	0	0
ENSMUSG00000087781.1	Gm23168	snoRNA	chr7	124492906	124493048	+	143	0	0	0	0	0	0	0	0	0	0	0	0	0	0	0	0	0	0
ENSMUSG00000087782.1	Gm23169	snRNA	chr1	13334498	13334609	-	112	0	0	0	0	0	0	0	0	0	0	0	0	0	0	0	0	0	0
ENSMUSG00000087783.1	Gm23170	snRNA	chr19	36384792	36384897	-	106	0	0	0	0	0.429073	0	0	0	0	0	0	0	0.0119019	0.021856	0.0567693	0.0124111	0.00727706	0.00508293
ENSMUSG00000087784.1	Gm23171	misc_RNA	chr5	124257763	124258026	+	264	0	0	0.311518	0.334984	0.516838	0.25825	0.103493	0.373992	0	0	0	0	0.0731935	0.601871	0.679935	0.377399	0.141483	0.106038
ENSMUSG00000087785.1	Gm23172	snoRNA	chr2	128780376	128780499	+	124	0	0	0	0	0	0	0	0	0	0	0	0	6.21034	2.51688	2.91931	1.24431	2.30931	5.05441
ENSMUSG00000087786.1	Gm23173	snRNA	chr5	100517284	100517443	-	160	0	0	0	0.276362	1.13704	2.13056	1.02459	0.617087	0	0	0	0	0	0	0	0	0	0
ENSMUSG00000087789.1	Gm23166	snRNA	chr2	71450514	71450614	-	101	0	0	0	0	0	0.337514	0	0	0	0	0	0	0	0	0	0	0	0
ENSMUSG00000087790.1	Gm25970	snoRNA	chr12	65056573	65056658	+	86	0	0	0	0	0	0	0	0	0	0	0	0	0	0	0.0393637	0	0	0
ENSMUSG00000087791.1	Gm25969	snoRNA	chr5	99655701	99655832	+	132	0	0	0.934553	1.00495	0.344559	0.516499	0	0	0	0	0	0	0.29281	0.746009	0.958721	0.403394	0.281651	0.727911
ENSMUSG00000087792.1	Gm25968	snRNA	chr11	87694482	87694581	-	100	0	0	0	0	0.454817	0	0	0	0	0	0	0	0.196705	0.267758	0.143691	0.0969522	0.0971018	0
ENSMUSG00000087793.1	Gm25967	snoRNA	chr16	35722087	35722233	-	147	0	0	0	0	0	0	0	0	0	0	0	0	0	0	0	0	0	0
ENSMUSG00000087794.1	Gm25966	rRNA	chr2	61798180	61798296	+	117	0	0	0	0	0	0	0	0	0	0	0	0	0	0	0	0	0	0
ENSMUSG00000087795.1	Gm25965	snoRNA	chr3	142795102	142795194	+	93	0	0	0	0	0	0	0	0	0	0	0	0	0	0	0	0	0	0
ENSMUSG00000087796.1	Gm25964	snRNA	chr14	13868143	13868239	+	97	0	0	0	0	0	0	0	0	0	0	0	0	0	0.0628751	0.034772	0.0251615	0	0
ENSMUSG00000087798.1	Gm25962	snoRNA	chr10	93916169	93916336	-	168	0	0	0	0	0	0	0	0	0	0	0	0	0	0	0	0	0	0
ENSMUSG00000087799.1	Gm25961	rRNA	chr6	89249468	89249602	-	135	0	0	0	0	0	0.757532	0.202387	0	0	0	0	0	0	0	0	0	0	0
ENSMUSG00000087800.1	Gm25569	snoRNA	chr2	165270046	165270176	-	131	0	0	0.313896	0	0	0	0	0	0	0	0	0	0	0	0	0	0	0
ENSMUSG00000087801.1	Gm25980	misc_RNA	chr9	54537185	54537402	+	218	0	0	0	0	0	0	0	0	0	0	0	0	1.43035	2.26023	3.75534	1.22217	0.565902	1.4947
ENSMUSG00000087802.1	Gm25979	snoRNA	chr10	11330489	11330626	-	138	0	0	0	0	0	0	0	0	0	0	0	0	0.153885	0.128889	0.218762	0.077467	0.0426801	0.112858
ENSMUSG00000087804.1	Gm23434	snRNA	chr1	99017364	99017463	+	100	0	0	0	0	0	0	0	0	0	0	0	0	0	0	0.113769	0	0	0
ENSMUSG00000087805.2	Gm27926	snRNA	chr15	53383919	53383984	+	66	0	0	0	0	0	0	0	0	0	0	0	0	0	0	0	0	0	0
ENSMUSG00000087806.1	Gm23432	snoRNA	chr3	119638744	119638874	-	131	0	0	0	0	0	0	0	0	0	0	0	0	0.0976383	0.574884	0.63525	0.301961	0.140315	0.163702
ENSMUSG00000087807.1	Gm25559	miRNA	chr4	117570134	117570207	+	74	0	0	0	0	0	0	0	0	0	0	0	0	0	0.144451	0.665454	0.282124	0	0.197111
ENSMUSG00000087808.1	Gm23435	snRNA	chr6	35243595	35243750	+	156	0	0	0	0	0	0	0	0	0	0	0	0	0.150652	0.0831164	0.235061	0.113221	0	0
ENSMUSG00000087810.1	Gm25113	snoRNA	chr11	92910297	92910439	+	143	0	0	0	0	0	0.238384	0	0	0	0	0	0	0.00370982	0.00599686	0.0205168	0.00709954	0	0
ENSMUSG00000087812.1	Gm25115	snRNA	chr14	86408522	86408661	+	140	0	0	0	0	0	0	0	0	0	0	0	0	0	0	0	0	0	0
ENSMUSG00000087813.1	Gm22490	snoRNA	chr5	21117083	21117201	-	119	0	0	0	0	0	0	0	0	0	0	0	0	0	0	0	0	0	0
ENSMUSG00000087815.1	Gm22491	snRNA	chr3	58975630	58975731	+	102	0	0	0	0	0	0.334205	0	0	0	0	0	0	0	0	0	0	0	0
ENSMUSG00000087816.1	Gm25116	snoRNA	chr18	10757536	10757657	+	122	0	0	0	0	0	0	0	0	0	0	0	0	0	0	0	0	0	0
ENSMUSG00000087817.1	Gm22492	misc_RNA	chr9	113403475	113403771	+	297	0	0	0	0	0	0	0	0	0	0	0	0	0	0	0	0	0	0
ENSMUSG00000087819.1	Gm25117	snoRNA	chr10	111481493	111481636	+	144	0	0	0	0	0	0	0	0	0	0	0	0	0	0.0171321	0	0.00529296	0	0
ENSMUSG00000087820.1	Mir1928	miRNA	chr1	74206554	74206620	-	67	0	0	0	0.659969	0	0	0	0	0	0	0	0	0	0.0663651	0.0585417	0.03703	0.0123624	0.0102833
ENSMUSG00000087823.1	Gm22281	snRNA	chr1	63575488	63575590	-	103	0	0	0	0	0	0	0	0	0	0	0	0	0.0125583	0.00692854	0	0.00428115	0.00795496	0
ENSMUSG00000087825.1	Gm22279	snRNA	chr3	65525701	65525793	+	93	0	0	0	0	0	0	0	0	0	0	0	0	0	0	0	0	0	0
ENSMUSG00000087829.1	Gm22277	misc_RNA	chr17	67551607	67551883	+	277	0	0	0	0	0	0	0	0	0.188007	0	0	0	0.0414544	0.0937783	0.552762	0.142787	0.0418422	0
ENSMUSG00000087830.1	Gm22820	misc_RNA	chr19	8681835	8682163	-	329	0.215037	0.730822	0.374958	0.403203	0.276485	0.621683	0.166093	0.200069	0.474875	0.308623	0.194195	0.255825	0	0	0	0	0	0
ENSMUSG00000087831.1	Gm23960	snoRNA	chr6	21013112	21013242	-	131	0	0	0.313896	0	0	0	0	0	0	0	0	0	0.0525209	0	0.0446775	0.0394715	0	0
ENSMUSG00000087832.1	Gm23958	snRNA	chrX	138422715	138422819	-	105	0	0	0	0	0	0	0	0	0	0	0	0	0	0	0.171909	0	0	0
ENSMUSG00000087833.1	Gm23959	misc_RNA	chr11	17548286	17548609	+	324	0	0	0	0	0	0	0	0	0	0	0	0	0	0	0.00611807	0	0	0
ENSMUSG00000087834.1	Gm23957	rRNA	chr7	66370392	66370481	-	90	0	0	0	0	0	0	0	0	0	0	0	0	0	0	0	0	0	0
ENSMUSG00000087835.1	Gm24481	snRNA	chr3	92949158	92949259	-	102	0	0	0	0	0	0	0	0	0	0	0	0	0	0	0	0	0	0
ENSMUSG00000087836.1	Gm23956	rRNA	chr15	30590287	30590405	+	119	0	0	0	0	0	0	0	0	0	0	0	0	0	0	0	0	0	0
ENSMUSG00000087838.1	Gm23954	misc_RNA	chr18	77806314	77806666	-	353	0	0	0	0	0.128843	0	0	0	0	0	0	0	0	0	0	0	0	0
ENSMUSG00000087839.1	Gm23955	snRNA	chr13	96104463	96104562	-	100	0	0	0	0	0	0	0	0	0	0	0	0	0	0	0	0.0728126	0	0
ENSMUSG00000087841.1	Gm25623	snRNA	chr4	34086126	34086233	+	108	0	0	0	0	0	0	0	0	0	0	0	0	0	0	0	0	0	0
ENSMUSG00000087842.1	Gm25622	snRNA	chr12	113214149	113214252	+	104	0	0	0	0	0	0	0	0	0	0.488159	0	0	0	0	0	0	0	0
ENSMUSG00000087843.1	Gm23314	snRNA	chr4	36756048	36756154	+	107	0	0	0	0	0	0	0	0	0	0	0	0	0.0203691	0.0511039	0.0614045	0.0251991	0.0172744	0.0158174
ENSMUSG00000087844.1	Mir1958	miRNA	chr4	48213119	48213215	-	97	0	0	0	0	0	0	0	0	0	0	0	0	0	0.171364	0.79418	0.289015	0.0379024	0.0464995
ENSMUSG00000087845.2	Gm25505	misc_RNA	chr5	39346691	39346936	+	246	0	0	0	0	0	0	0	0	0	0	0	0	0	0	0	0	0	0
ENSMUSG00000087846.1	Gm25625	rRNA	chr6	30347371	30347466	-	96	2.94779	0	1.71335	0.921207	2.36884	1.42037	0.569214	1.02848	0	1.05768	1.99657	0.876734	0	0	0	0	0	0
ENSMUSG00000087847.1	Gm25624	scaRNA	chrX	35838127	35838401	+	275	0	0	0	0	0	0.12396	0	0	0	0	0	0	0.0190487	0	0	0.00735656	0	0
ENSMUSG00000087848.1	Gm25621	rRNA	chr3	69685467	69685580	+	114	0	0	0	0	0	0	0	0	0	0	0	0	0	0.00934978	0.015502	0	0	0
ENSMUSG00000087850.1	Gm22792	snoRNA	chr6	144803500	144803632	-	133	0	0.602608	0	0	0	0.256308	0	0	0	0	0	0	0	0	0.0034073	0.000910318	0.00169149	0
ENSMUSG00000087852.1	Gm22793	misc_RNA	chr6	145287928	145288257	-	330	0	0	0	0.133994	0.41347	0.929698	0	0	0	0	0	0	0	0	0	0	0	0
ENSMUSG00000087853.1	Gm22794	misc_RNA	chr10	115257624	115257929	-	306	0	0.261918	0.26876	0	0.297266	0.334205	0	0.215106	0	0	0	0	0	0	0.183394	0	0	0
ENSMUSG00000087854.1	Gm22790	rRNA	chr12	105645843	105645971	+	129	0	0	0.318762	0	0.705143	0.264255	0	0	0	0	0	0	0	0	0.0901824	0	0	0
ENSMUSG00000087855.1	Mir432	miRNA	chr12	109594956	109595030	+	75	3.77318	2.13725	3.28963	2.94786	3.63854	2.72711	0.364297	0	3.47186	0.676914	5.9631	15.7111	0	0	0	0	0	0
ENSMUSG00000087857.1	Gm22791	snoRNA	chr18	46985337	46985481	-	145	0	0	0	0.609902	0	0.235096	0	0	0	0	0	0	0	0	0.323458	0	0	0
ENSMUSG00000087858.1	Gm22795	snoRNA	chr3	10975469	10975586	-	118	0	0	0	0	0	0	0	0	0	0	0	0	0	0	0.0439857	0	0	0
ENSMUSG00000087859.1	Gm22796	snRNA	chr1	135353717	135353822	-	106	0.667425	0	0	0	0.429073	0.321594	0	0	0	0	0	0	0	0	0	0	0	0
ENSMUSG00000087860.1	Gm24441	misc_RNA	chr13	103420802	103421082	-	281	0	0	0	0	0	0	0	0	0	0	0	0	0	0	0	0	0	0
ENSMUSG00000087861.1	Gm24440	snRNA	chr16	24406355	24406417	-	63	0	0	0	0	0.721932	0	0	0	0	0	0	0	0	0	0.0255539	0.0102407	0	0
ENSMUSG00000087862.1	Gm23048	snoRNA	chr9	19437687	19437815	+	129	0	0	0	0	0	0	0	0	0	0	0	0	0	0	0	0	0	0
ENSMUSG00000087863.1	Gm24442	misc_RNA	chr6	4382878	4383204	+	327	0	0	0	0	0	0	0	0	0	0	0	0	0	0	0	0	0	0
ENSMUSG00000087867.1	Gm24443	snoRNA	chr6	25078772	25078903	-	132	0	0	0	0	0	0	0	0	0	0	0	0	0.0133531	0.00410573	0.00960977	0.00470324	0.00669275	0.00668408
ENSMUSG00000087869.1	Gm24444	misc_RNA	chr7	136509026	136509333	-	308	0	0	0	0	0	0.110678	0	0	0	0	0	0	0	0.0154177	0.0158583	0.010501	0.00907914	0
ENSMUSG00000087870.1	Gm26100	snoRNA	chr8	128771170	128771296	+	127	0	0	0	0.348173	0	0	0	0	0	0	0	0	0	0	0	0	0	0
ENSMUSG00000087871.1	Gm26101	snRNA	chr9	91839770	91839874	+	105	0	0	0	0	0	0	0	0	0	0	0	0	0	0	0	0	0	0
ENSMUSG00000087872.1	Gm26098	misc_RNA	chr13	16859185	16859472	-	288	0	0	0	0	0	0	0	0	0	0	0	0	1.07821	0.432643	0.910565	0.632523	0.535235	0.445059
ENSMUSG00000087873.1	Gm26099	snRNA	chrX	37060246	37060354	-	109	0	0	0	0.405669	2.08632	1.87646	0	0.301938	0.955558	0	0	0	0.00184612	0.00115385	0.00504228	0.000858809	0.0040427	0.00553069
ENSMUSG00000087875.1	Gm26104	snRNA	chr1	176700617	176700724	+	108	0	0	0	0	0	0	0	0.304734	0	0	0	0	0	0	0	0	0	0
ENSMUSG00000087876.1	Gm26102	misc_RNA	chr8	4274853	4275136	+	284	0	0	0.14479	0	0.320294	0.120031	0	0	0	0	0.224966	0	0.250284	0	0.147467	0.0710301	0.0598686	0.0753424
ENSMUSG00000087877.1	Gm26103	snRNA	chr3	131918259	131918353	+	95	0	0	0	0	0	0	0	0	0	0	0	0	0	0	0.0847398	0.0145486	0	0
ENSMUSG00000087878.1	Gm26105	snRNA	chr6	136281227	136281416	+	190	0	0	0	0	0.239378	0	0	0	0	0	0	0	0.0582463	0	0.0330536	0.0198563	0	0
ENSMUSG00000087879.1	Gm26106	ribozyme	chr18	26928102	26928329	-	228	0	0	0	0	0	0	0	0	0	0	0	0	0	0	0	0	0	0
ENSMUSG00000087880.1	Gm23605	snoRNA	chr5	68566170	68566296	-	127	0	0	0	0	0	0	0	0	0	0	0	0	0	0	0.197446	0.0338986	0.0629883	0.104425
ENSMUSG00000087881.1	Gm22442	scaRNA	chr11	69350518	69350661	-	144	0	0	0	0	0	0	0	0	0	0	0	0	0	0	0	0	0	0
ENSMUSG00000087883.1	Gm23602	snoRNA	chr1	100252917	100253048	-	132	0	0	0	0	0	0	0	0	0	0	0	0	0	0.156355	0.318051	0.0244256	0	0
ENSMUSG00000087884.1	Gm23601	snoRNA	chr10	10663154	10663284	+	131	0	0	0	0	0	0	0	0	0	0	0	0	0	0	0	0	0	0
ENSMUSG00000087885.1	Gm23600	snoRNA	chr12	109643748	109643818	+	71	0	0	0	0	0	0	0	0	0	0	0	0	0	0	0	0	0	0
ENSMUSG00000087886.1	Gm23599	misc_RNA	chr1	165497999	165498249	-	251	0	0	0	0	0	0	0	0.131121	0	0	0	0	0	0	0	0	0	0
ENSMUSG00000087887.1	Gm23598	snoRNA	chr2	150883723	150883866	+	144	0	0	0	0	0	0	0	0	0.361652	0	0	0	0.158996	0	0.30175	0.0628091	0.0373586	0.0603777
ENSMUSG00000087890.1	Gm24868	snoRNA	chr2	151435794	151435929	-	136	0	0	0	0	0	0	0	0	0	0	0	0	0	0	0	0	0	0
ENSMUSG00000087891.1	Gm25277	misc_RNA	chr10	42493423	42493746	-	324	0	0	0	0	0.140376	0	0.084328	0.101578	0	0	0	0	0	0	0	0	0	0
ENSMUSG00000087892.1	Gm25278	snoRNA	chr8	16852168	16852287	+	120	0	0	0	0	0	0	0	0	0	0	0	0	0.253381	0.218825	0.19827	0.118701	0.162845	0.137568
ENSMUSG00000087893.1	Gm23441	snRNA	chr3	17803621	17803747	-	127	0	0	0	0	0	0	0	0	0	0	0	0	0	0	0	0	0	0
ENSMUSG00000087894.1	Gm25280	snRNA	chr4	138827376	138827476	-	101	0	0	0	0	0	0	0	0	0	0	0	0	0	0	0	0	0	0
ENSMUSG00000087895.1	Gm25281	miRNA	chr10	85333901	85334004	+	104	0	0	0	0	0	0	0	0	0	0	0	0	0	0	0	0	0	0
ENSMUSG00000087896.1	Gm25282	snRNA	chr7	75668873	75668956	+	84	0	0	0	0	0	0	0	0	0	0	0	0	0	0	0	0	0	0
ENSMUSG00000087897.1	Gm25283	misc_RNA	chr6	47637143	47637219	+	77	0	0	0	0	0.590672	0.885427	0	0	0	0	0	0	0	0	0	0	0	0
ENSMUSG00000087898.1	Gm25271	misc_RNA	chr13	13789344	13789633	+	290	0	0	0	0	0	0	0	0	0	0	0	0	0	0	0.058838	0	0	0
ENSMUSG00000087899.1	Mir1942	miRNA	chr15	76215611	76215673	-	63	0	0	0	0	0	0	0	0	0	0	0	0	0.0602041	0.0264153	0.0107468	0.0379783	0.0322168	0.0700143
ENSMUSG00000087902.1	Gm22038	misc_RNA	chr3	82793656	82793897	-	242	0	0	0	0	0	0	0	0	0	0	0	0	0	0	0	0	0	0
ENSMUSG00000087903.1	Gm22039	snoRNA	chr4	143204065	143204196	+	132	0	0	0	0	0	0	0	0	0	0	0	0	0.0139278	0.0633011	0.291695	0.0434457	0	0.00776874
ENSMUSG00000087904.1	Gm22036	misc_RNA	chr6	141915078	141915292	-	215	0	0	0	0	0	0	0	0	0	0	0	0	0	0	0	0	0	0
ENSMUSG00000087905.1	Gm22037	misc_RNA	chr15	43224625	43224920	-	296	0	0	1.66704	0.896309	0.768273	0.806157	0.092305	0.222374	0	0.171515	0.863383	0	0	0	0	0	0	0
ENSMUSG00000087908.1	Gm22034	snoRNA	chr1	102953415	102953548	-	134	0	0	0	0	0	0	0	0	0	0	0	0	0.0185396	0.0102285	0.0184064	0	0.0117438	0.0147792
ENSMUSG00000087909.1	Gm22035	misc_RNA	chr13	38898360	38898587	-	228	0	0.351521	0	0	0	0	0.119835	0.144348	0	0	0	0	0	0	0	0	0	0
ENSMUSG00000087910.1	Gm24914	misc_RNA	chr2	116963237	116963549	+	313	0	0	0.131375	0	0	0.10891	0	0	0	0	0	0	0	0	0	0	0	0
ENSMUSG00000087911.1	Gm24913	snRNA	chr4	132931211	132931317	-	107	0	0	0	0	0	0.318588	0	0	0	0	0	0	0	0	0	0	0	0
ENSMUSG00000087912.1	Gm24916	snoRNA	chr14	31015148	31015226	-	79	0	0	0	0	0	0	0	0	0	0	0	0	0	0	0	0	0	0
ENSMUSG00000087913.1	Gm24915	rRNA	chr13	46518684	46518761	+	78	0	0	0	0	0	0	0	0	0	0	0	0	0	0	0	0	0	0
ENSMUSG00000087914.1	Gm24910	misc_RNA	chr7	40363450	40363721	+	272	0	0	0	0	0	0	0	0	0	0	0	0	0	0	0	0	0	0
ENSMUSG00000087915.1	Gm24909	misc_RNA	chr7	13338830	13339109	+	280	0	0	0	0	0	0	0	0	0	0	0	0	0	0.0401566	0.03329	0.0533638	0	0
ENSMUSG00000087916.1	Gm24912	snoRNA	chr14	20199996	20200112	-	117	0	0	0	0	0	0.291358	0	0	0	0	0	0	0	0	0	0	0	0
ENSMUSG00000087917.1	Gm24911	snoRNA	chr6	67804375	67804510	-	136	0	0	0	0	0.334425	0	0	0	0	0	0	0	0	0	0	0	0	0
ENSMUSG00000087919.1	Gm24908	snoRNA	chr4	14239618	14239744	+	127	0	0	0	0	0	0	0	0	0	0	0	0	0	0	0	0	0	0
ENSMUSG00000087921.1	Gm23228	misc_RNA	chr15	3798912	3799181	+	270	0	0	0	0	0	0	0	0	0	0	0	0	0	0	0	0	0	0
ENSMUSG00000087922.1	Gm23229	snRNA	chr7	118279861	118279965	+	105	0	0	0	0	0	0.649313	0	0	0	0	0	0	0	0	0	0	0	0
ENSMUSG00000087923.1	Gm23230	snRNA	chr4	114844985	114845117	-	133	0	0	0	0	0	0	0	0	0	0	0	0	0	0	0.0186707	0	0	0
ENSMUSG00000087924.1	Gm23231	snRNA	chr6	38118383	38118486	+	104	0	0	0	0	0	0	0	0	0	0	0	0	0	0.0164379	0.0380174	0.0346263	0.0382329	0
ENSMUSG00000087925.1	Gm23232	snRNA	chr9	114602088	114602192	-	105	0	0	0	0	0	0	0	0	0	0	0	0	0	0	0	0	0	0
ENSMUSG00000087926.1	Gm23233	snoRNA	chr7	67570567	67570703	-	137	0	0	0	0	0	0	0	0	0	0	0	0	0	0	0	0	0	0
ENSMUSG00000087929.1	Gm23234	snoRNA	chr6	100494681	100494814	-	134	0.527963	0	0	0.329984	0.678832	1.01758	0.611693	0	0	0	0	0	0	0	0	0	0	0
ENSMUSG00000087930.1	Gm26048	snoRNA	chr1	140003825	140003966	+	142	0	0	0	0	0	0	0	0	0	0	0	0	0	0	0	0	0	0
ENSMUSG00000087932.1	Mir1971	miRNA	chr14	78191373	78191478	-	106	0	0	0	0	0	0	0	0	0	0	0	0	0	0.0411028	0.061304	0.0277779	0.0161068	0.0202698
ENSMUSG00000087933.1	Gm26047	snoRNA	chr4	106118968	106119080	-	113	0	0	0	0	0	0	0	0	0	0	0	0	0	0	0	0	0	0
ENSMUSG00000087935.1	Snora81	snoRNA	chr16	23110756	23110933	+	178	0	0	0	0	0	0	0	0	0	0	0	0	0	0	0	0	0	0
ENSMUSG00000087936.1	Gm23675	snoRNA	chr3	53512002	53512126	+	125	0	0	0.328963	0.353743	0	0	0	0.526581	0	0	0	0	0	0	0	0	0	0
ENSMUSG00000087937.1	Gm26046	snRNA	chr19	29986099	29986264	+	166	0	0	0	0	0.273986	0	0	0	0	0	0	0	0	0	0	0	0	0
ENSMUSG00000087938.1	Gm26049	snRNA	chr4	41312091	41312198	-	108	0	0	0	0	0	0	0	0	0	0	0	0	0.075326	0	0	0.0513577	0	0
ENSMUSG00000087939.1	Gm23676	snRNA	chr12	4749752	4749856	+	105	0	0	0	0.842246	0.866319	0.97397	0	0.313441	0	0	0	0	0	0	0	0	0.0644271	0
ENSMUSG00000087940.1	Gm24246	snoRNA	chr18	28309760	28309891	+	132	0	0	0	0	0	0	0	0	0	0	0	0	0	0	0	0	0	0
ENSMUSG00000087941.2	Gm27635	snRNA	chr14	56852758	56852816	-	59	0	0	0	0	0	1.15556	0	0	0	0	0	0	0	0	0	0	0	0
ENSMUSG00000087942.1	Gm24244	snoRNA	chr17	91812491	91812620	-	130	0	0	0	0	0	0	0	0	0	0	0	0	0	0	0	0	0	0
ENSMUSG00000087943.1	Gm24245	miRNA	chr4	139338304	139338360	+	57	0	0	0	0	0	0	0	0	0.913648	0	0	0	6.8778	4.27813	4.78252	2.52277	6.60704	9.19292
ENSMUSG00000087945.1	Gm24250	rRNA	chr3	25546020	25546154	+	135	0	0	0	0	0	0	0	0	0	0	0	0	0	0	0	0	0	0
ENSMUSG00000087946.1	Gm24248	misc_RNA	chr6	99893226	99893547	-	322	0	0	0	0	0	0	0	0	0	0	0	0	0	0	0	0	0	0
ENSMUSG00000087947.1	Gm24249	snRNA	chr7	88087188	88087251	-	64	0	0	0	0	0	0	0	0	0	0	0	0	0	0	0	0	0	0
ENSMUSG00000087949.1	Gm24251	snRNA	chr1	53886828	53886941	-	114	0	0	0	0	0	0	0	0	0	0	0	0	0	0	0	0	0	0
ENSMUSG00000087950.1	Mir1948	miRNA	chr18	12714811	12714895	+	85	0	0	0	0	0	0	0	0	0	0	0	0	0.160998	0.215837	0.393584	0.144491	0.0368779	0.107547
ENSMUSG00000087951.1	Gm22558	snRNA	chr16	17006107	17006201	-	95	0	0.843651	0	0	0	0	0	0	0	0	0	0	0.0258825	0.0358897	0.0534595	0.0247889	0.0218207	0.0232729
ENSMUSG00000087954.1	Gm22559	snoRNA	chr5	64144248	64144381	+	134	0	0	0	0	0	0	0	0.245607	0	0	0	0	0	0	0	0	0	0
ENSMUSG00000087956.1	Gm22561	misc_RNA	chr19	58786608	58786691	-	84	0	0	0	0	0	0	0	0	0	0	0	0	0	0	0	0	0	0
ENSMUSG00000087957.1	Gm22560	rRNA	chr18	63509895	63510014	+	120	0	0	0	0	0	0	0	0	0	0	0	0	0.0110902	0.0873541	0.100257	0.0217242	0	0.00939149
ENSMUSG00000087958.1	Gm22563	misc_RNA	chr4	51540747	51541015	+	269	0	0	0	0	0	0	0	0	0	0	0	0	0	0	0	0	0	0
ENSMUSG00000087959.1	Gm22562	rRNA	chr17	78533903	78534013	-	111	0	0	0	0	0	0	0	0	0	0	0	0	0	0.099565	0.137602	0.0330778	0	0
ENSMUSG00000087960.1	Gm25392	misc_RNA	chr18	19707093	19707389	+	297	0	0	0	0	0	0	0	0	0	0	0	0	0	0	0	0	0	0
ENSMUSG00000087961.1	Gm25393	misc_RNA	chrX	137815156	137815440	-	285	0	0	0	0	0	0	0	0	0	0	0	0	0	0	0	0	0	0
ENSMUSG00000087963.1	Gm25394	snoRNA	chr13	49684301	49684433	+	133	0	0	0	0	0	0	0	0	0	0	0	0	0	0.0915647	0.231777	0.0646283	0	0
ENSMUSG00000087964.1	Gm25388	snoRNA	chr2	57653672	57653822	-	151	0	0	0	0	0	0	0	0	0	0	0	0	0.13529	0.0817326	0.185139	0.063841	0.299394	0.221245
ENSMUSG00000087965.1	Gm25389	misc_RNA	chr15	91617152	91617437	-	286	0	0	0	0	0	0	0	0	0	0	0	0	0	0	0	0.000768278	0.000732193	0.00118334
ENSMUSG00000087966.1	Gm25390	snRNA	chr10	91005741	91005843	+	103	0	0	0	0	0	0	0	0	0	0	0	0	0	0	0	0	0	0
ENSMUSG00000087967.1	Gm25391	snoRNA	chr4	62939341	62939474	+	134	0	0	0	0	0	0	0	0	0	0	0	0	0.0860585	0.0472004	0.408646	0.110592	0.0561599	0.110773
ENSMUSG00000087968.1	Gm25395	scaRNA	chr1	87776938	87777209	+	272	0	0	0	0	0	0	0	0	0	0	0	0	0.00110976	0.0001545	0.00281929	0.00101067	0.000367655	0.00103549
ENSMUSG00000087973.1	Gm23716	snoRNA	chr2	85420137	85420280	+	144	0	0	0	0	0	0	0	0	0	0	0	0	0.240964	0.663247	0.735627	0.167931	0.27756	0.043522
ENSMUSG00000087975.1	Gm23718	misc_RNA	chrX	53306177	53306483	+	307	0	0	0	0	0	0	0	0	0	0	0	0	0	0	0	0	0	0
ENSMUSG00000087979.1	Gm23715	snRNA	chr16	23046959	23047064	+	106	0	0	0	0	0	0	0	0	0	0	0	0	0	0	0.0777036	0	0	0
ENSMUSG00000087980.1	Gm22226	snRNA	chr7	96919994	96920102	-	109	0	0	0	0	0	0	0	0	0	0	0	0	0	0	0.106695	0	0	0
ENSMUSG00000087981.1	Gm22227	misc_RNA	chr8	26240150	26240408	-	259	0.273155	0	0.158766	0.170726	1.05363	2.2375	0.105491	0.381212	0	0	0	0	0	0	0	0	0	0
ENSMUSG00000087982.1	Gm22224	rRNA	chr16	8873079	8873171	-	93	0	0	0	0	0	0	0	0	0	0	0	0	0.0567793	0	0.474313	0.0483415	0.0417961	0
ENSMUSG00000087983.1	Gm22225	misc_RNA	chrX	129304796	129305073	-	278	0	0	0	0	0	0	0	0.236772	0	0	0	0	0	0	0	0	0	0
ENSMUSG00000087985.1	Gm22223	snoRNA	chr8	101539584	101539708	-	125	0	0	0	0	0	0	0	0	0	0	0	0	0	0	0	0	0	0
ENSMUSG00000087987.1	Gm22221	snRNA	chr4	127284731	127284833	-	103	0	0	0	0	0	0	0	0	0	0	0	0	0	0	0	0	0	0
ENSMUSG00000087989.1	Gm22228	snRNA	chr7	63585922	63586022	+	101	0	0	0	0	0	0	0	0	0	0	0	0	0.0156205	0	0.0317691	0.00848518	0.00525554	0
ENSMUSG00000087990.2	Gm25058	scaRNA	chr11	11913621	11913748	-	128	0	0	0	0	0	0	0	0	0	0	0	0	0	0	0	0	0	0
ENSMUSG00000087991.1	Gm25057	misc_RNA	chr15	99174850	99174937	-	88	0	0	0	0	0	0	0	0	0	0	0	0	0	0	0	0	0	0
ENSMUSG00000087992.1	Gm25059	snoRNA	chr9	113776182	113776298	-	117	0	0	0	0	0	0	0	0	0	0	0	0	0	0.0155048	0.20445	0.054718	0.0555815	0.0421917
ENSMUSG00000087993.1	Mir1982	miRNA	chr10	80828797	80828870	+	74	0	0	0	0	0	0	0	0	0	0	0	0	0.0725917	0.0202788	0.0528522	0.0219069	0	0.0544785
ENSMUSG00000087994.1	Gm25055	snoRNA	chr10	58704576	58704651	-	76	0	0	0	0	0	0	0	0	0	0	0	0	0	0	0	0	0	0
ENSMUSG00000087995.1	Gm25054	snRNA	chr6	83721296	83721392	+	97	0	0	0	0	0	0	0	0	0	0	0	0	0	0	0.0469853	0.0282255	0	0
ENSMUSG00000087997.1	Gm25056	snRNA	chr3	151926348	151926409	-	62	0	0	0	0	0	0	0	0	0	0	0	0	0	0	0	0	0	0
ENSMUSG00000087999.1	Gm25060	snRNA	chr18	82355977	82356106	-	130	0	0	0	0	0	0	0	0	0	0	0	0	0	0	0	0	0	0
ENSMUSG00000088000.1	Gm25493	snRNA	chr1	4723277	4723379	-	103	0	0	0	0.8586	0	0	0.53053	0.958581	0	0	0	0.817151	0	0	0	0	0	0
ENSMUSG00000088001.1	Gm22883	snRNA	chr11	87318694	87318799	-	106	0	0	0	0	0	0	0	0	0	0	0	0	0	0	0	0	0	0
ENSMUSG00000088002.1	Gm24775	snRNA	chr12	77393104	77393202	+	99	0	0	0	0	0	0	0	0	0	0	0	0	0	0	0	0	0	0
ENSMUSG00000088004.1	Gm24786	rRNA	chr3	9829620	9829728	-	109	0	0	0	0	0	0	0	0	0	0	0	0	0	0	0	0	0	0
ENSMUSG00000088005.1	Gm24787	snoRNA	chr15	73349799	73349921	+	123	0	0	0	0	0	0	0	0	0	0	0	0	0	0	0	0	0	0
ENSMUSG00000088008.1	Gm25492	scaRNA	chr5	135053988	135054116	-	129	0	0	0	0	0	0	0	0	0	0	0	0	0.644701	0.405641	0.332717	0.230559	0.392019	0.789235
ENSMUSG00000088009.1	Gm24774	snoRNA	chr14	83405631	83405764	+	134	0	0	0	0	0	0	0	0	0	0	0	0	0.164528	0.102832	0.211543	0	0	0
ENSMUSG00000088010.1	Gm23740	rRNA	chr11	23063133	23063232	-	100	0.70747	0.801469	4.52324	3.09525	9.55117	13.6356	3.00545	1.97468	1.04156	2.03074	0	0	0.0338503	0	0.032621	0	0	0
ENSMUSG00000088014.1	Gm23743	misc_RNA	chr4	109160924	109161197	-	274	0	0	0	0	0	0	0	0	0	0	0	0	0.0477065	0.0489528	0.128528	0.0162633	0	0
ENSMUSG00000088015.1	Mir1932	miRNA	chr11	119390472	119390561	+	90	0	0	0	0	0	0	0	0	0	0	0	0	0.460205	2.50593	2.69602	0.934494	0.279674	0.150402
ENSMUSG00000088016.1	Gm23830	snRNA	chr3	104092381	104092482	+	102	0.693598	0	0	0.433509	0	0	0	0	0	0	0	0	0	0	0	0	0	0
ENSMUSG00000088017.1	Gm23829	misc_RNA	chr1	47751299	47751568	-	270	0	0	0	0	0	0	0	0	0	0	0	0	0	0	0	0	0	0
ENSMUSG00000088018.1	Gm23390	snRNA	chr2	91200162	91200267	+	106	0	0	0	0	0	0	0	0	0.491301	0	0	0	0	0	0	0.026945	0	0
ENSMUSG00000088019.1	Gm23826	snoRNA	chr12	66561254	66561372	-	119	0	0	0	0	0	0	0	0	0	0	0	0	0	0	0	0	0	0
ENSMUSG00000088020.1	Gm22762	snoRNA	chr11	90782413	90782549	-	137	0	0	0	0	0	0	0	0	0	0	0	0	0.683051	0.64781	0.788198	0.422312	0.466998	0.634189
ENSMUSG00000088021.1	Gm22145	snRNA	chr9	67104208	67104355	+	148	0	0	0	0	0	0	0	0	0	0	0	0	0	0	0	0	0	0
ENSMUSG00000088022.1	Gm49799	misc_RNA	chr17	28446861	28447148	+	288	0	0	0	0	0	0	0	0	0	0	0	0	0.449185	0.501355	0.531353	0.228683	0.363724	0.209712
ENSMUSG00000088025.1	Rprl3	ribozyme	chr8	3803069	3803358	-	290	297.138	292.398	171.855	205.994	239.642	216.641	208.12	250.693	283.196	288.505	246.529	229.862	1.93065	0.997781	1.08621	0.648741	1.446	0.696557
ENSMUSG00000088026.1	Gm22143	misc_RNA	chrX	132681887	132682089	+	203	0	0	0	0	0	0	0	0	0	0	0	0	0.274968	0.338115	0.510175	0.328455	0.194406	0.0621044
ENSMUSG00000088027.1	Gm22144	snoRNA	chr19	23643409	23643510	+	102	0	0	0	0	0.445899	0	0	0	0	0	0	0	0	0	0	0	0	0
ENSMUSG00000088028.1	Gm22141	misc_RNA	chr9	44363452	44363728	+	277	0.255404	0	0.445347	0.159631	0.492582	0.24613	0.0986364	0.118813	0	0	0	0.30385	0	0.161891	0	0.215136	0	0
ENSMUSG00000088030.1	Gm24991	rRNA	chr13	23682545	23682652	-	108	0	0	0	0	0	0	0	0	0	0	0	0	0	0	0.0203152	0	0	0
ENSMUSG00000088031.1	Gm24990	misc_RNA	chr6	83591821	83592143	-	323	0	0	0	0	0	0	0	0	0	0	0	0	0	0	0	0	0	0
ENSMUSG00000088036.1	Gm24993	miRNA	chrX	104076971	104077061	+	91	0	0	0	0	0	0.374604	0	0	0	0	0	0	0.104844	0.342397	0.844202	0.275821	0.0840539	0.135277
ENSMUSG00000088037.1	Gm24992	snoRNA	chr8	25631950	25632079	+	130	0	0	0	0	0	0	0	0	0	0	0	0	0	0	0	0	0	0
ENSMUSG00000088039.1	Gm24994	snoRNA	chr12	78165546	78165666	+	121	0	0	0	0	0	0	0	0	0	0	0	0	0	0	0	0	0	0
ENSMUSG00000088040.1	Gm23329	snoRNA	chr8	60807739	60807846	-	108	0	0	0.380744	0	0.421127	0	0	0	0	0	0	0	0	0	0	0	0	0
ENSMUSG00000088041.1	Gm25261	snoRNA	chr4	131239277	131239410	+	134	0	0	0	0	0	0	0	0	0	0	0	0	0	0	0	0	0	0
ENSMUSG00000088043.1	Gm23328	snoRNA	chr2	67420031	67420162	+	132	0	0	0	0	0	0	0	0	0	0	0	0	0	0	0	0	0	0
ENSMUSG00000088044.1	Gm23326	snRNA	chr9	43905898	43906002	-	105	0	0	0	0	0.433159	0	0	0	0	0	0	0	0	0	0	0	0	0
ENSMUSG00000088045.1	Gm23327	snoRNA	chr15	30004186	30004263	-	78	0	0	0	0	0	0	0.350286	0	0	0	0	0	0	0	0	0	0	0
ENSMUSG00000088046.1	Gm23324	snoRNA	chr14	94448221	94448351	-	131	0	0	0	0	0	0	0	0	0	0	0	0	0	0	0	0	0	0
ENSMUSG00000088047.1	Gm23325	snoRNA	chrX	143413898	143414026	+	129	0	0	0	0	0	0	0	0	0	0	0	0	0	0	0	0	0	0
ENSMUSG00000088048.1	Gm23331	snRNA	chr5	60500833	60500940	-	108	0	0	0	0	0	0	0	0	0	0	0	0	0	0	0	0	0	0
ENSMUSG00000088049.1	Gm23332	misc_RNA	chr16	20445653	20445927	+	275	0	0	0	0.160792	0.496164	0.24792	0.0993537	0	0	0	0.232328	0	0	0	0	0	0	0
ENSMUSG00000088050.1	Gm26151	snRNA	chrX	146293776	146293835	-	60	0	0	0	0	0	0	0	0	0	0	0	0	0	0	0	0	0	0
ENSMUSG00000088051.1	Gm26150	snRNA	chr8	36406094	36406244	-	151	0	0	0	0	0	0	0	0	0	0	0	0	0	0	0	0	0	0
ENSMUSG00000088052.1	Gm26152	rRNA	chrX	102856291	102856391	-	101	0	0	0	0	0	0	0	0	0	0	0	0	0	0	0	0	0	0
ENSMUSG00000088054.1	Mir1968	miRNA	chr8	13189031	13189098	-	68	0	0	0	0	0	0	0	0	0	0	0	0	0	0	0	0	0	0
ENSMUSG00000088055.1	Gm26148	snoRNA	chr4	15911567	15911634	-	68	0	0	0.604711	0	0	0	0	0	0	0	0	0	0	0	0	0	0	0
ENSMUSG00000088056.1	Gm24262	snoRNA	chr9	35144636	35144779	+	144	0	0	0	0	0	0.236729	0	0.228551	0	0	0	0	0	0	0	0	0	0
ENSMUSG00000088057.1	Gm26149	snRNA	chr7	81669728	81669835	+	108	0	0	0	0	0	0	0	0	0	0	0	0	0	0	0	0	0	0
ENSMUSG00000088058.1	Gm26153	snoRNA	chr16	84737350	84737476	+	127	0	0	0.323782	0	1.07437	0.80525	0.430272	0	0	0	0	0	0	0	0	0	0	0
ENSMUSG00000088059.1	Mir1949	snoRNA	chr18	35554492	35554632	+	141	0	0	0	0	0	0	0	0	0	0	0	0	0	0	0	0	0	0
ENSMUSG00000088060.1	Gm24475	snoRNA	chr17	74000860	74001002	+	143	0	0	0	0	0	0	0	0	0	0	0	0	0	0	0	0	0	0
ENSMUSG00000088062.1	Gm24476	rRNA	chr15	33589606	33589736	-	131	0	0	0	0	0	0	0	0	0	0	0	0	0	0	0.0127845	0	0	0
ENSMUSG00000088063.1	Gm24477	snRNA	chr2	166768745	166768847	+	103	0	0	0	0	0	0.330961	0	0	0	0	0	0	0	0.0775856	0.128637	0.113648	0	0
ENSMUSG00000088064.1	Gm24478	snRNA	chr2	162816311	162816468	-	158	0	0	0	0	0	0	0	0	0	0	0	0	0	0	0	0.00300179	0	0
ENSMUSG00000088066.1	Gm23253	snRNA	chr2	71495271	71495374	+	104	0	0	0	0	0	0	0	0	0	0	0	0	0	0	0	0	0	0
ENSMUSG00000088067.1	Gm24480	snRNA	chr4	124697505	124697607	-	103	0	0	0	0	0.44157	0	0	0	0	0	0	0	0	0	0	0	0	0
ENSMUSG00000088068.1	Gm47290	snRNA	chr12	70673646	70673746	+	101	0	0	0	0	0	0	0	0	0	0	0	0	0	0	0	0	0	0
ENSMUSG00000088069.1	Gm23250	misc_RNA	chr4	46118180	46118446	+	267	0	0	0	0	0	0	0	0	0	0	0	0	0	0	0	0	0	0
ENSMUSG00000088070.1	Gm22819	misc_RNA	chr18	84822002	84822304	+	303	0	0	0	0	0	0	0	0	0	0	0	0	0	0	0	0	0	0
ENSMUSG00000088071.1	Gm22818	snRNA	chr15	86212554	86212657	-	104	0	0.770643	0.790776	0.425172	0.874649	0.983335	0.525428	0.316455	0	0	0.61433	0	0	0	0	0	0	0
ENSMUSG00000088073.1	Gm22817	ribozyme	chr4	21270075	21270430	+	356	0	0	0	0	0	0	0	0	0	0	0	0	0	0	0.00852037	0	0	0
ENSMUSG00000088075.1	Gm22816	rRNA	chr5	90893380	90893496	+	117	0	0	0	0	0.388733	0	0	0	0	0	0	0	0	0	0	0	0	0
ENSMUSG00000088076.1	Gm22815	snRNA	chr9	9301391	9301452	+	62	0	0	0	0	0.733577	0	0	0	0	0	0	0	0	0	0	0	0	0
ENSMUSG00000088077.1	Gm22814	snRNA	chr18	33004663	33004766	-	104	0	0	0	0	0	0	0	0	0	0	0	0	0	0	0.0424737	0	0	0
ENSMUSG00000088083.1	Gm25339	misc_RNA	chr16	47758440	47758671	+	232	0	0	0	0	0	0	0	0	0	0	0	0	0	0.100785	0.278577	0.0806649	0.127642	0
ENSMUSG00000088084.1	Gm25342	snoRNA	chr10	106055958	106056079	-	122	0	0	0	0	0	0	0	0	0	0	0	0	0	0.0244028	0.175653	0.0150785	0	0
ENSMUSG00000088085.1	Gm25343	snRNA	chr5	117976454	117976560	-	107	0	0	0	0	0	0.318588	0	0	0	0	0	0	0	0	0	0	0	0
ENSMUSG00000088086.1	Gm25341	misc_RNA	chr9	122812564	122812831	+	268	0	0	0	0	0	0	0	0	0	0	0	0	0.102509	0.172871	0.150589	0.0204598	0	0.0285892
ENSMUSG00000088088.1	Rmrp	ribozyme	chr4	43492788	43493058	-	271	0	0	0	0	0	0	0	0	0	0	0	0	0	0.0109596	0.0454277	0	0	0
ENSMUSG00000088090.1	Gm23668	rRNA	chr9	60042069	60042179	-	111	0	0	0	0	0	0	0	0	0	0	0	0	0	0	0.0280665	0.00507733	0	0.0228412
ENSMUSG00000088091.1	Gm23667	rRNA	chr11	86408826	86408945	+	120	0	0	0	0.368483	0	0	0.683057	0	0	0	0	0	0	0	0	0	0	0
ENSMUSG00000088093.1	Gm22811	ribozyme	chr10	28954149	28954302	-	154	0	0	0	0	0	0	0	0	0	0	0	0	0	0	0	0	0	0
ENSMUSG00000088094.1	Gm23670	snoRNA	chr3	8679359	8679477	-	119	0	0	0	0	0	0.286462	0	0	0	0	0	0	0.36689	0.554265	0.46463	0.304938	0.604936	1.10405
ENSMUSG00000088095.1	Gm23669	snoRNA	chr14	118299990	118300117	+	128	0	0	0	0	0	0	0	0	0	0	0	0	0	0	0	0	0	0
ENSMUSG00000088096.1	Gm23672	snRNA	chr1	144609004	144609110	-	107	0	0	0	0	0	0	0	0	0	0	0	0	0.00872232	0.00989454	0.0670434	0.0131808	0.00333425	0.00356794
ENSMUSG00000088097.1	Gm23671	misc_RNA	chrX	82897397	82897499	-	103	0	0	0	0	0	0	0	0	0	0	0	0	0	0.0441253	0.182198	0.0452719	0.0262505	0
ENSMUSG00000088098.1	Gm23674	snoRNA	chr18	26495435	26495565	+	131	0	0.611808	0	0.337541	0.694378	0	0	0	0	0.387546	0	0	0	0.00871194	0.0168582	0	0	0
ENSMUSG00000088099.1	Gm23673	misc_RNA	chr3	124848589	124848886	+	298	0	0	0	0	0	0	0	0	0	0	0	0	0	0	0	0	0	0
ENSMUSG00000088102.1	Gm24113	misc_RNA	chr5	91982705	91982980	+	276	0	0	0.297974	0.16021	0.494367	0.617553	0.197988	0.119244	0.377376	0.367888	0	0	0	0	0	0	0	0
ENSMUSG00000088103.1	Gm23993	snoRNA	chr5	8242723	8242866	+	144	0	0	0	0	0	0	0	0	0	0	0	0	0	0	0	0	0	0
ENSMUSG00000088104.1	Gm22380	snoRNA	chr9	24351118	24351212	+	95	0	0	0	0	0	0	0	0	0	0	0	0	0	0	0.121297	0	0	0
ENSMUSG00000088105.1	Gm22379	snoRNA	chr14	118775152	118775282	+	131	0	0	0	0	0	0.260221	0	0.502462	0	0	0	0	0	0	0	0	0	0
ENSMUSG00000088106.1	Gm22378	snRNA	chr11	109499714	109499824	-	111	0	0	0	0	0	0	0	0	0	0	0	0	0.674987	0.191279	0.0851086	0.0346968	0.0442439	0.115368
ENSMUSG00000088108.1	Snora47	snoRNA	chr13	95330600	95330737	+	138	0	0	0	0	0	0	0	0	0	0	0	0	0	0	0	0	0	0
ENSMUSG00000088111.1	Gm24064	snoRNA	chr1	26566833	26566938	+	106	0	0	0	0	0	0	0	0	0	0	0	0	0	0	0	0	0	0
ENSMUSG00000088112.1	Gm24065	misc_RNA	chr13	12666051	12666314	+	264	0	0	0	0	0	0.25825	0	0	0	0	0	0	0	0	0	0	0	0
ENSMUSG00000088113.1	Mir1960	miRNA	chr5	30170739	30170816	+	78	0	0	0	0	0	0	0	0	0	0	0	0	0	0.0540561	0.805943	0.194337	0	0
ENSMUSG00000088114.1	Gm24061	snoRNA	chrX	101141433	101141552	-	120	0	0	0	0	0	0	0	0	0	0	0	0	0	0	0	0	0	0
ENSMUSG00000088115.1	Gm24062	misc_RNA	chr3	24718716	24718981	+	266	0	0	0	0	0	0	0	0	0	0	0	0	0	0	0	0	0	0
ENSMUSG00000088116.1	Gm24063	miRNA	chr7	117776794	117776898	+	105	0	0	0	0	0	0	0	0	0	0	0	0	0	0	0	0	0	0
ENSMUSG00000088118.1	Gm24059	misc_RNA	chr6	8439353	8439664	+	312	0	0	0	0	0	0	0	0	0	0	0	0	0	0	0	0	0	0
ENSMUSG00000088119.1	Gm24060	snRNA	chr11	118180941	118181035	-	95	0	0	0	0	0	0	0	0	0	0	0	0	0	0	0	0	0	0
ENSMUSG00000088121.1	Gm25721	snRNA	chr5	103658237	103658407	+	171	0	0	0	0	0.265975	0.398701	0	0.192464	0	0	0	0	0	0	0	0	0	0
ENSMUSG00000088122.2	Gm26069	misc_RNA	chr4	85909911	85910187	+	277	0	0	0	0	0	0	0	0	0	0	0	0	0.172921	0.660927	1.93773	0.591986	0.171723	0.272358
ENSMUSG00000088123.1	Gm25722	misc_RNA	chr5	132801678	132801956	+	279	0	0	0	0	0	0	0	0	0	0	0	0	0	0.778579	1.30199	0.59949	0.220404	0.472707
ENSMUSG00000088124.1	Gm22867	snRNA	chr2	44428935	44429043	+	109	0	0	0	0	0	0	0	0	0	0	0	0	0	0	0.0800961	0.0351059	0	0
ENSMUSG00000088125.1	Gm26070	snoRNA	chr11	35214401	35214537	+	137	0	0	0	0	0	0	0	0	0	0	0	0	0	0	0	0	0	0
ENSMUSG00000088126.1	Gm22870	snoRNA	chr18	30476407	30476518	+	112	0	0	0	0	0	0	0	0	0	0	0	0	0.135371	0.0122968	0.0101941	0	0	0
ENSMUSG00000088128.1	Gm25720	snRNA	chr15	76214101	76214205	-	105	0	0	0	0	0	0	0	0	0	0	0	0	0	0	0	0	0	0
ENSMUSG00000088132.1	Gm22586	rRNA	chr8	64161405	64161526	+	122	0	0	0	0	0	0	0	0	0	0	0	0	0	0.363897	0	0	0.22464	0
ENSMUSG00000088133.1	Gm22895	misc_RNA	chr15	17935578	17935885	+	308	0	0	0	0	0	0	0	0	0	0	0	0	0	0.184241	0	0	0	0
ENSMUSG00000088134.1	Gm22310	snoRNA	chr2	142786896	142787011	+	116	0	0	0	0	0	0	0	0	0	0	0	0	0	0	0	0	0	0
ENSMUSG00000088135.1	Gm22588	snoRNA	chr11	29849461	29849600	+	140	0	0	0	0	0	0	0	0	0	0	0	0	0	0	0	0	0	0
ENSMUSG00000088136.1	Gm22587	misc_RNA	chr11	85297452	85297749	-	298	0	0	0	0	0	0.45757	0	0	0	0	0	0	0	0	0	0	0	0
ENSMUSG00000088138.1	Gm22894	snRNA	chr9	102373118	102373220	+	103	0	0	0	0	0	0	0	0	0	0	0	0	0.047974	0.00108119	0.00192411	0.00116507	0.00148619	0.000920325
ENSMUSG00000088139.2	Gm27343	snRNA	chr2	152417262	152417324	+	63	0	0	0	0	0	0	0	0	0	0	0	0	0.0779813	0.00199117	0.00363324	0.0014945	0.000477291	0.000791277
ENSMUSG00000088141.1	Mir1962	miRNA	chr7	135566162	135566282	+	121	0	0	0	0	0	0	0	0	0	0	0	0	0	0	0	0	0	0
ENSMUSG00000088143.1	Gm24720	snRNA	chr18	83355199	83355364	-	166	0	0	0	0	0.547973	0.616065	0.164592	0	0	0	0	0	0.0471019	0	0.0680871	0.0219116	0	0
ENSMUSG00000088144.1	Gm24559	snoRNA	chr18	74906314	74906434	-	121	0	0	0	0	0	0	0	0	0	0	0	0	0	0	0	0	0	0
ENSMUSG00000088145.1	Gm24719	snoRNA	chr1	159983496	159983605	-	110	0	0	0	0	0	0	0	0	0	0	0	0	0.13005	0.0377944	0.198544	0.256833	0	0
ENSMUSG00000088146.1	Gm24718	scaRNA	chrX	96150837	96150972	-	136	0	0	0	0	0	0	0	0	0	0	0	0	0	0.14479	0.160147	0	0	0
ENSMUSG00000088147.1	Gm24717	snoRNA	chr10	129695978	129696101	+	124	0	0	0	0	0	0	0	0	0	0	0	0	0.158811	0.0563661	0.135154	0.0541393	0	0
ENSMUSG00000088148.1	Mir1983	miRNA	chr13	21896918	21897049	-	132	16.0789	23.0726	6.23036	18.7591	16.8834	12.396	16.7659	17.2036	27.6171	26.5381	13.0685	21.0416	0	0	0	0	0	0
ENSMUSG00000088149.1	Gm24716	snRNA	chr13	56342425	56342528	-	104	0	0	0	0	0	0.327778	0	0	0	0	0	0	1.82246	0.438331	1.10316	0.393888	1.55906	1.01147
ENSMUSG00000088150.1	Gm26346	misc_RNA	chr5	29709634	29709962	+	329	0	0	0.124986	0	0	0	0	0.100034	0	0	0	0	0	0	0	0	0	0
ENSMUSG00000088151.1	Gm26347	scaRNA	chr10	128435914	128436044	+	131	0	0	0	0	0	0	0	0	0	0	0	0	0	0	0	0	0	0
ENSMUSG00000088152.1	Gm25572	snRNA	chr3	58978855	58979026	-	172	0	0	0	0	0.528857	0	0	0	0	0	0	0	0	0	0	0	0	0
ENSMUSG00000088153.1	Gm26348	misc_RNA	chr1	10166539	10166778	+	240	0	0	0	0	0	0	0	0.13713	0	0	0	0	0	0.00888624	0.0868051	0.00549081	0.0204054	0.0169145
ENSMUSG00000088154.1	Gm25637	snRNA	chr4	41050220	41050326	+	107	0	0	0	0	0	0.637176	0	0	0	0	0	0	0	0	0.0591977	0	0	0
ENSMUSG00000088155.1	Gm26349	snoRNA	chr13	118036614	118036743	+	130	0	0	0	0	0	0.524445	0	0	0	0	0	0	0	0	0	0	0	0
ENSMUSG00000088156.1	Gm26350	misc_RNA	chr15	10051826	10052113	+	288	0	0	0	0	0	0	0	0	0	0	0	0	0	0.286475	0.538686	0.201408	0.0425473	0
ENSMUSG00000088157.1	Gm26351	ribozyme	chrX	59080891	59081122	-	232	0	0	0	0	0	0	0	0	0	0	0	0	0	0	0.132177	0	0	0
ENSMUSG00000088158.1	Scarna3b	scaRNA	chr12	80391613	80391751	-	139	0	0	0	0	0	0	0	0	0	0	0	0	0	0	0	0	0	0
ENSMUSG00000088159.1	Gm26345	snoRNA	chr1	15019040	15019159	-	120	0	0	0	0	0	0	0	0	0	0	0	0	0.141022	0.118186	0.743651	0.439898	0.048671	0.0597106
ENSMUSG00000088160.1	Gm23538	snRNA	chr14	100760168	100760268	-	101	0	0	0	0	0	0	0	0	0	0	0	0	0	0.164417	0.0977328	0.0433212	0.00704141	0.00886135
ENSMUSG00000088161.1	Gm23537	misc_RNA	chr1	104485957	104486286	+	330	0	0	0	0	0	0	0	0	0	0	0	0	0	0.00711356	0.00548406	0.00439548	0	0
ENSMUSG00000088162.1	Gm23539	misc_RNA	chr8	31544463	31544686	-	224	0	0	0	0	0	0	0	0	0	0	0	0	0	0.029086	0.0271202	0.0112172	0	0
ENSMUSG00000088164.1	Gm23534	snoRNA	chr1	137367151	137367247	-	97	0	0	0	0	0	0	0	0	0	0	0	0	0	0	0	0	0	0
ENSMUSG00000088165.1	Gm23533	misc_RNA	chr10	42309775	42310019	+	245	0	0	0	0	1.67076	0.556554	0.111519	0	0	0	0	0	0	0	0	0	0	0
ENSMUSG00000088166.1	Gm23536	rRNA	chr18	69173987	69174120	-	134	0	0	0	0	0	0	0	0	0	0	0	0	0	0	0	0	0	0
ENSMUSG00000088167.1	Gm23535	snRNA	chr1	149707377	149707482	-	106	0	0	0	0	0	0	0	0	0	0	0	0	0	0	0	0	0	0
ENSMUSG00000088168.1	Gm23540	snRNA	chr4	121083986	121084149	-	164	0	0	0	0	0	0	0	0	0	0	0	0	0	0	0	0	0	0
ENSMUSG00000088169.1	Gm22059	snoRNA	chr11	98710986	98711089	-	104	0	0	0	0	0	0	0	0	0	0	0	0	0	0	0	0	0	0
ENSMUSG00000088170.1	Gm25219	misc_RNA	chr5	23487394	23487723	-	330	1.28631	0	0.498428	0.803962	0.41347	0.619799	0.16559	0.199462	0.157812	0.76922	1.93607	0.25505	0	0	0	0	0	0
ENSMUSG00000088171.1	Gm25220	snRNA	chr2	25339651	25339745	+	95	0	0	0	0	0	0	0	0	0	0	0	0	0	0	0	0	0	0
ENSMUSG00000088172.1	Gm25217	snRNA	chr7	119969821	119969921	+	101	0	0	0	0	0	0	0	0	0	0	0	0	0	0.10684	0.0740422	0.0373657	0.0161532	0.0198171
ENSMUSG00000088175.1	Gm23101	snRNA	chr2	128089924	128090060	+	137	0	0	0	0	0	0	0	0	0	0	0	0	0	0	0	0	0	0
ENSMUSG00000088176.1	Gm23094	misc_RNA	chr8	25678950	25679271	+	322	0	0	0	0	0	0	0	0	0	0	0	0	0	0	0	0	0	0
ENSMUSG00000088177.1	Gm23098	misc_RNA	chr6	127849221	127849519	+	299	0	0	0	0	0	0	0	0	0	0	0	0	0	0	0	0	0	0
ENSMUSG00000088179.1	Gm23106	snRNA	chr4	135583748	135583848	+	101	0	0	1.2214	1.7512	5.85409	3.37514	3.24621	1.95513	1.03125	2.01063	1.26515	0	0.0529372	0.029206	0	0	0	0
ENSMUSG00000088180.1	Gm22218	snRNA	chr14	56852830	56852888	-	59	0	0	0	0	0	0	0	0	0	0	0	0	0	0	0	0	0	0
ENSMUSG00000088181.1	Gm22217	misc_RNA	chr16	65961225	65961537	+	313	0	0	0	0	0	0	0	0	0	0	0	0	0.0920129	0.0252331	0.0235277	0	0	0.0248866
ENSMUSG00000088182.1	Gm22216	rRNA	chr8	35747449	35747562	+	114	0	0	0	0	0	0	0	0	0	0	0	0	0	0	0	0	0	0
ENSMUSG00000088183.1	Gm22215	snRNA	chr17	80033514	80033609	+	96	0	0	0	0	0	0.355093	0	0	0	0	0	0	0	0	0	0	0	0
ENSMUSG00000088184.1	Gm23137	snRNA	chr11	87444474	87444580	-	107	0	0	0	0	0	0	0.255348	0	0	0	0.597106	0.786603	0	0	0	0	0	0
ENSMUSG00000088185.1	Scarna2	scaRNA	chr3	108554338	108554751	-	414	145.766	149.259	112.932	90.3583	156.11	171.021	100.446	127.114	122.144	120.545	136.886	145.563	0	0	0	0	0	0
ENSMUSG00000088187.1	Gm50110	misc_RNA	chr18	66676361	66676679	+	319	0	0	0	0	0	0	0	0	0	0	0	0	0.114946	0	0.0847983	0	0	0
ENSMUSG00000088188.1	Gm22214	snRNA	chr5	136096260	136096431	-	172	0	0	0	0	0	0	0	0	0	0	0	0	0	0	0	0	0	0
ENSMUSG00000088189.1	Gm22213	snoRNA	chr13	44838165	44838283	-	119	0	0	0	0	0	0	0	0	0	0	0	0	0.0403559	0.0429699	0.0858682	0.0165716	0.129135	0.11693
ENSMUSG00000088191.1	Gm23903	snoRNA	chr15	27061736	27061866	-	131	0	0	0	0	0	0	0	0	0	0	0	0	0.0156598	0	0.0488502	0	0	0.0124835
ENSMUSG00000088192.1	Gm23904	snoRNA	chr8	86233854	86233977	+	124	0	0	0	0	0	0	0	0	0	0	0	0	0	0	0	0	0	0
ENSMUSG00000088193.1	Gm23905	rRNA	chr17	83947588	83947696	+	109	0	0	0	0	0	0	0	0	0	0	0	0	0	0	0.0286944	0	0	0
ENSMUSG00000088194.1	Gm23900	rRNA	chr2	81543235	81543342	-	108	0	0	0	0	0	0	0	0	0	0	0	0	0	0	0	0	0	0
ENSMUSG00000088195.1	Gm23901	snRNA	chrX	162850158	162850264	-	107	0	0	0	0	0	0	0	0	0	0	0	0	0	0	0	0	0	0
ENSMUSG00000088196.1	Gm23902	snoRNA	chr1	128490040	128490173	+	134	0	0	0	0	0	0	0.203898	0	0	0	0	0	0	0	0	0	0	0
ENSMUSG00000088197.1	Gm24138	snoRNA	chr2	65376169	65376282	-	114	0	0	0	0	0	0	0	0	0	0	0	0	0.0161597	0.0671625	0.0960597	0.0375871	0	0.0192249
ENSMUSG00000088198.1	Gm23906	snoRNA	chr10	51888625	51888752	+	128	0	0	0	0	0	0	0	0	0	0	0	0	0	0	0	0	0	0
ENSMUSG00000088200.1	Gm23753	snRNA	chr2	126634539	126634687	-	149	0	0	0	0	0	0	0	0	0	0	0	0	0	0.00920823	0.0804791	0.0113795	0.0108451	0
ENSMUSG00000088201.1	Gm23754	snRNA	chr15	36205260	36205322	+	63	0	0	0	0	0	0	0	0	0	0	0	0	0	0	0	0	0	0
ENSMUSG00000088203.1	Gm23755	misc_RNA	chr13	45294654	45294996	-	343	0	0	0	0	0.1326	0.198769	0	0	0	0	0	0	0	0	0.0865201	0.0417656	0.0644271	0
ENSMUSG00000088204.1	Gm23391	miRNA	chr9	104994916	104995019	+	104	0	0	0	0	0	0	0	0	0	0	0	0	0	0	0.00587013	0	0	0
ENSMUSG00000088205.1	Gm23392	rRNA	chr11	50809651	50809763	+	113	0	0	0.363897	0	0	0.301672	0	0	0	0	0	0	0.0687859	0.876808	1.11052	0.51898	0.136401	0.196362
ENSMUSG00000088207.1	Gm23756	rRNA	chr12	4347647	4347760	+	114	0	0	0	0	0	0	0	0	0	0	0	0	0	0	0.0414355	0	0	0
ENSMUSG00000088208.1	Gm23751	scaRNA	chr6	125121724	125121859	+	136	0	0	0	0	0	0	0	0	0	0	0	0	0	0	0	0	0	0
ENSMUSG00000088209.1	Gm23752	rRNA	chr12	5843712	5843826	+	115	0	0	0	0	0	0	0	0	0	0	0	0	0	0	0	0	0	0
ENSMUSG00000088210.1	Gm22084	snRNA	chr5	75372041	75372145	-	105	0	0	0	0	0	0	0	0	0	0	0	0	0	0	0	0	0	0
ENSMUSG00000088211.1	Gm22083	snRNA	chrX	8083992	8084093	+	102	0	0	0	0	0.891799	0.334205	0.267865	0	1.02114	0.497731	1.25275	0.825162	0	0	0.00720696	0	0	0
ENSMUSG00000088212.1	Gm22082	snRNA	chr19	34796178	34796338	+	161	0	0	0	0	0	0	0	0	0	0	0	0	0.154129	0.210491	0.376697	0.131995	0.0776652	0.136881
ENSMUSG00000088213.1	Gm22390	misc_RNA	chr2	145481407	145481731	-	325	0	0	0	0	0	0	0	0	0	0	0	0	0	0	0	0	0	0
ENSMUSG00000088216.1	Gm22080	snRNA	chr7	91392584	91392689	-	106	0	0	0	0	0	0	0	0	0	0	0	0	0	0	0	0	0	0
ENSMUSG00000088217.1	Gm22079	snRNA	chr12	108862564	108862669	-	106	0	0	0	0	0	0	0	0	0	0	0	0	0	0	0	0	0	0
ENSMUSG00000088218.1	Gm22078	snRNA	chr3	146387742	146387844	-	103	0	0	0	0	0	0	0	0	0	0	0	0	0	0	0.0358077	0	0	0
ENSMUSG00000088219.1	Gm22077	snoRNA	chr15	80080251	80080343	-	93	0	0	0	0	0	0	0	0	0	0	0	0	0.00422448	0.0311603	0.119832	0.0167581	0.0107039	0
ENSMUSG00000088220.1	Gm22601	misc_RNA	chr19	41744804	41745053	+	250	0	0	0	0	0	0	0	0	0	0	0	0	0	0	0	0	0	0
ENSMUSG00000088221.1	Gm22602	snRNA	chr10	90450910	90451004	+	95	0	0	0	0	0	0	0	0	0	0	0	0	0	0.00495665	0.03563	0.00329343	0	0
ENSMUSG00000088222.1	Gm22599	snoRNA	chr11	58661178	58661309	+	132	0	0	0	0	0	0	0	0	0	0	0	0	0	0	0	0	0	0
ENSMUSG00000088223.1	Gm22600	misc_RNA	chr11	21197708	21197976	-	269	0	0	0	0	0.169077	0	0.10157	0	0	0	0	0	0	0	0	0	0	0
ENSMUSG00000088224.1	Gm25406	snoRNA	chr17	73193912	73194016	+	105	0	0	0	0	0	0	0	0	0	0	0	0	1.46213	1.01189	1.03041	0.469075	1.21848	1.55397
ENSMUSG00000088225.1	Gm22598	snoRNA	chr16	3535485	3535611	-	127	0	0	0	0.348173	0	0	0	0	0	0	0	0	0	0	0	0	0	0
ENSMUSG00000088226.1	Gm22596	misc_RNA	chr2	164761659	164761974	+	316	0	0	0	0	0	0	0	0	0	0	0	0	0.126553	0.14098	0.220833	0.0970415	0.0718804	0.0799484
ENSMUSG00000088227.1	Gm22597	snRNA	chr18	55179840	55179919	+	80	0	0	0	0	0	0	0	0	0	0	0	0	0.0398979	0.258261	0.577051	0.133158	0.0137699	0.0729343
ENSMUSG00000088228.1	Gm22603	snoRNA	chr11	56482949	56483044	+	96	0	0	0	0	0	0	0	0	0	0	0	0	0	0.0497389	0.0383453	0	0	0
ENSMUSG00000088229.1	Gm22604	misc_RNA	chr3	9402175	9402485	+	311	0	0	0	0	0.146244	0.219221	0	0	0	0	0	0.270632	0.0178421	0	0.00758881	0.0134091	0.011302	0.0142231
ENSMUSG00000088230.1	Gm25427	misc_RNA	chr11	86333206	86333308	+	103	0	0	0	0	0	0	0.265265	0	0	0	0	0	0.0166422	0.00664032	0.0614509	0.0308197	0	0.011117
ENSMUSG00000088231.1	Gm25426	snRNA	chr11	54829711	54829880	+	170	0	0	0	0	0.26754	0.401046	0	0	0	0	0	0	0	0	0	0	0	0
ENSMUSG00000088232.1	Gm25429	snoRNA	chrX	155139896	155140027	+	132	0	0	0	0	0	0	0	0	0	0	0	0	0	0	0	0	0	0
ENSMUSG00000088233.1	Gm25428	snoRNA	chr8	123471384	123471497	+	114	0	0	0	0	0	0	0	0	0	0	0	0	0	0	0	0	0	0
ENSMUSG00000088234.1	Gm25423	snRNA	chr7	116691379	116691485	-	107	0	0	0	0	0	0	0	0	0	0	0	0	0	0	0	0	0	0
ENSMUSG00000088236.1	Gm25425	snRNA	chr9	20252793	20252888	-	96	0	0	0	0	0	0	0	0	0	0	0	0	0	0	0	0	0	0
ENSMUSG00000088237.1	Gm25424	snRNA	chr7	108120470	108120527	-	58	0	0	0	0	0	0	0	0	0	0	1.10156	0	0	0	0	0	0	0
ENSMUSG00000088239.1	Gm25430	misc_RNA	chr6	142238539	142238827	-	289	0	0	0	0	0	0	0	0	0	0	0	0	0	0	0	0	0	0
ENSMUSG00000088240.1	Gm22915	snoRNA	chr5	93073861	93073996	+	136	0	0	0	0	0	0	0	0	0	0	0	0	0	0	0	0	0	0
ENSMUSG00000088241.1	Gm22916	snoRNA	chr6	124095450	124095568	+	119	0	0	0	0	0	0	0	0	0	0	0	0	0.044329	0.139888	0.635049	0.0453356	0	0.0818898
ENSMUSG00000088242.1	Gm25913	scaRNA	chr12	31858458	31858592	+	135	0	0	0	0	0	0	0	0	0	0	0	0	0	0	0	0	0	0
ENSMUSG00000088243.1	Gm25914	snRNA	chr9	20173087	20173239	+	153	0	0	0	0	0	0	0	0	0	0	0	0	1.36544	0.760349	1.11338	0.409743	0.884948	1.40161
ENSMUSG00000088244.1	Gm25909	snoRNA	chr17	3057799	3057919	-	121	0	0	0	0	0	0.563453	0	0	0	0	0	0	0	0.110539	0.137455	0.073447	0	0
ENSMUSG00000088245.1	Gm25910	snoRNA	chr6	67897065	67897204	-	140	0	0	0	0	0	0	0	0	0	0	0	0	0	0	0	0	0	0
ENSMUSG00000088246.1	Gm25911	miRNA	chr1	167340369	167340424	-	56	85.9071	123.083	88.115	45.7971	30.8626	59.0469	53.6688	51.13	61.3776	59.8343	68.4539	69.1368	0.0280823	0.0309866	0.704994	0.0996499	0.0360359	0.0223862
ENSMUSG00000088248.1	Mir1969	miRNA	chr8	70925525	70925618	+	94	1.50526	1.70525	0.43745	0	0.483848	1.08794	0.290663	0.35012	0.554021	0	0	0	0	0	0	0	0	0
ENSMUSG00000088249.1	Gm25908	rRNA	chr16	84818097	84818194	+	98	0	0	0	0	0	0	0	0	0	0	0	0	0	0	0.0283978	0.0117456	0	0
ENSMUSG00000088250.1	Gm26393	snRNA	chr11	3656663	3656791	-	129	0	0	0	0	0.352572	0	0	0	0	0	0	0	0	0	0	0	0	0
ENSMUSG00000088252.1	Snord13	snoRNA	chr8	31149864	31149967	-	104	655.09	690.496	233.674	281.889	494.177	339.25	274.536	261.708	421.13	469.121	337.267	331.001	0	0	0	0	0	0
ENSMUSG00000088253.1	Gm24285	snRNA	chr10	57174030	57174129	+	100	0	0	0	0	0	0	0	0	0	0	0	0	0	0	0	0	0	0
ENSMUSG00000088254.1	Gm24289	scaRNA	chr9	64295931	64296065	+	135	0	0	0	0	0	0	0	0	0	0	0	0	0	0.0042331	0.0198919	0	0	0
ENSMUSG00000088255.1	Gm24288	snoRNA	chr8	6223819	6223962	-	144	0	0	0	0	0	0	0	0	0	0	0	0	0	0.0546813	0.211624	0	0	0
ENSMUSG00000088257.1	Gm24286	snoRNA	chr10	29395036	29395163	+	128	0	0	0	0	0	0	0	0	0	0	0	0	0.199578	0.276203	0.967225	0.327621	0.0706601	0.106818
ENSMUSG00000088258.1	Gm24291	snRNA	chr8	113528510	113528671	-	162	0	0	0	0	0	0.631277	0	0.203156	0.321469	0	0	0	0.0100294	0.0309033	0.0370581	0.0209511	0	0
ENSMUSG00000088259.1	Gm24290	misc_RNA	chr11	105141214	105141309	+	96	1.4739	2.50459	0	0.460603	0.473768	1.77547	0.569214	0	0	2.11536	0	0	0.0576116	0.0334856	0.30543	0.14715	0	0
ENSMUSG00000088260.1	Gm24780	snoRNA	chr3	33393057	33393199	-	143	0	0	0	0	0	0	0	0	0	0	0	0	0.0824557	0.176715	0.161143	0.115526	0.178422	0.146811
ENSMUSG00000088261.1	Gm24781	snoRNA	chr8	86965503	86965619	-	117	0	0	0	0	0	0	0	0	0	0	0	0	0	0	0	0	0	0
ENSMUSG00000088264.1	Gm24783	snRNA	chrX	121914560	121914659	+	100	0	0	0	0	0	0	0	0	0	0	0	0	0.0699081	0	0.101054	0	0	0
ENSMUSG00000088265.1	Gm24784	snRNA	chr6	103588704	103588765	+	62	0	0	0	0	0	0	0	0	0	0	0	0	0	0	0	0.00741245	0	0
ENSMUSG00000088266.1	Gm24782	snoRNA	chr19	27703876	27704007	-	132	0	0	0	0	0	0	0	0	0	0	0	0	0	0.00586445	0	0	0	0
ENSMUSG00000088268.1	Gm24776	snRNA	chr5	72971179	72971264	-	86	0	0	0	0	0	0	0	0	0	0	0	0	0	0.018211	0	0	0	0
ENSMUSG00000088269.1	Gm24777	rRNA	chr16	97498916	97499022	-	107	0	0	0	0	0	0	0	0	0	0	0	0	0	0	0.0019562	0	0	0
ENSMUSG00000088270.1	Gm23122	snRNA	chr10	83158025	83158127	-	103	0	0	0	0	0	0	0	0	0	0	0	0	0	0	0	0	0	0.124876
ENSMUSG00000088273.1	Gm23123	snoRNA	chr17	26223502	26223645	+	144	0	3.33945	0	0.307069	0.315845	0.710186	1.13843	0.457101	0.723305	1.41024	1.33105	0.58449	0.513058	0.197542	0	0.063246	0.238071	0.342724
ENSMUSG00000088275.1	Gm23124	snRNA	chrX	134496810	134496916	+	107	0	0	0.384302	0	0	0.318588	0	0	0	0	0	0	0	0.0425172	0	0	0	0
ENSMUSG00000088276.1	Gm23125	snRNA	chr17	80104937	80105042	+	106	0	0	0	0	0	0	0	0	0	0	0	0	0.0586693	0.117535	0.233872	0.101048	0.0789583	0.0654868
ENSMUSG00000088278.1	Gm23121	snRNA	chrX	77579487	77579659	+	173	0	0	0	0	0	0	0	0	0	0	0	0	0	0	0	0	0	0
ENSMUSG00000088279.1	Gm23120	misc_RNA	chr11	107827374	107827660	+	287	0	0	0	0	0	0	0	0	0	0	0	0	0	0.00156043	0.0578	0.00207364	0.00197624	0
ENSMUSG00000088280.1	Gm23584	snoRNA	chr10	48437822	48437950	+	129	0	0	0	0	0	0	0	0	0	0	0	0	0	0	0	0	0	0
ENSMUSG00000088281.1	Gm23585	snRNA	chr7	45254453	45254554	-	102	0	0	0	0	0	0	0	0	0	0	0	0	0.01542	0	0.0272564	0	0	0
ENSMUSG00000088282.1	Gm23586	snoRNA	chrX	126900896	126901018	+	123	0	0	0	0	0	0	0	0	0	0	0	0	0	0	0.0674803	0.0405375	0.077267	0
ENSMUSG00000088283.1	Gm23587	snRNA	chr16	88614527	88614610	-	84	0	0	0	0	0	0	0	0	0	0	0	0	0	0	0	0	0	0
ENSMUSG00000088284.1	Gm23588	snRNA	chr9	70517200	70517298	+	99	0	0	0	0	1.37823	0.344333	0	0	0	0	0	0.850167	0	0.0133347	0.0274317	0.009925	0	0.0253819
ENSMUSG00000088285.1	Gm23589	snRNA	chr4	108998602	108998706	-	105	0	0	0.391622	0	1.29948	0.97397	0.520424	0	0	0.48351	0	0	0	0	0	0	0	0
ENSMUSG00000088286.1	Gm23590	snRNA	chr15	102373880	102373983	+	104	0	0	0	0	0.437324	0.655556	0	0	0	0	0	0	0	0	0	0	0	0
ENSMUSG00000088288.1	Gm23591	misc_RNA	chr16	68901896	68902181	+	286	0	0	0	0	0	0	0	0	0	0	0	0	0	0	0	0	0	0
ENSMUSG00000088291.1	Gm26412	snRNA	chr1	171732060	171732114	-	55	0	0	0	0	0	0	0	0	0	0	0	0	0	0	0	0	0	0
ENSMUSG00000088293.1	Gm26411	snRNA	chr5	118148788	118148894	-	107	0	0	0	0	0	0	0	0	0	0	0	0	0.000731288	0.000898122	0.0022913	0.000423632	0	0.000660413
ENSMUSG00000088294.1	AF357425	snoRNA	chr12	109636012	109636084	+	73	0	0	0	0	0	0	0	0	0	0	0	0	0	0	0	0	0	0
ENSMUSG00000088295.1	Gm26410	misc_RNA	chr4	94434224	94434484	-	261	0	0	0.157549	0	0.348519	0	0	0.126097	0.199532	0	0	0	0	0	0	0	0	0
ENSMUSG00000088296.1	Gm26409	snRNA	chr9	111075394	111075456	+	63	0	0	0	0.701872	0	1.08219	0.433687	0	0	0	0	0	0	0	0	0	0	0
ENSMUSG00000088297.1	Gm26408	snoRNA	chr2	71999666	71999792	-	127	0	0	0	0	0	0	0	0	0	0	0	0	0	0	0	0	0	0
ENSMUSG00000088298.1	Gm26415	misc_RNA	chrX	109115225	109115516	-	292	0	0	0	0	0	0	0	0	0	0	0	0	0	0	0	0	0	0
ENSMUSG00000088299.1	Gm26414	misc_RNA	chr7	122446858	122447126	+	269	0	0	0	0	0	0	0	0	0	0	0	0	0	0	0	0	0	0
ENSMUSG00000088301.1	Gm23381	rRNA	chrX	157638203	157638296	-	94	0	0	0	0	0	0	0	0	0	0	0	0	0.31532	0.183401	0.309158	0.377477	0.4066	0.3896
ENSMUSG00000088302.1	Zakit	misc_RNA	chr2	72327687	72327994	+	308	0	0	0	0	0	0	0	0	0	0	0	0	0.00660188	0.00677436	0.0280872	0.00496158	0	0
ENSMUSG00000088303.1	Gm23382	snoRNA	chr4	118164078	118164181	+	104	0	0	0	0	0	0	0	0	0	0	0	0	0	0	0	0	0	0
ENSMUSG00000088304.1	Gm24504	snRNA	chr18	64786329	64786428	-	100	0	0	0	0	0.909635	0	0	0	0	0	0	0	0	0	0	0	0	0
ENSMUSG00000088307.1	Gm24505	snoRNA	chr7	35217235	35217360	+	126	0	0	0	0	0	0	0	0	0	0	0	0	0	0	0	0	0	0
ENSMUSG00000088308.1	Gm24507	snoRNA	chr13	90098981	90099114	+	134	0	0	0	0	0	0	0	0	0	0	0	0	0	0	0	0	0	0
ENSMUSG00000088310.1	Gm26183	scaRNA	chr19	11695041	11695179	+	139	0	0	0	0	0	0	0	0	0	0	0	0	0	0.0192117	0.010239	0.00740911	0.0114292	0
ENSMUSG00000088311.1	Gm26184	snoRNA	chr8	14273181	14273311	-	131	0	0	0	0	0	0	0	0	0	0	0	0	0	0	0	0	0	0
ENSMUSG00000088312.1	Gm26181	snRNA	chr8	42742807	42742912	+	106	0	0	0	0	0	0	0	0	0	0	0	0	0.0206027	0.0116519	0.0620752	0.0246724	0.0138636	0.0229838
ENSMUSG00000088313.1	Gm26182	snoRNA	chrX	119526544	119526659	-	116	0	0	0	0	0	0	0	0	0	0	0	0	0	0	0	0	0	0
ENSMUSG00000088314.1	Gm26186	snoRNA	chr4	121075798	121075922	-	125	0	0	0	0	0	0	0	0	0	0	0	0	0	0	0	0	0	0
ENSMUSG00000088317.1	Gm26185	misc_RNA	chr9	106636318	106636583	+	266	0	0	0	0.166233	0	0	0	0	0	0	0	0	0	0	0	0	0	0
ENSMUSG00000088318.1	Gm26187	snRNA	chr1	87251148	87251248	+	101	1.40093	3.17413	0.407132	0.437801	1.80126	1.01254	0.541035	1.30342	1.03125	0.502659	2.53031	0.833332	0.0252668	0.0293717	0.142091	0.011754	0.0185993	0.0300595
ENSMUSG00000088320.1	Gm25665	snoRNA	chr8	18274712	18274821	-	110	0	0	0	0	0.41347	0	0	0	0	0	0	0	0	0	0	0	0	0
ENSMUSG00000088322.1	Gm25664	snRNA	chr10	52905638	52905744	+	107	0	0	0	0	0	0	0	0	0	0	0	0	0.0202391	0	0	0	0	0
ENSMUSG00000088323.1	Gm25663	snoRNA	chr1	143778928	143779062	+	135	0	0	0	0	0	0	0	0	0	0	0	0	0.0544208	0.160538	0.332263	0.0883678	0	0
ENSMUSG00000088324.1	Gm25669	rRNA	chr9	102547766	102547877	+	112	0	0	0	0	0.406087	0	0	0.293851	0.464982	0	0	0	0	0.0554109	0	0	0	0
ENSMUSG00000088325.1	Gm25668	snoRNA	chr15	98069752	98069880	+	129	0	0	0.318762	0	0.352572	0	0	0	0	0	0	0	0	0	0	0	0	0
ENSMUSG00000088326.1	Gm25667	misc_RNA	chr17	32956610	32956884	-	275	0	0	0	0	0	0	0	0	0	0	0	0	0	0	0	0	0	0
ENSMUSG00000088327.1	Gm25666	snRNA	chr5	30514578	30514684	-	107	0	0	0	0	0	0	0	0	0	0	0	0	0	0	0.00625026	0	0	0
ENSMUSG00000088329.1	Gm25661	ribozyme	chr8	69399725	69400020	+	296	0	0	0.13892	0	1.22924	0.690992	0.36922	0.222374	0	0	0.215846	0.284346	0	0	0.00387318	0.00132994	0	0
ENSMUSG00000088331.1	Gm22846	misc_RNA	chr8	94698016	94698285	-	270	0	0	0	0	0.336902	0	0	0	0	0	0	0	0	0	0	0	0	0
ENSMUSG00000088332.1	Gm22847	snRNA	chr5	34530649	34530753	+	105	0	0	0	0	0	0	0	0	0	0	0	0	0.0201215	0	0.11961	0	0.0436903	0.0239381
ENSMUSG00000088333.2	Gm27396	snRNA	chr1	3783876	3783933	-	58	0	0	0	0	0	0	0	0	0	0	0	0	0	0	0	0	0	0
ENSMUSG00000088334.2	Gm22842	misc_RNA	chr2	180837838	180837955	+	118	0	0	0	0	0	0	0	0	0	0	0	0	0	0.10212	0.905571	0.278215	0	0
ENSMUSG00000088335.1	Gm22843	snoRNA	chrX	78550746	78550879	-	134	0	0	0	0	0	0	0	0	0	0	0	0	0	0	0	0	0	0
ENSMUSG00000088337.1	Gm22845	snRNA	chr12	9865347	9865450	-	104	0	0	0	0	0	0	0	0	0	0	0	0	0.0176339	0.0102493	0	0	0	0.0159248
ENSMUSG00000088338.1	Gm22849	misc_RNA	chr4	34683879	34684185	+	307	0.230446	0.261065	0.133942	0.432097	0.740745	0.99935	0.266993	0.214406	0	0	0	0	0	0.0187081	0.0568937	0.0124305	0	0.0382923
ENSMUSG00000088339.1	Gm22850	snRNA	chr4	39865687	39865768	+	82	0	0	0	0	0	0	0	0	0	0	0	0	0	0	0.084291	0	0	0
ENSMUSG00000088340.1	Gm22338	snoRNA	chr2	61492766	61492894	+	129	0	0	0	0	0	0	0	0	0	0	0	0	0	0	0	0	0	0
ENSMUSG00000088342.1	Gm22340	rRNA	chr18	12578424	12578537	-	114	0	0	0	0	0	0	0	0	0	0	0	0	3.81687	1.34931	2.79717	2.25794	3.21673	3.288
ENSMUSG00000088343.1	Gm22339	snRNA	chr10	104224838	104224899	-	62	0	0	0	0	0	0	0	0	0	0	0	0	0	0.00172608	0.00592841	0.00191799	0.000413748	0.000685931
ENSMUSG00000088344.1	Gm22336	snRNA	chr8	85315140	85315246	+	107	0	0	1.53721	0.413252	0	1.27435	0.255348	0.615164	0.48671	0.474472	0.597106	0	0	0	0	0	0	0
ENSMUSG00000088346.1	Gm22337	snoRNA	chr3	115391554	115391685	+	132	0	0	0	0	0	0	0	0	0	0	0	0	0.0105708	0.00724391	0.0269593	0.0112358	0.0030878	0.0059269
ENSMUSG00000088348.1	Gm23865	snRNA	chr2	29931427	29931523	-	97	0	0	0	0	0	0	0	0	0	0	0	0	0	0	0	0	0	0
ENSMUSG00000088349.1	Gm22335	snRNA	chr4	117027211	117027309	+	99	0	0	0	0	0	0	0	0	0	0	0	0	0	0.104366	0.360652	0.284476	0	0
ENSMUSG00000088350.1	Gm24015	misc_RNA	chr18	17126571	17126802	-	232	0	0	0	0	0	0	0	0	0	0	0	0	0	0	0	0	0	0
ENSMUSG00000088351.1	Gm24016	snoRNA	chr4	3835079	3835146	-	68	0	0	0	0	0	0	0	0	0	0	0	0	0	0	0	0.00196228	0	0
ENSMUSG00000088352.1	Gm24013	snoRNA	chr11	3788892	3788990	+	99	0	0	0	0	0	0	0	0	0	0	0	0	0	0.00143888	0	0.00095606	0	0
ENSMUSG00000088353.1	Gm24014	snRNA	chr1	57467870	57468026	+	157	0	0	0	0	0	0	0	0	0	0	0	0	0	0	0	0	0	0
ENSMUSG00000088354.2	Gm27592	miRNA	chr7	24336340	24336465	-	126	0	0	0	0	0	0	0	0	0.413317	0	0	0	0.168415	0.191498	0.215793	0.0965696	0.0470867	0.095817
ENSMUSG00000088356.1	Gm24010	misc_RNA	chr12	76691980	76692261	+	282	0	0	0	0	0	0	0	0	0	0	0	0	0	0	0	0	0	0
ENSMUSG00000088357.1	Gm24011	misc_RNA	chr15	86149584	86149851	+	268	0	0	0	0	0	0	0	0	0	0	0	0	0	0	0	0	0	0
ENSMUSG00000088358.1	Gm24008	snoRNA	chr6	115723695	115723832	-	138	0	0.580774	0.297974	0.961259	0.329578	0.988085	0.197988	1.19244	0	0.367888	0.462973	0	0	0	0	0	0	0
ENSMUSG00000088359.1	Gm24009	rRNA	chr5	23674289	23674381	-	93	0	0	0	0	0	0	0	0	0	0	0	0	0	0	0	0	0	0
ENSMUSG00000088360.1	Gm23500	snRNA	chr3	63770212	63770309	+	98	0	0	0	0	0	0	0	0	0	0	0	0	0.00872128	0.0319419	0.248023	0.029012	0	0.00787603
ENSMUSG00000088361.1	Gm23499	misc_RNA	chr7	13374481	13374748	+	268	0	0	0	0	0	0	0	0	0	0	0	0	0	0	0.219027	0.0431495	0	0
ENSMUSG00000088362.1	Gm23498	snoRNA	chr6	145366858	145366944	+	87	0	0	0	0	0.522779	0.391827	0	0	0	0.583546	0	0	0	0	0	0	0	0
ENSMUSG00000088363.1	Gm23497	snRNA	chr1	118681821	118681950	+	130	0	0	0	0	0	0	0	0	0	0	0	0	0	0	0	0	0	0
ENSMUSG00000088364.2	Gm28020	snRNA	chr15	72721321	72721387	-	67	0	0	0	0	0	0	0	0	0	0	0	0	0.012679	0.0217306	0.17718	0.0355899	0.0193186	0.00503903
ENSMUSG00000088365.1	Gm26321	misc_RNA	chr2	68484143	68484384	+	242	0	0	0	0	0	0	0	0	0	0	0	0	0	0	0	0	0	0
ENSMUSG00000088366.1	Gm23496	misc_RNA	chr13	9623380	9623627	-	248	0	0	0	0	0	0.137455	0	0	0	0	0	0	0	0	0	0	0	0
ENSMUSG00000088367.1	Gm26320	misc_RNA	chr4	70412618	70412923	-	306	0	0	0	0	0	0	0	0	0	0	0	0	0.00660758	0.0477247	0.118655	0.0319486	0.056035	0.0193443
ENSMUSG00000088368.1	Gm26323	misc_RNA	chr2	23823053	23823227	+	175	0	0	0	0	0.259896	0	0	0	0	0	0	0	0	0	0	0	0	0
ENSMUSG00000088369.1	Gm23501	misc_RNA	chrX	163069614	163069869	-	256	0	0	0	0	0	0	0	0	0	0	0	0	0.00175926	0	0.00395736	0	0	0
ENSMUSG00000088370.1	Gm22880	snRNA	chr19	17865317	17865419	-	103	0	0	0	0	0	0	0	0	0	0	0	0	0.00379097	0.00931165	0.0426378	0.00615572	0.00272042	0.0079336
ENSMUSG00000088371.1	Gm25180	rRNA	chr1	89563360	89563474	+	115	0	0	0	0	0	0	0	0	0	0	0	0	0	0	0	0	0	0
ENSMUSG00000088372.1	Gm22881	snoRNA	chr6	135148648	135148781	+	134	0	0	0	0	0.339416	0.254395	0	0	0	0	0	0	0	0	0	0	0	0
ENSMUSG00000088373.3	Mir1956	miRNA	chr3	138526421	138526485	+	65	0	0	0	0	0	0	0	0	0	0	0	0	0	0	0	0	0	0
ENSMUSG00000088374.1	Gm22882	snoRNA	chr6	116765529	116765652	-	124	0	0	0	0	0	0	0	0	0	0	0	0	0	0	0.154403	0.0321424	0.0188778	0
ENSMUSG00000088377.1	Gm25183	snoRNA	chr15	99133067	99133172	-	106	0	0	0	0	0.429073	0	0	0	0	0	0	0	0	0	0	0	0	0
ENSMUSG00000088378.1	Gm25184	snRNA	chr2	181512550	181512712	+	163	0	0	0	0	0	0	0	0	0	0	0	0	0	0	0.0143351	0	0	0
ENSMUSG00000088379.1	Gm25185	snoRNA	chr6	90857537	90857632	+	96	0	0	0	0	0	0	0	0	0	0	0	0	0	0	0	0	0	0
ENSMUSG00000088380.1	Gm24686	snRNA	chr5	6410438	6410530	+	93	0	0	0	0	0	0	0	0	0	0	0	0	0.0793533	0	0.0450314	0	0	0
ENSMUSG00000088383.1	Gm24687	ribozyme	chrX	152868620	152868860	+	241	0	0	0	0	0.188721	0.282896	0	0	0	0	0	0	0	0	0.0900121	0	0	0
ENSMUSG00000088384.1	Gm24690	rRNA	chr18	38356578	38356674	+	97	0	0	0.423921	0	0	0.702865	0.563346	0	0	0	0	0.867696	0	0	0	0	0	0
ENSMUSG00000088385.1	Gm24689	snRNA	chr14	50918425	50918528	+	104	0	0	0	0	0	0.327778	0	0	0	0	0	0	0	0	0	0	0	0
ENSMUSG00000088386.1	Gm24692	snRNA	chr12	54240755	54240900	-	146	0	0	0	0	0	0	0	0	0	0	0	0	0	0	0.31105	0.0287603	0	0.0885963
ENSMUSG00000088387.1	Gm24691	snRNA	chr6	26460291	26460430	-	140	0	0	0	0	0	0	0	0	0	0	0	0	0	0	0	0	0	0
ENSMUSG00000088389.1	Gm24685	misc_RNA	chr12	56266920	56267204	-	285	0	0	0.144282	0	0.159585	0.11961	0.0958676	0	0	0.178135	0	0	0	0	0	0	0	0
ENSMUSG00000088391.1	Gm26310	snoRNA	chr6	27668087	27668203	+	117	0	0	0	0	0	0	0	0	0	0	0	0	0.0245139	0.0284964	0.0393831	0.0114038	0	0
ENSMUSG00000088392.1	Gm26307	snoRNA	chr16	74607757	74607882	+	126	0	0	0	0	0	0	0	0	0	0	0	0	0	0	0	0	0	0
ENSMUSG00000088393.1	Gm26308	miRNA	chr10	128377831	128377899	-	69	0	0	0	0	0.659156	0.494043	0	0	0	0	0	0	0	0	0	0	0	0
ENSMUSG00000088394.1	Gm26312	snRNA	chrX	56725073	56725237	+	165	0	0	0	0	0	0	0	0	0	0	0	0	0	0	0.00708994	0	0	0
ENSMUSG00000088395.1	Gm26313	misc_RNA	chr4	143340399	143340706	+	308	0	0	0.133508	0	0.295336	0.553392	0	0.106855	0	0	0	0	0.112105	0.0939514	0.194278	0.105647	0.116073	0.0474668
ENSMUSG00000088397.1	Gm26311	snoRNA	chr10	117183335	117183411	-	77	0	0	0	0	0	1.32814	0	0.427419	0	0	0	0	0	0	0	0	0	0
ENSMUSG00000088398.1	Gm26306	snoRNA	chr9	44395797	44395915	-	119	0	0	0.345549	0	0.3822	0.286462	0	0	0.43763	0	0	0	0.0107674	0.0248001	0.177629	0.0562741	0.00733884	0
ENSMUSG00000088400.1	Gm25889	snRNA	chr11	106764635	106764741	-	107	1.32237	0	1.15291	0.826503	2.55038	1.91153	0	0.615164	0.973419	0.948944	0	0.786603	0	0	0	0	0	0
ENSMUSG00000088402.1	Gm25887	snRNA	chr14	55683834	55683917	-	84	0	0	0	0	0	0	0.325265	0	0	0	0	0	0.00372578	0.00741315	0.0246995	0.00432375	0	0
ENSMUSG00000088403.1	Gm25888	misc_RNA	chr12	86809957	86810258	+	302	0	0	0	0.146417	0.753009	0.903018	0.0904711	0	0.172443	0	0	0	0.0287494	0.190987	0.249988	0.092488	0.0317476	0.0685554
ENSMUSG00000088404.1	Gm25885	rRNA	chrX	10510048	10510156	+	109	0	0	0	0	0	0	0	0	0	0	0	0	0	0	0.00497213	0.00679294	0	0
ENSMUSG00000088405.1	Gm25886	snRNA	chr14	89393076	89393189	+	114	0	0	0	0	0	0	0	0	0	0	0	0	0	0.00828982	0.0447529	0	0	0
ENSMUSG00000088406.1	Gm25883	misc_RNA	chr17	32027938	32028208	+	271	0	0	0	0	0.167829	0	0	0	0	0	0	0	0.0257498	0.0873771	0.203679	0.034545	0.0435413	0.057974
ENSMUSG00000088407.1	Gm25884	snRNA	chr10	92486818	92486879	+	62	0	0	0	0	0	0	0	0	0	0	0	0	0	0	0.111475	0.0403325	0	0.103145
ENSMUSG00000088408.1	Gm25881	snRNA	chr2	163514516	163514618	+	103	0	0	0	0	0	0	0	0	0	0	0	0	1.68906	0.3108	0.200031	0.277698	0.37331	0.219407
ENSMUSG00000088409.1	Gm25882	snRNA	chr6	136417812	136417896	+	85	0	0	0	0	0	0	0	0	0	0	0	0	0	0.54982	0.494172	0.237585	0.226426	0
ENSMUSG00000088410.1	Gm24240	snoRNA	chr17	83269971	83270105	+	135	0	0	0	0	0	0	0	0	0	0	0	0	0	0	0.0104696	0.0101079	0	0
ENSMUSG00000088412.1	Gm24241	snoRNA	chr10	92688864	92689008	-	145	0	0	0	0	0	0	0	0	0	0	0	0	0	0	0	0	0	0
ENSMUSG00000088414.1	Mir1967	miRNA	chr8	124022641	124022722	+	82	0	0	0	0	0	0	0	0	0	0	0	0	1.11581	0.938277	1.27685	0.53919	0.404691	1.39281
ENSMUSG00000088415.1	Gm24237	snoRNA	chr10	105929612	105929743	-	132	0	0	0	0	0	0	0	0	0	0	0	0	0.0711	0.116567	0.297385	0.142267	0.0189237	0.0385078
ENSMUSG00000088416.1	Gm24239	misc_RNA	chr8	120717500	120717754	-	255	0	0	0	0	0	0.133682	0	0	0	0	0	0	0	0	0	0	0	0
ENSMUSG00000088417.1	Gm24238	rRNA	chr18	19856885	19856982	+	98	0	0	0	0	0	0	0	0	0	0	0	0	0	0	0	0	0	0
ENSMUSG00000088418.1	Gm26162	snoRNA	chr4	121509472	121509603	+	132	0	0	0	0	0	0	0	0	0	0	0	0	0.420894	0.287252	1.29703	0.462488	0.384606	0.843364
ENSMUSG00000088419.1	Gm24236	snoRNA	chr8	63108674	63108807	-	134	0	0	0	0	0	0	0	0	0	0	0	0	0	0	0	0	0	0
ENSMUSG00000088420.1	Gm22551	snoRNA	chr8	18932989	18933091	+	103	0	0.778125	1.59691	0	1.32471	0.330961	0	0.958581	0.505611	0.492898	0	0.817151	0	0	0	0	0	0
ENSMUSG00000088421.1	Gm22552	misc_RNA	chrX	133376217	133376553	-	337	0	0	0	0	0	0	0	0.0976596	0	0	0	0	0	0	0	0	0	0
ENSMUSG00000088422.1	Gm22553	misc_RNA	chr5	79638815	79639109	-	295	0	0	0	0	0	0	0	0	0	0	0	0	0	0.060184	0.403059	0.051731	0.0080641	0
ENSMUSG00000088423.1	Gm22554	snoRNA	chr10	36775785	36775931	-	147	0	0	0	0	0	0	0.185866	0	0	0	0	0	0	0	0.001137	0.000475656	0.000270721	0
ENSMUSG00000088425.1	Gm24422	snoRNA	chr11	48684709	48684827	+	119	0	0	0	0	0	0	0	0	0	0	0	0	0	0	0.0258811	0.0217902	0	0
ENSMUSG00000088426.1	Gm22555	snRNA	chr6	130011837	130011898	+	62	0	0	0	0	0	0	0	0	0	0	0	0	0	0.00966174	0.154923	0.026992	0.0122364	0
ENSMUSG00000088428.1	Gm22556	rRNA	chr8	115052814	115052913	-	100	0	0	0	0	0	0	0	0	0	0	0	0	0	0	0	0	0	0
ENSMUSG00000088429.1	Gm22557	snRNA	chr5	107302946	107303047	+	102	0	0	0	0	0	0	0	0	0	0	0	0	0	0	0	0	0	0
ENSMUSG00000088432.1	Gm25384	snRNA	chr1	128515115	128515219	-	105	0	0	0	0	0	0	0	0	0	0	0	0	0	0	0	0	0	0
ENSMUSG00000088433.1	Gm24199	snoRNA	chr2	151073655	151073790	-	136	0	0	0	0	0	0	0	0	0	0	0	0	0	0.193216	0.323649	0.14145	0.0593143	0.0958616
ENSMUSG00000088435.1	Gm25383	snoRNA	chr13	79161719	79161862	+	144	0	0	0	0	0	0	0	0	0	0	0	0	0.454227	0.423537	0.592386	0.3002	0.609296	0.543219
ENSMUSG00000088436.1	Gm25382	snRNA	chr10	17116804	17116900	+	97	0	0	0	0	0	0	0	0	0	0	0	0	0.0281415	0	0.0439089	0.0095935	0	0
ENSMUSG00000088437.1	Gm24198	snRNA	chr11	54458162	54458269	+	108	0	0	0	0	0	0	0	0	0	0	0	0	0	0	0.0404857	0	0	0
ENSMUSG00000088438.1	Gm25387	snoRNA	chr11	27318847	27318978	-	132	0	0	0	0	0	0	0	0	0	0	0	0	0	0	0.00410413	0.00328946	0	0
ENSMUSG00000088439.1	Gm25386	misc_RNA	chr7	44239748	44240035	+	288	0	0	0	0	0	0	0	0	0	0	0	0	0	0.0893658	0.115106	0.0138866	0.0214213	0.0355133
ENSMUSG00000088440.1	Gm23555	snoRNA	chr18	56192999	56193133	+	135	0	0	0	0	0	0	0	0	0	0	0	0	0	0	0	0	0	0
ENSMUSG00000088441.1	Gm25599	snRNA	chr12	65530252	65530354	+	103	0	0	0	0	0	0	0	0	0	0	0	0	0	0	0.0190016	0	0	0
ENSMUSG00000088442.1	Gm23553	misc_RNA	chr13	9109305	9109599	+	295	0	0	0	0	0	0	0	0	0	0	0	0	0	0	0	0	0	0
ENSMUSG00000088443.1	Gm23554	snoRNA	chr6	124142185	124142294	+	110	0	0	0	0	0	0	0	0	0	0	0	0	0.249	0.213789	0.187557	0.149093	0.251329	0.366477
ENSMUSG00000088444.1	Gm22187	snoRNA	chr2	151059955	151060083	+	129	0	0	0	0	1.05771	1.05702	0.423601	0.255126	0	0	0	0	0	0.0163106	0.0146755	0.0201566	0	0
ENSMUSG00000088445.1	Gm23557	scaRNA	chrX	93573731	93573868	-	138	0	0	0	0	0	0	0	0	0	0	0	0	0	0	0.108563	0	0	0
ENSMUSG00000088446.1	Gm23556	miRNA	chrX	78908549	78908640	-	92	0	0	0	0	0	0	0	0	0	0	0	0	0	0	0	0	0	0
ENSMUSG00000088447.1	Gm22186	snoRNA	chr10	110892298	110892419	-	122	0	0	0	0	0	0	0	0	0	0	0	0	0	0	0	0	0	0
ENSMUSG00000088448.1	Gm23558	rRNA	chr12	97371034	97371113	-	80	0	0	0	0	0	0	0	0	0	0	0	0	0	0	0	0	0	0
ENSMUSG00000088449.1	Gm23559	snRNA	chr7	123382669	123382771	-	103	0	0	0	0	0	0	0	0	0	0	0	0	0	0	0	0	0	0
ENSMUSG00000088450.1	Gm26369	snRNA	chr16	55779045	55779144	-	100	0	0	0	0	0.454817	0	0	0	0	0	0	0	0	0	0	0	0	0
ENSMUSG00000088451.1	Gm26368	snoRNA	chrX	167364180	167364297	-	118	0	0	0	0	0	0	0	0	0	0	0	0	0	0	0	0	0	0
ENSMUSG00000088453.1	Gm25706	misc_RNA	chr17	80196158	80196404	-	247	1.43213	0	5.32733	2.32726	16.204	14.9053	4.42466	4.66354	2.95179	2.87757	3.10398	4.08906	0	0	0.051772	0	0	0
ENSMUSG00000088454.1	Gm26371	snRNA	chr15	93344684	93344787	+	104	0	0	0.395388	0	0	0	0	0	0	0	0	0	0	0.0853119	0.89596	0.226741	0	0
ENSMUSG00000088456.1	Gm26372	misc_RNA	chr14	21263624	21263859	+	236	0	0	0	0	0	0	0	0	0	0	0	0	0	0	0	0	0	0
ENSMUSG00000088458.1	Gm26373	snRNA	chr6	21128156	21128258	+	103	0	0	0	0	0	0	0	0	0	0	0	0	0	0	0	0	0	0
ENSMUSG00000088459.1	Mir1941	miRNA	chr15	101369352	101369434	+	83	0	0	0	0	0	0	0	0	0	0	0	0	0	0	0	0	0	0
ENSMUSG00000088460.1	Gm24747	rRNA	chr8	72111234	72111320	+	87	0	0	0	0	0	0	0	0	0	0	0	0	0	0	0	0	0	0
ENSMUSG00000088461.1	Gm24748	misc_RNA	chr1	191196906	191197013	+	108	0	0	0	0	0.421127	0.946915	0	0	0	0	0	0	0	0	0	0	0	0
ENSMUSG00000088463.1	Gm24749	misc_RNA	chr3	78842224	78842566	+	343	0	0	0	0	0	0	0	0	0	0	0	0	0	0	0	0	0	0
ENSMUSG00000088464.1	Mir1970	miRNA	chrX	135786114	135786217	-	104	0	0	0	0	0.437324	0	0	0	0	0	0	0	0	0	0	0	0	0
ENSMUSG00000088465.1	Gm24745	snoRNA	chr10	107136974	107137058	+	85	0	0	0	0	0	0	0	0	0	0	0	0	0	0	0	0	0	0
ENSMUSG00000088468.1	Gm24750	snRNA	chr12	61920574	61920677	+	104	0	0	0	0	0	0	0	0	0	0	0	0	0	0	0	0	0	0
ENSMUSG00000088469.1	Gm24751	snoRNA	chr15	41948997	41949098	+	102	0.693598	0	1.20942	0	0	0	0	0	0	0	0	0	0	0	0	0	0	0
ENSMUSG00000088470.1	Gm23081	misc_RNA	chr13	13402836	13403132	+	297	0	0	0	0	0	0	0	0	0	0	0	0	0.094666	0.133913	0.304174	0.161196	0.0685169	0.198114
ENSMUSG00000088471.1	Gm23080	snRNA	chr16	36137872	36137974	-	103	0	0	0	0	0	0	0	0	0	0	0	0	0	0	0	0	0.0155161	0
ENSMUSG00000088472.1	Gm23079	snoRNA	chr6	123808105	123808221	-	117	0	0	0	0	0	0	0	0	0	0	0	0	0	0	0	0	0	0
ENSMUSG00000088473.1	Gm23078	snRNA	chr17	40917540	40917687	-	148	0	0	1.11136	2.09139	1.53655	2.07298	1.8461	2.22374	1.40751	1.37212	0	0	0	0	0	0	0	0
ENSMUSG00000088474.1	Gm23085	misc_RNA	chr5	103602587	103602879	+	293	0	0.273539	0.140342	0.150914	0	0	0	0.112325	0	0	0.218056	0	0	0	0	0	0	0
ENSMUSG00000088475.1	Gm23084	rRNA	chr13	3648537	3648650	+	114	0	0	0	0	0	0	0	0	0	0	0	0	0	0	0	0	0	0
ENSMUSG00000088476.1	Gm23083	snoRNA	chr16	80137352	80137467	+	116	0	0	0	0	0	0	0	0	0	0	0	0	0	0	0	0	0	0
ENSMUSG00000088477.1	Gm23082	snoRNA	chrX	7547348	7547480	-	133	0.531933	0	0	0	0	0	0.205431	0	0	0	0	0	0	0	0	0	0	0
ENSMUSG00000088478.1	Mir1946b	miRNA	chr9	21613444	21613576	-	133	0	0.602608	0.618351	0	0.683936	1.79415	0.410861	0.989813	0.783127	0.381718	0	0.632831	0	0	0	0	0	0
ENSMUSG00000088479.1	Gm23077	snoRNA	chr3	104201110	104201225	+	116	0	0	0	0	0	0	0	0	0	0	0	0	0.248189	0.461397	0.614038	0.300334	0.256404	0.169669
ENSMUSG00000088480.1	Gm23643	snRNA	chr18	3770741	3770804	-	64	0	0	0	0	0	0	0	0	0	0	0	0	0.790569	0.21865	0.226552	0.110196	0.256592	0.47637
ENSMUSG00000088481.1	Gm23644	snoRNA	chr3	77105209	77105285	-	77	0	0	0	0	0	0	0	0	0	0	0	0	0.236955	0.0848465	0.0833227	0.0187949	0.103589	0.11774
ENSMUSG00000088482.1	Gm23641	snRNA	chr5	150551707	150551807	-	101	0	0	0	0	0	0	0	0	0	0	0	0	0	0	0	0	0	0
ENSMUSG00000088483.1	Gm23642	misc_RNA	chr17	48692450	48692707	-	258	0	0	0	0	0	0	0	0	0	0	0	0	0	0	0	0	0	0
ENSMUSG00000088484.1	Gm23592	snoRNA	chr3	7501904	7502020	-	117	0	0	0	0	0	0	0	0	0	0	0	0	0	0	0	0	0	0
ENSMUSG00000088485.1	Gm23640	snRNA	chr11	98870396	98870499	-	104	0	0	0	0	0	0	0	0	0	0	0	0	0	0	0	0	0	0
ENSMUSG00000088487.1	Gm26045	misc_RNA	chr14	32023344	32023440	+	97	0	0	0	0	0	0	0	0	0	0	0	0	0	0	0	0	0	0
ENSMUSG00000088490.1	Gm24400	snRNA	chr19	43857245	43857351	-	107	0	0	0	0	0	0	0	0	0	0	0	0	0	0	0	0	0	0
ENSMUSG00000088491.1	Mir1953	miRNA	chr2	151967529	151967617	-	89	0.794911	0	1.38608	0.496831	0.511031	1.14907	0.306992	0	0	0.570433	2.15361	0	0	0	0	0	0	0
ENSMUSG00000088493.1	Gm24401	snoRNA	chr18	37705979	37706069	+	91	0	0	0	0	0	0	0	0	0	0	0	0	0	0	0	0	0	0
ENSMUSG00000088494.1	Gm24399	snRNA	chr5	65660806	65660879	+	74	0	0	0	0	0	0	0	0	0	0	0	0	0.0802288	0.183151	0.256608	0.109448	0.210626	0.26107
ENSMUSG00000088495.1	Gm24398	snoRNA	chr11	23172798	23172906	-	109	0	0	0	0	1.66905	0.625485	0.250663	0	0	0	0	0	0	0	0	0	0	0
ENSMUSG00000088497.1	Gm22651	rRNA	chr2	118351238	118351331	+	94	0	0	0	0	0	0	0	0	0	0	0	0	0	0.0689939	0.0763117	0	0	0
ENSMUSG00000088498.1	Gm24402	snRNA	chr1	151260824	151260914	-	91	0	0	1.35562	0.485911	0.999599	0	0	0.361662	0.572285	0	0	0	0	0	0	0	0	0
ENSMUSG00000088499.1	Gm22654	snRNA	chr17	55661637	55661741	+	105	0	0	0	0	0	0	0	0	0	0	0	0	0	0	0	0	0	0.152848
ENSMUSG00000088500.1	Gm24419	misc_RNA	chr4	18730217	18730548	-	332	0	0	0	0	0	0	0	0	0	0	0	0	0	0	0.037215	0	0	0
ENSMUSG00000088501.1	Gm22788	snRNA	chr18	34024220	34024280	-	61	1.15979	0	0	0.724884	0.745602	0.558835	0	0	0.853737	1.66454	0	1.37978	0	0	0.068718	0	0	0.0508866
ENSMUSG00000088502.1	Gm22787	snRNA	chr11	24553986	24554058	-	73	0	0	0	0	0	0	0	0	0	0	0	0	0	0	0	0	0	0
ENSMUSG00000088504.1	Gm26490	snoRNA	chr4	89182981	89183120	-	140	0	0	0	0	0	0	0	0	0	0	0	0	0	0	0	0	0	0
ENSMUSG00000088505.1	Gm26489	scaRNA	chr2	171306168	171306431	-	264	0	0	0	0	0	0	0	0	0	0	0	0	0	0	0	0	0	0
ENSMUSG00000088506.1	Gm24409	snRNA	chr2	122385489	122385640	-	152	0	0	0	0	0	0.224269	0	0	0	0	0	0	0	0	0	0	0	0
ENSMUSG00000088509.1	Gm22789	snoRNA	chr11	12692813	12692942	+	130	0	0.616514	0.31631	0	0	0.262223	0	0	0	0	0	0	0	0	0	0	0	0
ENSMUSG00000088510.1	Gm23036	snoRNA	chr1	102413923	102414021	-	99	0	0	0	0	0	0	0	0	0	0	0	0	0.00502132	0	0.000772291	0	0.00230034	0.00335426
ENSMUSG00000088511.1	Gm24435	snRNA	chr3	97140552	97140661	-	110	0.643155	0.728608	0	0	0.826941	0.929698	0.496769	0.598387	0	0	0	0	0	0	0	0	0	0
ENSMUSG00000088512.1	Gm24467	snoRNA	chr2	40298517	40298642	+	126	0	0	0	0	0	0	0	0	0	0	0	0	0	0.00277578	0.0437396	0.00222163	0.00703091	0
ENSMUSG00000088514.1	Gm24436	misc_RNA	chr5	31870046	31870347	+	302	0	0	0	0	0	0	0	0	0	0	0	0	0	0	0	0	0	0
ENSMUSG00000088515.1	Gm23043	snoRNA	chr4	51655767	51655875	+	109	0	0	0	0	0.834527	0	0	0	0	0	0	0	0	0	0	0	0	0
ENSMUSG00000088516.1	Gm23044	snRNA	chr10	12793875	12793974	-	100	0	0	0	0	0	0	0	0	0	0	0	0	0	0	0	0	0	0
ENSMUSG00000088517.1	Gm24437	snRNA	chr16	36321481	36321584	+	104	0	0	0	0	0	0.327778	0	0	0	0	0	0	0.334991	0.130547	0.246631	0.108185	0.115075	0.0681283
ENSMUSG00000088518.1	Gm24438	snoRNA	chrX	116748842	116748956	+	115	0	0	0	0	0	0	0	0	0	0	0	0	0	0	0.136993	0	0	0
ENSMUSG00000088519.1	Gm24439	snoRNA	chr11	3474285	3474401	-	117	0	0	0	0	0.388733	0.291358	0.233524	0	0	0	0.546071	0	0	0.216423	0.119689	0	0	0
ENSMUSG00000088521.1	Gm26088	snoRNA	chr13	77676821	77676951	+	131	0	0	0	0	0	0	0	0	0	0	0	0	0	0	0	0	0	0
ENSMUSG00000088522.1	Gm26090	snoRNA	chr3	130870949	130871076	-	128	0	0	0	0	0	0	0	0	0	0	0	0	0	0.011768	0.047213	0.0110036	0.00693521	0.00668428
ENSMUSG00000088523.1	Gm26089	rRNA	chr8	44601833	44601939	+	107	0	0	0	0	0.850126	0.318588	0	0	0	0	0	0	0	0.0218725	0.0725297	0	0	0
ENSMUSG00000088524.1	Snord2	snoRNA	chr16	23108953	23109021	+	69	0	0	0	0	0	0	0	0	0	0	0	0	0	0	0	0	0	0
ENSMUSG00000088525.1	Gm26085	snoRNA	chr19	47710866	47710981	+	116	0	0	0	0	2.3525	2.35096	0.235537	0	0	0	0	0	0.267388	0.204485	0.705098	0.524745	0.28629	0.180084
ENSMUSG00000088526.1	Gm26087	snRNA	chr4	39981497	39981558	-	62	0	0	0	0	0	0	0	0	0	0	0	0	0	0	0	0	0	0
ENSMUSG00000088527.1	Gm26086	misc_RNA	chr13	43052148	43052410	-	263	0	0	0	0	0	0	0	0	0	0	0	0	0	0	0	0	0	0
ENSMUSG00000088528.1	Gm26084	snRNA	chr4	41345848	41345951	-	104	0	0	0	0	0	0.327778	0.262714	0.316455	0	0	0	0	0	0	0	0	0	0
ENSMUSG00000088529.1	Gm26083	scaRNA	chr11	117077243	117077435	+	193	0	0	0	0	0	0	0	0	0	0	0	0	0	0	0	0	0	0
ENSMUSG00000088530.1	Gm23280	snoRNA	chrX	76830034	76830172	+	139	0	0	0	0	0	0	0	0	0	0	0	0	0.0550459	0.0868534	0.210776	0.0413692	0	0
ENSMUSG00000088532.1	Gm22706	snRNA	chr4	44081289	44081400	-	112	0	0	0	0	0	0	0	0	0	0	0	0	0	0	0	0	0	0
ENSMUSG00000088533.1	Gm24998	snoRNA	chr14	34106156	34106244	+	89	0	0	0	0	0	0	0	0	0	0	0	0	0.123684	0	0.120495	0.0152468	0.087184	0
ENSMUSG00000088535.1	Gm24997	snRNA	chr3	44983200	44983304	+	105	0	0	0	0	0	0	0	0	0	0	0	0	0.501752	0.302618	0.282166	1.06797	1.2695	1.35937
ENSMUSG00000088536.1	Gm23278	snoRNA	chr14	87346245	87346387	+	143	0	0	0	0	0	0	0	0	0	0	0	0	0	0	0	0	0	0
ENSMUSG00000088537.1	Gm23279	rRNA	chr3	127731594	127731690	+	97	0	0	0	0	0	0	0	0	0.536886	0	0	0	0	0	0	0	0	0
ENSMUSG00000088538.1	Gm23276	snoRNA	chr14	97336495	97336632	-	138	0	0	0	0	0	0	0	0	0	0	0	0	1.04841	1.19405	0.994472	0.518536	0.661984	1.12656
ENSMUSG00000088539.1	Gm23277	snoRNA	chrX	121712089	121712224	+	136	0	0	0	0	0	0	0	0	0	0	0	0	0.144951	0.221718	0.480466	0.155092	0.272632	0.223077
ENSMUSG00000088541.1	Gm24963	snoRNA	chr3	17251301	17251444	-	144	0	0	0	0	0	0	0	0	0	0	0	0	0.584686	1.56767	2.39579	0.859599	0.215198	0.528019
ENSMUSG00000088542.1	Gm24962	snRNA	chr7	141105929	141106037	-	109	0	0	0	0	0	0	0	0	0	0	0	0	0	0	0	0	0	0
ENSMUSG00000088543.1	Gm24961	snRNA	chr16	10994386	10994569	+	184	0	0	0	0.240315	0	0.185266	0	0	0	0	0	0	0	0	0.874403	0.150122	0	0
ENSMUSG00000088544.1	Mir1945	miRNA	chr16	11254368	11254445	-	78	0	0	0	0	0	0	0	0	0	0	0	0	0	0	0	0	0	0
ENSMUSG00000088545.1	Gm25982	snRNA	chr4	156023058	156023158	-	101	0	0	0	0	0	0	0	0	0	0	0	0	0	0	0	0	0	0
ENSMUSG00000088546.1	Gm25981	misc_RNA	chr3	13845686	13845980	+	295	0	0	0	0	0	0	0	0	0	0	0	0	0	0	0	0	0	0
ENSMUSG00000088547.1	Gm24965	snRNA	chr4	25940365	25940470	+	106	0	0	0	0	0	0	0	0	0	0	0	0	0	0.202563	0.587961	0	0	0
ENSMUSG00000088548.1	Gm24960	snRNA	chr4	98383402	98383491	-	90	0	0	0	0.49131	0	0	0	0	0	0	0	0	0	0	0	0	0	0
ENSMUSG00000088549.1	Gm24959	snRNA	chr18	20844447	20844592	-	146	0	0	0	0	0	0	0	0	0	0	0	0	0	0	0	0	0	0
ENSMUSG00000088550.1	Gm22099	snoRNA	chr9	60419863	60419985	+	123	0	0	0	0	0	0	0	0	0	0	0	0	0	0	0.180483	0	0	0
ENSMUSG00000088551.1	Gm22100	snRNA	chr4	101103588	101103650	-	63	0	0	0	0	0	0	0	0	0	0	0	0	0	0	0	0	0	0
ENSMUSG00000088552.1	Mir1957a	miRNA	chr4	119129779	119129844	+	66	0	0	0	0	0	0	0	0	0	0	0	0	0	0	0	0	0	0
ENSMUSG00000088553.1	Gm22101	snRNA	chr10	111129107	111129209	-	103	0	0	0	0	0	0	0	0	0	0	0	0	3.2803	2.76032	1.19448	1.94389	0.750008	0.925947
ENSMUSG00000088554.1	Gm22097	misc_RNA	chr10	109089998	109090275	-	278	0	0	0	0	0	0	0	0	0	0	0	0	0	0.618393	0	0.456725	0	0
ENSMUSG00000088555.1	Gm22098	snRNA	chr7	45875547	45875631	-	85	0	0	0	0	0	0	0	0	0	0	0	0	0	0	0	0	0.11591	0
ENSMUSG00000088558.1	Gm22506	snoRNA	chr19	22235521	22235618	-	98	0	0	0	0	0	0	0	0	0	0	0	0	0	0	0	0	0	0
ENSMUSG00000088559.1	Mir1981	miRNA	chr1	184822407	184822488	-	82	0	0	0	0	0	0	0	0	0	0	0	0	0.0255118	0.014662	0.00718469	0.0123024	0	0
ENSMUSG00000088562.2	Gm23780	misc_RNA	chr1	184858138	184858412	-	275	0.257262	0	0	0	0	0	0	0	0	0	0	0	0	0	0	0	0	0
ENSMUSG00000088563.1	Gm23779	snRNA	chr13	21486338	21486401	-	64	0	0	0	0	0.710652	0	0	0	0	0	0	0	0	0	0	0	0	0
ENSMUSG00000088564.1	Gm23782	rRNA	chr1	137987657	137987776	-	120	0	0	0	0	0	0	0	0	0	0	0	0	0.102532	0.0640839	0	0	0	0
ENSMUSG00000088565.1	Gm23781	misc_RNA	chr12	11688697	11689004	-	308	0	0	0	0	0	0	0	0	0	0	0	0	0	0	0	0	0	0
ENSMUSG00000088566.1	Gm23783	snRNA	chr7	128734202	128734303	+	102	0	0	0	0	0	0	0	0	0	0	0	0	0	0	0	0	0	0
ENSMUSG00000088570.1	Gm24531	snRNA	chr3	57922088	57922187	-	100	0	0	0	0	0	0	0	0	0	0	0	0	0	0	0	0	0	0.277784
ENSMUSG00000088571.1	Gm25455	misc_RNA	chr2	24601365	24601689	+	325	0	0	0	0	0	0	0	0	0	0	0	0	0	0	0	0	0	0
ENSMUSG00000088572.1	Gm25454	misc_RNA	chr6	111999327	111999641	+	315	0	0	0	0	0	0	0	0	0	0	0	0	0	0	0	0	0	0
ENSMUSG00000088573.1	Gm24530	misc_RNA	chr13	34276965	34277252	-	288	0	0	0	0	0	0	0	0	0	0	0	0	0	0	0.295336	0	0	0
ENSMUSG00000088574.1	Gm24534	misc_RNA	chr2	8472094	8472384	-	291	0	0	0	0	0	0	0	0	0	0	0	0	0	0	0	0	0	0
ENSMUSG00000088575.1	Gm24537	snRNA	chr7	4738832	4738933	+	102	0	0	0	0	0.891799	0	0	0	0	0	0	0	0	0	0	0	0	0
ENSMUSG00000088576.1	Gm24532	misc_RNA	chr17	43961556	43961841	-	286	0	0	0	0	0	0	0	0	0	0	0	0	0	0	0	0	0	0
ENSMUSG00000088577.1	Gm25456	snoRNA	chr9	108430044	108430152	-	109	0	0	0	0	0	0	0	0	0	0	0	0.77217	0	0	0	0	0	0
ENSMUSG00000088578.1	Gm25459	snoRNA	chr5	22359164	22359277	-	114	0	0	0	0	0	0	0	0	0	0	0	0	0.560467	0.154608	0.159027	0.210607	0.355025	0.223393
ENSMUSG00000088579.1	Gm25460	snoRNA	chr1	145291354	145291480	-	127	0	0	0	0	0	0	0	0	0	0	0	0	0	0	0	0	0	0
ENSMUSG00000088580.1	Gm22968	rRNA	chr8	127597706	127597823	+	118	0	0	0	0	0	0	0	0	0	0	0	0	0	0	0	0	0	0
ENSMUSG00000088581.1	Gm22967	misc_RNA	chr17	69594539	69594777	-	239	0	0	0	0	0	0	0	0	0	0	0	0	0	0	0	0	0	0
ENSMUSG00000088582.1	Gm22966	snoRNA	chr1	148326980	148327108	-	129	0	0	0	0	0	0	0	0	0	0	0	0	0	0	0	0	0	0
ENSMUSG00000088583.1	Gm22965	snRNA	chr5	122506789	122506889	+	101	0.700466	0.793533	0.814264	0.437801	1.35094	1.68757	0	0.325854	0	0	0	0	2.67542	0.61622	0.403048	1.12522	1.65742	2.1001
ENSMUSG00000088585.1	Gm22963	snoRNA	chr1	10921670	10921760	+	91	0	0	0	0.485911	1.4994	1.49841	0	0.361662	0	0	0	0	0	0	0.0364198	0	0	0
ENSMUSG00000088587.1	Gm22962	snoRNA	chr9	68510163	68510235	+	73	0	0	0	0	0	0	0	0	0	0	0	0	0	0	0	0	0	0
ENSMUSG00000088589.1	Gm22961	snRNA	chr4	138587624	138587729	-	106	0	0	0	0	0	0	0	0	0	0	0	0	0	0	0	0	0	0
ENSMUSG00000088591.1	Gm23964	rRNA	chr17	94764825	94764931	+	107	0	0	0	0	0	0	0	0	0	0	0	0	0	0	0	0	0	0
ENSMUSG00000088594.1	Gm23965	snoRNA	chr1	103236626	103236767	-	142	0	0	0	0	0	0	0	0	0	0	0	0	0	0.257081	0.727049	0.15885	0.302779	2.32882
ENSMUSG00000088595.1	Gm24601	rRNA	chr6	94826781	94826923	-	143	0	0	0	0	0	0	0	0	0	0	0	0	0	1.23679	0.494043	0.317231	0.56132	0.231487
ENSMUSG00000088596.1	Gm24602	snRNA	chr8	102523894	102523956	+	63	0	0	0	0	0	0	0	0	0	0	0	0	0	0	0	0	0	0
ENSMUSG00000088597.1	Gm24584	snRNA	chr3	83702252	83702358	+	107	0	0	0	0	0	0	0	0	0	0	0	0	0	0	0	0	0	0
ENSMUSG00000088598.1	Gm24599	snoRNA	chr19	11607389	11607438	-	50	0	0	0	0	0	0	0	0	0	0	0	0	0.310647	0	0	0	0	0.247637
ENSMUSG00000088600.1	Gm24189	rRNA	chr10	30673134	30673227	-	94	0	0	0	0	0	0	0	0	0	0	0	0	0	0	0	0	0	0
ENSMUSG00000088601.1	Gm24190	misc_RNA	chr19	18776746	18776961	-	216	0	0	0	0	0	0	0	0	0	0	0	0	0.785961	0.43745	0.282166	0.330301	0	0.453123
ENSMUSG00000088602.2	Gm24191	snRNA	chr5	106669999	106670120	+	122	0	0	0	0	0	0	0	0	0	0	0	0	0	0	0	0	0	0
ENSMUSG00000088603.1	Gm24192	snRNA	chr11	39830656	39830800	+	145	0	0	0	0	0	0	0	0	0	0	0	0	0	0	0	0	0	0
ENSMUSG00000088605.1	Gm24188	rRNA	chr9	35503588	35503695	-	108	0	0	0	0	0	0	0	0	0	0	0	0	3.10516	1.56736	1.38609	0.355918	1.0372	1.28614
ENSMUSG00000088606.1	Mir1951	miRNA	chr2	115638725	115638813	+	89	0	0	0	0	0	0	0	0	0	0	0	0	5.21084	2.80522	1.56468	2.33986	5.41028	4.99706
ENSMUSG00000088608.1	Gm24186	rRNA	chr10	94821529	94821655	-	127	0	0	0	0	0	0	0	0	0	0	0	0	0	0	0	0	0	0
ENSMUSG00000088609.1	Gm24187	miRNA	chr13	9834469	9834525	-	57	158.871	175.761	165.924	138.86	75.8029	162.67	95.8676	85.4539	132.479	161.212	256.682	159.473	0	0	0	0	0	0
ENSMUSG00000088611.1	Gm22483	misc_RNA	chr18	40963279	40963552	+	274	0	0	0	0	0	0	0	0	0	0	0	0	0	0	0	0	0	0
ENSMUSG00000088614.1	Gm26001	snRNA	chr4	136137496	136137598	+	103	0	0	0	0	0	0.992882	0	0	0	0	0	0	0	0	0	0	0.182091	0.294289
ENSMUSG00000088615.1	Gm22485	snRNA	chr14	27489269	27489377	+	109	5.19244	3.67646	3.77251	5.2737	3.33811	3.75291	2.75729	2.11357	3.82223	2.32883	5.8615	3.08868	0	0	0	0	0	0
ENSMUSG00000088616.1	Gm26000	snRNA	chrX	98814775	98814881	+	107	0	0	0	0	0	0	0	0	0	0	0	0	0	0	0	0	0	0
ENSMUSG00000088617.1	Gm22484	misc_RNA	chr18	55987222	55987527	-	306	0	0	0	0	0	0	0	0	0	0	0	0	3.1217	0.445277	0.560357	0.577231	0.912254	2.09609
ENSMUSG00000088618.1	Gm24808	rRNA	chr1	165785834	165785951	-	118	0	0	0	0	0	0.288889	0	0	0	0	0	0	0	0	0	0	0	0
ENSMUSG00000088620.1	Gm23032	snRNA	chr1	31656632	31656738	-	107	0	0	0	0	0	0	0	0	0	0	0	0	0.290387	0.16021	0.41181	0.337481	0.74052	0.767924
ENSMUSG00000088621.1	Gm23033	snoRNA	chr15	29888341	29888474	-	134	0	0	0	0	0	0	0	0	0	0	0	0	0	0	0	0	0	0
ENSMUSG00000088622.1	Gm23316	snRNA	chr9	20477865	20477978	+	114	0	0	0	0	0	0.299026	0	0	0	0	0	0	0	0	0	0	0	0
ENSMUSG00000088623.1	Gm23031	snRNA	chr5	92302174	92302292	+	119	0	0	0	0	0	0	0	0	0	0	0	0	0	0	0	0	0	0
ENSMUSG00000088624.1	Gm23317	snoRNA	chr2	97272211	97272339	-	129	0	0	0	0	0	0	0	0	0	0	0	0	2.207	1.50211	1.69299	2.05887	1.08947	1.05005
ENSMUSG00000088625.1	Gm23318	snRNA	chr4	148555697	148555804	+	108	0	0	0	0	0	0	0	0	0	0	0	0	0	0.176872	0.136356	0	0	0
ENSMUSG00000088626.2	Gm23034	snoRNA	chr9	108795242	108795388	-	147	0	0	0.27973	0	0.3094	0	0	0.223886	0	0	0	0	0	0	0	0	0	0
ENSMUSG00000088627.1	Gm23035	snRNA	chr6	93793772	93793877	+	106	0	0	0	0	0	0	0	0	0	0	0	0	0.290387	0.309197	0.617877	0.555719	0.372632	0.304951
ENSMUSG00000088628.1	Gm23315	snoRNA	chr2	53700847	53700955	-	109	0	0	0	0	0	0	0	0	0	0	0	0	0.224393	0.459243	0.674189	0.370009	0.141857	0.17018
ENSMUSG00000088629.1	Gm23030	misc_RNA	chr8	46107259	46107531	+	273	0	0	0	0	0	0	0	0	0	0	0	0	0	0	0	0	0	0
ENSMUSG00000088630.1	Gm22312	snoRNA	chr6	93509573	93509702	+	130	0	0	0	0	0.34986	0	0	0	0	0	0	0	0	0.0473425	0.0729956	0.029253	0.054356	0
ENSMUSG00000088631.1	Gm22311	rRNA	chr11	83764638	83764747	-	110	0	0	0	0	0	0	0	0	0	0	0	0	0	0	0	0	0	0
ENSMUSG00000088632.1	Gm22314	misc_RNA	chr8	123523260	123523540	+	281	0	0	0	0	0	0	0	0	0	0	0	0	0	0	0	0	0	0
ENSMUSG00000088633.1	Gm22313	snoRNA	chr2	97237818	97237946	+	129	0	0	0	0	0	0	0	0	0	0	0	0	0	0	0	0	0	0
ENSMUSG00000088634.1	Gm24958	snoRNA	chr11	5038211	5038307	+	97	0	0	0	0	0	0	0	0	0	0	0	0	0	0	0	0	0	0
ENSMUSG00000088635.1	Gm22315	snoRNA	chr9	74782070	74782212	+	143	0	0	0	0	0	0	0	0	0	0	0	0	0	0	0	0	0	0
ENSMUSG00000088637.1	Gm22316	misc_RNA	chr2	156386107	156386322	+	216	0	0	0.95186	0	0.210564	0	0.126492	0.152367	0	0	0	0	0	0	0	0	0	0
ENSMUSG00000088638.1	Gm25846	snoRNA	chr3	75714790	75714924	+	135	0	0	0.304595	0	0	0	0	0	0	0	0	0	0	0	0	0	0	0
ENSMUSG00000088639.1	Mir1955	miRNA	chr2	92191977	92192074	+	98	0	0	0	0	0	0	0	0	0	0	0	0	0	0	0	0	0	0
ENSMUSG00000088640.1	Gm26482	snRNA	chr7	55702154	55702215	+	62	0	0	0	0	0	0	0	0	0	0	0	0	0	0	0	0.046625	0.0866357	0
ENSMUSG00000088641.1	Gm26483	miRNA	chr8	12666095	12666198	+	104	0	0	0	0	0	0	0	0	0	0	0	0	0	0	0	0	0	0
ENSMUSG00000088643.1	Gm26484	snRNA	chr6	29487717	29487822	-	106	0	0	0	0	0	0	0	0	0	0	0	0	0	0	0.652219	0.875459	0	0
ENSMUSG00000088644.1	Gm26485	snRNA	chr3	16823249	16823312	-	64	0	0	0	0	0	0	0	0	0	0	0	0	0	0	0	0	0	0
ENSMUSG00000088646.1	Gm26486	rRNA	chr5	53418573	53418682	+	110	0	0	0	0	0	0	0	0	0	0	0	0	0	0	0	0	0	0
ENSMUSG00000088647.1	Gm26487	snRNA	chrX	59190773	59190866	+	94	0	0	0	0	0	0	0	0	0	0	0	0	0	0	0	0	0	0
ENSMUSG00000088649.1	Gm26262	snoRNA	chr18	45941007	45941133	+	127	0	0	0	0	0	0	0	0	0	0	0	0	0.354182	0.302446	0.53418	0.242471	0.216067	0.190646
ENSMUSG00000088650.1	Gm24854	snRNA	chr5	124717077	124717174	-	98	0	0	0	0.451203	0	0.347846	0	0	0	0	0	0	0	0	0	0	0	0
ENSMUSG00000088651.1	Gm24853	snoRNA	chr12	81501240	81501360	+	121	0	0	0	0	0	0	0	0.271994	0.430396	0	0	0	0	0	0	0	0	0
ENSMUSG00000088653.1	Gm24851	snRNA	chr3	53843407	53843509	+	103	0	0	0	0	0	0	0	0	0	0	0	0	0.414544	0	0	0.0904156	0.143071	0.351046
ENSMUSG00000088654.1	Gm24850	snoRNA	chr11	27087017	27087135	-	119	0	0	0	0	0	0	0	0	0	0	0	0	1.81746	0.439092	1.10515	0.646839	1.6138	0.957769
ENSMUSG00000088656.1	Gm24848	snRNA	chr18	63584736	63584842	+	107	0	0	0	0	0	0	0	0	0	0	0	0	0	0	0	0	0	0
ENSMUSG00000088657.1	Gm24847	snRNA	chr8	59559315	59559422	+	108	0	0	0	0	0	0	0	0	0	0	0	0	0	0	0	0	0	0
ENSMUSG00000088658.1	Gm24846	snRNA	chr7	104264683	104264790	-	108	0	0	0	0	0	0	0	0	0	0	0	0	0	0	0	0	0	0
ENSMUSG00000088659.1	Gm24845	rRNA	chr18	69551963	69552071	+	109	0	0	0	0	0	0	0	0	0	0	0	0	0.290387	0	0.123511	0.395975	0	0
ENSMUSG00000088660.1	Gm25333	misc_RNA	chr7	127046112	127046357	+	246	0.28759	0	0	0	0.36977	0.97001	0.666397	0.802714	0	0	0	0	0	0	0	0	0	0
ENSMUSG00000088661.1	Gm25334	snRNA	chr19	4904673	4904782	+	110	0	0	0.373821	0.401981	0	0	0.248384	0	0	0	0	0	0	0	0	0	0	0
ENSMUSG00000088663.1	Gm25332	snRNA	chrX	92882451	92882555	+	105	0	0	0	0	0	0	0	0	0	0	0	0	0	0.181948	0.502919	0.436875	0.22464	0.282701
ENSMUSG00000088666.1	Gm25329	rRNA	chr1	73763710	73763835	+	126	0	0	0	0	0	0	0	0	0	0	0	0	0	0	0	0	0	0
ENSMUSG00000088668.1	Gm25335	snRNA	chr5	19515405	19515507	-	103	0	0	0	0	0	0	0	0	0	0	0	0	0.0655132	0.214287	0.105288	0.0749079	0.0109638	0.102047
ENSMUSG00000088669.1	Gm25336	snoRNA	chr1	154080095	154080199	-	105	0	0	0	0	0	0	0	0	0	0	0	0	0	0	0	0.0573997	0	0
ENSMUSG00000088670.1	Gm23663	snoRNA	chr11	119746401	119746480	+	80	0	0	0	0	0	0	0	0	0	0	0	0	0	0	0	0	0	0
ENSMUSG00000088671.1	Gm23662	rRNA	chr7	113119698	113119808	+	111	0	0	0	0	0	0.307108	0	0	0	0	0	0	0	0	0	0	0	0
ENSMUSG00000088672.1	Gm23664	snRNA	chr10	127138529	127138617	-	89	0.794911	0	0	0	0	0.766044	0	0	0.585145	0	0	0	0	0	0	0	0	0
ENSMUSG00000088674.1	Gm22803	misc_RNA	chr10	62919559	62919841	+	283	0	0	0	0	0	0.963645	0	0	0	0	0	0	0	0	0	0	0	0
ENSMUSG00000088675.1	Rprl1	ribozyme	chr6	69326844	69327170	-	327	0	0	0	0	0	0	0	0	0	0	0	0	0.607173	0	1.29193	0.456315	0	0.484018
ENSMUSG00000088677.1	Gm22804	snoRNA	chr4	94487883	94487983	+	101	0	0	0	0	0	0	0	0	0	0	0	0	0	0	0	0	0	0
ENSMUSG00000088678.1	Gm23666	snoRNA	chr8	53006408	53006523	+	116	0	0	0	0	0	0	0	0	0	0	0	0	0.32713	0.170999	0.289902	0.122926	0.0531407	0.151078
ENSMUSG00000088679.1	Gm23665	snRNA	chr15	46944387	46944448	-	62	0	0	0	0	0	0	0	0	0	0	0	0	0	0	0	0	0	0
ENSMUSG00000088680.1	Gm23997	rRNA	chr19	7259941	7260061	+	121	1.16937	0.662371	0.679675	0.730875	1.12765	1.12691	0	0.271994	0	0.419575	1.05604	0	0	0	0	0	0	0
ENSMUSG00000088682.1	Gm23999	rRNA	chr14	29009696	29009799	-	104	0	0	0	0	0	0	0	0	0	0	0	0	0	0	0	0	0	0
ENSMUSG00000088683.1	Gm24858	misc_RNA	chr7	75275089	75275411	+	323	0	0	0	0	0	0	0	0	0	0	0	0	0	0	0	0	0	0
ENSMUSG00000088684.1	Gm23994	snoRNA	chr16	87761556	87761643	-	88	0	0	0	0	0	0	0	0	0	0	0	0	0	0	0	0	0	0
ENSMUSG00000088685.1	Gm23995	snoRNA	chr5	144774425	144774553	+	129	0	0	0	0	0	0	0	0	0	0	0	0	0	0	0	0	0	0
ENSMUSG00000088686.1	Gm24857	misc_RNA	chr12	70935328	70935637	+	310	0	0	0	0	0	0	0	0	0	0	0	0	0	0	0	0	0	0
ENSMUSG00000088687.1	Gm23996	snoRNA	chr10	127953045	127953175	-	131	0	0	0	0	1.04157	0	0	0	0	0	0	0	0	0.0520188	0.0509805	0.00681014	0.0129805	0.0159248
ENSMUSG00000088688.1	Gm24000	snoRNA	chr11	6546147	6546235	-	89	0	0.900526	0	0	0	0	0	0	0	0	0	0	0	0.365893	0.322595	0	0	0.139499
ENSMUSG00000088689.1	Scarna17	scaRNA	chr18	74778391	74778469	-	79	68.956	61.8855	21.8615	35.2624	29.9374	19.8493	22.8262	29.1619	44.1674	55.9096	33.1583	31.962	0	0	0	0	0	0
ENSMUSG00000088691.1	Gm22331	snoRNA	chr1	112467911	112468046	+	136	0	0	0	0	0	0	0	0	0	0	0	0	0.0289709	0	0.0139594	0.0111885	0.0629054	0.0261631
ENSMUSG00000088692.1	Gm23838	snRNA	chr5	6014863	6015024	-	162	0	0	0	0	0	0	0	0	0	0	0	0	0	0	0.0380721	0.0222835	0	0
ENSMUSG00000088693.1	Gm22330	snoRNA	chr13	31352980	31353094	+	115	0	0	0	0	0	0	0	0	0	0	0	0	0	0	0	0	0	0
ENSMUSG00000088695.1	Gm22334	snoRNA	chr2	155652892	155653024	-	133	0	0	0	0	0	0	0	0	0	0	0	0	0	0	0.00933432	0	0	0
ENSMUSG00000088696.1	Gm22333	snRNA	chr5	24438486	24438586	-	101	0	0	0	0	0	0	0	0	0	0	0	0	0	0	0	0	0	0
ENSMUSG00000088697.1	Gm22332	snoRNA	chrX	68563127	68563252	+	126	0	0	0	0	0	0	0	0	0	0	0	0	0	0	0	0	0	0
ENSMUSG00000088699.1	Gm22328	miRNA	chr6	99484591	99484702	-	112	0	0	0	0	0	0	0	0	0	0	0	0	0.0303357	0.0334731	0.0860406	0	0	0.0241826
ENSMUSG00000088700.1	Gm25554	rRNA	chr2	104289860	104289972	+	113	0	0	0	0	0	0	0	0	0	0	0	0	0	0	0	0	0	0
ENSMUSG00000088701.1	Gm25553	rRNA	chrX	21716017	21716095	+	79	0	0	0	0	0	0	0	0	0	0	0	0	0.405629	0.348269	0.274911	0.323836	0.279989	0.913247
ENSMUSG00000088702.1	Gm25556	snRNA	chr11	106186444	106186587	-	144	0	0	0	0	0	0	0	0	0	0	0	0	0	0.153984	0.399853	0.148532	0.0255118	0.0744004
ENSMUSG00000088703.1	Gm25555	rRNA	chr17	32804867	32804977	-	111	0	0	0	0	0	0	0	0	0	0	0	0	0	0	0.0412699	0	0	0
ENSMUSG00000088704.1	Gm25550	snoRNA	chr15	15819227	15819354	+	128	0	0	0	0	0	0	0	0	0	0	0	0	0	0	0	0	0	0
ENSMUSG00000088705.1	Gm25549	snRNA	chr1	131073658	131073751	-	94	0	0	0	0	0	0	0	0	0	0	0	0	0	0	0	0	0	0
ENSMUSG00000088706.1	Gm25552	snRNA	chrX	13985385	13985475	-	91	0	0	0	0	0	0	0	0	0	0	0	0	0	0	0	0	0	0
ENSMUSG00000088707.1	Gm25551	rRNA	chr5	37092258	37092360	-	103	0	0	0	0	0	0	0	0	0	0	0	0	0	0	0	0	0	0
ENSMUSG00000088708.1	Gm25558	snRNA	chr9	50887950	50888055	+	106	0	0	0	0	0	0	0	0	0	0	0	0	0	0	0	0	0	0
ENSMUSG00000088709.1	Gm25557	misc_RNA	chrX	162693249	162693563	+	315	0	0	0	0	0	0.108219	0	0	0	0	0	0	0	0	0	0	0	0
ENSMUSG00000088710.1	Gm22730	snRNA	chr8	127046912	127047082	+	171	0	0	0	0	0	0.199351	0	0	0	0	0	0	0	0	0	0	0	0
ENSMUSG00000088711.1	Gm22731	rRNA	chr2	145352843	145352936	+	94	0	0	0	0	0	0	0	0	0	0	0	0	0	0	0	0	0	0
ENSMUSG00000088712.1	Gm22728	scaRNA	chr5	92056064	92056192	-	129	0	0	0	0	0	0	0	0	0	0	0	0	0	0	0	0	0	0
ENSMUSG00000088713.1	Gm22729	snoRNA	chr9	119306629	119306757	-	129	0	0	0	0	0	0	0	0	0	0	0	0	0	0	0	0	0	0
ENSMUSG00000088714.1	Gm22726	misc_RNA	chr14	40318072	40318250	-	179	0	0	0	0	0	0	0	0	0	0	0	0	0.0752548	0.0362362	0.0716566	0.0219544	0.0587961	0.073272
ENSMUSG00000088715.1	Gm22727	snoRNA	chr1	137734318	137734433	+	116	0	0	0	0	0	0	0	0	0	0	0	0	0	0	0.00403708	0	0	0
ENSMUSG00000088716.1	Gm22724	snoRNA	chr6	123736886	123737012	-	127	0	0	0	0	0	0	0	0	0	0	0	0	0	0	0.0148287	0	0	0
ENSMUSG00000088717.1	Gm22725	snoRNA	chr14	70422171	70422280	-	110	0	0	0	0	0	0	0	0	0	0	0	0	0	0	0	0	0	0
ENSMUSG00000088718.1	Gm22732	snoRNA	chr4	37297905	37298025	+	121	0	0	0	0	0	0	0	0	0	0	0	0	0.00174451	0.0064657	0.0482139	0.0103969	0.00253604	0.00315088
ENSMUSG00000088719.1	Gm22733	snRNA	chr11	74936061	74936151	-	91	0	0	0	0	0	0	0	0	0	0	0	0	0	0	0	0	0	0
ENSMUSG00000088721.2	Gm22212	snRNA	chr6	63200041	63200146	-	106	0	0	0	0	0	0	0	0	0	0	0	0	0.310294	0	0	0	0.228412	0
ENSMUSG00000088722.1	Gm22211	snRNA	chr7	52075424	52075579	-	156	0	0	0	0	0	0.437038	0	0	0	0	0	0	0	0.0425676	0.0941651	0.0340697	0	0
ENSMUSG00000088726.1	Gm22210	snoRNA	chr18	63533068	63533211	+	144	0	0	0	0	0	0	0	0	0	0	0	0	0	0	0	0	0	0
ENSMUSG00000088730.1	Gm23892	snoRNA	chr10	14984670	14984799	+	130	0.544208	0.616514	0.31631	0	0	0.262223	0	0	0	0	0	0	0	0	0	0	0	0
ENSMUSG00000088731.1	Gm23893	snoRNA	chr9	24964536	24964669	+	134	0	0	0	0	0	0	0	0	0	0	0	0	0.280742	0	0.541449	0	0.206658	0.587527
ENSMUSG00000088732.1	Gm23894	misc_RNA	chr18	43761151	43761463	+	313	0	0	0	0	0	0	0	0	0	0	0	0	4.08335	1.23679	1.48245	1.62666	2.78288	2.91368
ENSMUSG00000088733.1	Gm23895	snRNA	chr18	78648128	78648287	+	160	0	0	0	0	0	0	0	0	0	0	0	0	0	0	0	0	0	0
ENSMUSG00000088734.1	Gm23896	snoRNA	chr5	56736090	56736219	+	130	0	0	0	0	0	0	0	0	0	0	0	0	1.69544	3.58701	4.08674	3.93859	4.32974	3.57214
ENSMUSG00000088735.1	Gm23897	snoRNA	chr3	64318407	64318564	-	158	0	0	0	0	0	0	0	0	0	0	0	0	0	0	0	0	0	0
ENSMUSG00000088736.1	Gm23898	snRNA	chr8	24938300	24938402	+	103	0	0	0	0	0.44157	0.661921	0	0	0	0	0	0	0	0	0	0.0955324	0	0
ENSMUSG00000088737.1	Gm23899	rRNA	chr14	66591606	66591695	-	90	0	0	0	0	0	0	0	0	0	0	0	0	0	0	0	0	0	0
ENSMUSG00000088738.2	Gm27579	snRNA	chr4	96916945	96917007	+	63	0	0	0	0	0	0	0	0	0	0	0	0	0	0	0	0	0	0
ENSMUSG00000088739.1	Gm23891	snoRNA	chr3	47200627	47200764	+	138	0	0	0	0	0	0	0	0	0	0	0	0	0	0	0	0	0	0
ENSMUSG00000088740.1	Gm23220	snoRNA	chr15	80458038	80458174	-	137	0	0	0	0	0	0	0	0	0	0	0	0	0	0	0	0	0	0
ENSMUSG00000088742.1	Gm23222	miRNA	chr5	100500143	100500218	-	76	0	0	0	0	0	0	0	0	0	0	0	0	0	0	0	0	0	0
ENSMUSG00000088743.1	Gm23221	misc_RNA	chr9	62020594	62020686	+	93	0	0	0	0	0	0	0	0	0	0	0	0	0	0	0	0	0	0
ENSMUSG00000088744.1	Gm23223	snoRNA	chr10	59195699	59195825	+	127	0	0	0	0	0	0	0	0	0	0	0	0	0	0	0	0	0	0
ENSMUSG00000088746.1	Gm23225	snoRNA	chr14	91108179	91108292	-	114	0	0	0	0	0	0	0	0	0	0	0	0	0	0	0	0	0	0
ENSMUSG00000088747.1	Gm23224	misc_RNA	chr11	72340370	72340640	+	271	0	0	0	0	0	0	0	0.121444	0	0	0	0	0.546717	0.148987	0	0.119244	0	0
ENSMUSG00000088748.1	Gm23219	snRNA	chr11	78824387	78824473	+	87	0	0	0	0	0.522779	0	0	0	0	0	0	0	0	0	0	0	0	0
ENSMUSG00000088749.1	Gm23218	misc_RNA	chr15	6500697	6500972	+	276	0	0	0	0	0	0.123511	0	0	0	0	0	0	0	0	0	0	0	0
ENSMUSG00000088750.1	Gm24901	snRNA	chr1	33191993	33192102	+	110	0	0	0	0	0	0	0	0	0	0	0	0	0	0	0	0	0	0
ENSMUSG00000088751.1	Gm24902	snoRNA	chr5	57110824	57110946	+	123	0	0	0	0	0	0	0	0	0	0	0	0	0	0	0	0	0	0
ENSMUSG00000088752.1	Mir1934	miRNA	chr11	69663043	69663125	+	83	1.70475	0.965625	1.9817	0.532746	3.28784	0.82142	0.987552	0.793043	0	0	0.769763	3.04216	0	0	0.227409	0	0	0.420833
ENSMUSG00000088753.1	Gm24900	snoRNA	chr18	67462342	67462475	+	134	0	0	0	0	0.339416	0	0	0	0	0	0	0	0	0	0	0	0	0
ENSMUSG00000088754.1	Gm24905	snRNA	chr2	34916250	34916353	+	104	0	0	0	0	0.437324	0.327778	1.05086	0	0	0	0	0	0	0	0	0	0	0
ENSMUSG00000088756.1	Gm24903	snoRNA	chr15	44345650	44345775	+	126	0	0	0	0	0	0	0	0	0	0	0	0	0	0	0	0	0	0
ENSMUSG00000088758.1	Gm24898	snRNA	chr16	21774113	21774218	+	106	0	0	0	0	0	0	0	0	0	0	0	0	0	0	0	0	0	0
ENSMUSG00000088760.1	Gm24393	snRNA	chr9	82463356	82463452	-	97	0	0	0	0	0	0	0	0.339292	0	0	0	0	0	0.0521438	0.522801	0.0388105	0	0
ENSMUSG00000088761.1	Gm24392	snRNA	chr14	56416766	56416868	+	103	0	0	0	0	0	0	0	0	0	0	0	0	0	0	0	0	0	0
ENSMUSG00000088763.1	Gm24391	snRNA	chr6	120524897	120524998	+	102	0	0	0	0	0	0	0	0	0	0	0	0	0	0	0	0	0	0
ENSMUSG00000088764.1	Gm24395	snoRNA	chr3	153864807	153864931	+	125	0	0	0	0	0	0	0	0	0	0	0	0	0	0	0	0	0	0
ENSMUSG00000088766.1	Gm24394	snoRNA	chr14	36612117	36612239	+	123	0	0	0	0	0	0	0	0	0	0	0	0	0	0	0	0	0	0
ENSMUSG00000088767.1	Gm22636	misc_RNA	chrX	127408430	127408704	+	275	0	0	0	0	0	0	0	0	0	0	0	0	0	0	0	0	0	0
ENSMUSG00000088768.1	Gm25494	snRNA	chr10	128944905	128945004	+	100	0	0	0	0	0	0	0	0	0	0	0	0	0	0	0	0	0	0
ENSMUSG00000088769.1	Gm22637	misc_RNA	chr14	45461363	45461645	-	283	0	0	0	0	0	0	0	0	0	0	0	0	0	0	0	0	0	0
ENSMUSG00000088772.1	Gm26040	snoRNA	chr3	27868113	27868273	+	161	0	0	0	0	0.282495	0.211733	0	0	0	0	0	0	0	0	0	0	0	0
ENSMUSG00000088773.1	Gm26041	rRNA	chrX	76788422	76788529	-	108	0	0	0	0	0	0	0	0	0	0	0	0	2.47726	0.458183	0.576599	0.416225	0	0
ENSMUSG00000088774.1	Gm26036	snoRNA	chr4	154134030	154134173	+	144	0	0	0	0	0	0	0.189738	0	0	0	0	0	0	0	0	0	0	0
ENSMUSG00000088775.1	Gm26037	misc_RNA	chr1	89684802	89685112	+	311	0	0	0	0	0	0	0	0	0	0	0	0	0.76899	0.297974	0.864899	0.317231	0.367888	0.767924
ENSMUSG00000088776.1	Gm26038	snRNA	chr18	57669453	57669558	-	106	0	0	0	0	0	0	0	0	0	0	0	0	0	0	0.0524445	0	0	0
ENSMUSG00000088777.1	Gm26039	scaRNA	chr5	92429785	92429928	+	144	0	0	0	0	0	0	0	0	0	0	0	0	0	0	0.477561	0.138283	0	0
ENSMUSG00000088779.1	Gm26034	snRNA	chr1	132100639	132100754	+	116	0	0	0.354486	0	0	0.29387	0	0	0	0	0	0	0	0	0	0	0	0
ENSMUSG00000088781.1	Gm25373	snoRNA	chr6	145464189	145464303	+	115	0	0	0	0	0	0	0	0	0	0	0	0	0	0	0.179062	0	0	0
ENSMUSG00000088782.1	Gm25375	snoRNA	chr16	30889096	30889230	+	135	0	0	0.60919	0	2.02141	0	0	0	0.385762	0.376063	0	0	0	0	0	0	0	0
ENSMUSG00000088783.1	Gm25374	miRNA	chr5	75909827	75909927	+	101	0	0	0	0	0	0	0	0	0	0	0	0	4.0298	1.24342	0.604731	1.8651	1.64349	1.64697
ENSMUSG00000088784.1	Gm25370	snoRNA	chr7	142153864	142153957	+	94	0	0	0.43745	0	0.483848	0.725297	0	0	0	0	0	0	0	0	0	0	0	0
ENSMUSG00000088786.1	Gm25372	misc_RNA	chr15	36028898	36029152	+	255	0	0	0	0	0	0	0	0	0	0	0	0	0.58486	0	0	0	0	0
ENSMUSG00000088787.1	Gm25371	snRNA	chr11	69075015	69075115	+	101	0.700466	0	2.44279	0.437801	19.8138	14.8506	2.97569	2.93269	0.515623	0.502659	0	0	0	0	0	0	0	0
ENSMUSG00000088789.1	Scarna13	scaRNA	chr12	105031075	105031349	-	275	0	0	0	0	0	0	0	0	0	0	0	0	0	0	0	0	0	0
ENSMUSG00000088790.1	Gm22541	snoRNA	chr4	3619189	3619315	+	127	0	0	0	1.04452	0	1.34208	0	0.259144	0	0	1.00615	0.662728	0	0	0	0	0	0
ENSMUSG00000088791.1	Gm22542	snRNA	chr17	88342388	88342482	-	95	0	0	0	0	0	0	0	0	0	0	0	0	0	0	0	0	0.228687	0
ENSMUSG00000088792.1	Gm22539	snoRNA	chrX	51844685	51844801	+	117	0	0	0	0	0	0	0	0	0	0	0	0	0	0	0	0	0	0
ENSMUSG00000088793.1	Gm22540	snRNA	chr9	44476416	44476532	-	117	0	0	0	0	0	0	0	0.281293	0.445111	0	0	0	0	0	0.00694819	0	0	0
ENSMUSG00000088794.1	Gm22538	misc_RNA	chr3	73207703	73208001	-	299	0	0	0	0	0	0	0	0	0	0	0	0	0	0	0	0	0	0
ENSMUSG00000088796.1	Gm22536	snoRNA	chr5	58414228	58414361	+	134	0	0	0	0	0	0	0.203898	0	0	0	0	0	0.00196051	0.00595506	0.00314969	0.00166917	0.00707067	0.00643528
ENSMUSG00000088797.1	Gm22537	misc_RNA	chr12	118753554	118753752	+	199	0	0	0	0	0	0	0	0	0	0	0	0	0.00904456	0.00321014	0.00171087	0.00226578	0.00190974	0.00240334
ENSMUSG00000088798.1	Gm22534	snRNA	chr11	89087048	89087151	-	104	0	0	0	0	0	0	0	0	0	0	0	0	0.00586694	0.008579	0.0218564	0.00767184	0.00713574	0.00553213
ENSMUSG00000088799.1	Gm22535	rRNA	chr7	35101822	35101940	+	119	0	0.673503	2.07329	1.8579	0.764399	2.86462	0.688797	1.65939	0	0.853253	0.536893	0	0	0	0	0	0	0
ENSMUSG00000088800.1	Gm24075	snoRNA	chr1	18969762	18969833	-	72	0	0	0	0	0	0	0	0	0	0	0	0	0.00385416	0.00929813	0.0961847	0.0118289	0.00281333	0.00384883
ENSMUSG00000088802.1	Gm24073	snRNA	chr14	114980428	114980533	-	106	0	0	0	0	0	0	0	0	0	0	0	0	0	0	0	0	0	0
ENSMUSG00000088803.1	Gm24074	misc_RNA	chr15	11965330	11965589	+	260	0	0	0	0	0	0	0	0	0	0	0	0	0.0908008	0.12774	0.103022	0.107637	0.117012	0.240121
ENSMUSG00000088804.1	Gm24076	snRNA	chr18	46473931	46474024	-	94	1.50526	0	1.31235	1.88161	2.90309	2.17589	0.581325	0.35012	0	0	0.679684	0	0.0211917	0	0	0	0	0
ENSMUSG00000088808.1	Gm24077	snoRNA	chr2	151300944	151301079	+	136	0	0	0	0	0	0	0	0	0	0	0	0	0	0	0	0	0	0
ENSMUSG00000088809.1	Gm24078	miRNA	chr4	22747131	22747233	+	103	0	0	0	0	0	0	0	0	0	0	0	0	0.068582	0.0567375	0.130393	0.105864	0.042679	0.0519038
ENSMUSG00000088810.1	Gm22382	snoRNA	chr9	68280574	68280703	+	130	0	0	0	0	0	0	0	0	0	0	0	0	0	0	0.453034	0.0311188	0	0
ENSMUSG00000088811.1	Gm22381	snRNA	chr11	73756037	73756143	+	107	0	0	0	0	0	0	0	0	0	0	0	0	0	0	0.0159427	0.00488303	0	0
ENSMUSG00000088812.1	Gm22384	snRNA	chr9	106812495	106812598	-	104	0	0	0	0	0	0	0	0	0.500749	0	0	0	0	0	0.00368768	0	0	0
ENSMUSG00000088813.1	Gm22383	misc_RNA	chr1	172684515	172684841	-	327	0	0	0	0	0	0	0	0	0	0	0	0	0	0	0	0	0	0
ENSMUSG00000088814.1	Gm22385	rRNA	chr13	113403088	113403188	+	101	0.700466	0	0	0	0	0.337514	0	0	0	0	0	0	0	0	0	0	0	0
ENSMUSG00000088816.1	Gm22387	scaRNA	chr11	86997133	86997263	-	131	0	0	0	0	0	0	0	0	0	0	0	0	0	0	0	0	0	0
ENSMUSG00000088817.1	Gm22386	snoRNA	chr17	82232144	82232272	-	129	0	0	0	0	0	0	0	0	0	0	0.495274	0	0	0	0	0	0	0
ENSMUSG00000088818.1	Gm22389	misc_RNA	chr18	16033746	16034046	+	301	0	0	0	0	0	0	0	0.10934	0	0	0	0	0	0.184002	0.0949816	0.0851812	0.0446468	0.0610799
ENSMUSG00000088819.1	Gm22388	misc_RNA	chr17	37015343	37015590	+	248	1.14108	1.29269	1.82389	0.713192	3.30109	3.29893	2.42375	2.65414	2.09992	1.43298	1.54573	0.678762	0.147872	0.157451	0.482303	0.121444	0.281007	0.117879
ENSMUSG00000088820.1	Gm25224	snoRNA	chr12	109689477	109689544	+	68	0	0	0	0	0	0	0	0	0	0	0	0	0	0	0	0	0	0
ENSMUSG00000088822.1	Gm25225	snRNA	chr12	78752687	78752788	-	102	0	0	0	0	0	0	0	0	0	0	0	0	0	0	0	0	0	0
ENSMUSG00000088823.1	Gm25226	snoRNA	chrX	73752674	73752796	+	123	0	0.6516	0.334312	0	0.36977	0	0	0	0	0	0	0	0	0	0	0	0	0
ENSMUSG00000088824.1	Gm25222	snoRNA	chr3	64894471	64894596	-	126	0	0	0	0	0	0	0	0	0	0	0	0	0	0	0	0	0	0
ENSMUSG00000088825.1	Gm25223	misc_RNA	chr2	49906771	49906880	-	110	0	0	0	0	0	0	0	0	0	0	0	0	0	0	0.00638968	0	0	0
ENSMUSG00000088829.1	Gm25227	snoRNA	chr1	15685935	15686046	-	112	0	0	0	0	0	0	0	0	0	0	0	0	0	0	0.0198927	0.00683057	0	0
ENSMUSG00000088830.1	Gm23545	snRNA	chr15	52496885	52496988	+	104	0	0	0	0	0	0	0	0	0	0	0	0	0.00124036	0.00200502	0.00246288	0.000422841	0	0.000988769
ENSMUSG00000088832.1	Gm23543	snRNA	chr6	65864171	65864276	-	106	0	0	0	0	0	0	0	0	0	0	0	0	0	0	0	0	0	0
ENSMUSG00000088833.1	Gm23542	miRNA	chr2	10511370	10511465	+	96	0	0	0	0	0	0	0	0	0	0	0	0	0	0	0	0	0	0
ENSMUSG00000088835.1	Gm23547	snoRNA	chr6	124715232	124715502	+	271	0	0	0	0	0	0	0	0	0	0	0	0	0	0	0.0979567	0	0	0
ENSMUSG00000088836.1	Gm23546	snoRNA	chr2	33211805	33211941	-	137	0	0	0	0	0	0	0	0	0	0	0	0	0.168376	0.172775	0.0955499	0.126541	0.106657	0
ENSMUSG00000088839.2	Gm27510	snRNA	chrX	101005896	101005959	+	64	0	0	0	0	0	0	0	0	0	0	0	0	0	0.00540915	0	0	0	0
ENSMUSG00000088840.1	Gm26358	snoRNA	chr3	116466619	116466715	+	97	0	0	0	0	0	0	0	0	0	0	0	0	0	0.0302862	0.0623038	0	0	0
ENSMUSG00000088842.1	Gm26356	misc_RNA	chr5	25188361	25188643	-	283	0	0	0	0	0	0	0	0	0	0	0	0.297408	0	0	0	0	0	0
ENSMUSG00000088843.1	Gm26357	snRNA	chr10	88164959	88165073	-	115	0	0	0	0	0	0	0	0	0	0	0	0	0	0	0	0	0	0
ENSMUSG00000088845.1	Gm26355	snRNA	chr4	116904637	116904741	+	105	0	0	0	0	0	0	0	0	0	0	0	0	0	0	0	0	0	0
ENSMUSG00000088846.1	Gm26354	snoRNA	chr3	22409923	22410051	-	129	0	0	0	0	0	0	0	0	0	0	0	0	0	0	0	0	0	0
ENSMUSG00000088848.1	Gm26352	snoRNA	chr1	43902928	43903052	+	125	0	0	0	0	0.363854	0	0	0	0	0	0	0	0	0.0296367	0.73149	0.080742	0	0.0564119
ENSMUSG00000088849.1	Gm26353	misc_RNA	chr6	85066183	85066437	+	255	0	0	0	0	0	0	0	0	0	0	0	0	0	0	0.00170964	0	0	0
ENSMUSG00000088850.1	Gm24729	snoRNA	chr1	66305889	66306025	+	137	0	0	0	0	0	0	0	0	0	0	0	0	0	0	0	0	0	0
ENSMUSG00000088851.1	Gm24728	snoRNA	chr3	143674943	143675067	+	125	0	0	0	0	0	0	0	0	0	0	0	0	0	0	0	0	0	0
ENSMUSG00000088852.1	Gm24731	snoRNA	chr12	45109007	45109137	+	131	0	0	0	0	0	0	0	0	0	0	0	0	0	0	0	0	0	0
ENSMUSG00000088853.1	Gm24730	snoRNA	chr17	63202738	63202854	+	117	0	0	0	0	0	0	0	0	0	0	0	0	0	0	0	0	0	0
ENSMUSG00000088854.1	Gm24725	snRNA	chr11	95921102	95921226	+	125	0	0	0	0	0	0	0	0	0	0	0	0	0	0	0.132988	0.0798897	0	0
ENSMUSG00000088855.1	Gm24724	snRNA	chr19	53159757	53159863	-	107	0	0	0	0	0	0	0	0	0	0	0	0	0	0	0	0	0	0
ENSMUSG00000088856.1	Gm24727	snoRNA	chr8	33691801	33691944	+	144	0	0	0	0	0	0	0	0	0	0	0	0	0	0	0	0	0	0
ENSMUSG00000088857.1	Gm24726	snoRNA	chr10	7848361	7848481	-	121	0	0	0	0	0	0	0	0	0	0	0	0	0	0	0	0	0	0
ENSMUSG00000088858.1	Gm24723	snoRNA	chr1	20842535	20842666	-	132	0	0	0	0	0	0	0	0	0	0	0	0	0	0	0	0	0	0
ENSMUSG00000088860.1	Mir1947	miRNA	chr16	33105361	33105445	+	85	0	0	0	0	0	0	0	0	0	0	0	0	0	0	0	0	0	0
ENSMUSG00000088861.1	Gm23065	rRNA	chr11	11140514	11140643	+	130	0	0	0	0	0	0	0	0	0	0	0	0	0.0257293	0	0.0127722	0.00966831	0.0250777	0.0135099
ENSMUSG00000088862.1	Gm23066	snRNA	chr16	23425651	23425721	+	71	0	0	0	0	0	0	0	0	0	0	0	0	0.303587	0.245372	2.0451	0.508062	0.295897	0.363013
ENSMUSG00000088863.1	Gm23067	snRNA	chr5	70186785	70186846	-	62	0	0	0	0	0	0	0	0	0	0	0	0	0	0.0164135	0	0	0	0
ENSMUSG00000088864.1	Gm23068	misc_RNA	chrX	136704178	136704470	+	293	0	0	0	0	0	0.116344	0	0	0	0	0	0	0	0	0.0957554	0.0924474	0	0
ENSMUSG00000088865.1	Gm23069	misc_RNA	chr6	141714781	141715091	-	311	0	0	0	0	0	0	0	0	0	0	0	0	0	0	0	0	0	0
ENSMUSG00000088867.1	Gm23071	rRNA	chr6	145038074	145038188	-	115	0	0	0	0	0	0	0	0	0	0	0	0	0	0	0	0	0	0
ENSMUSG00000088868.1	Gm23072	snoRNA	chr2	46306336	46306458	+	123	0	0	0	0	0	0	0	0	0	0	0	0	0	0	0	0	0	0
ENSMUSG00000088870.1	Gm25866	snoRNA	chr2	148624711	148624822	+	112	0	0	0	0	0	0	0	0	0	0	0	0	0	0	0	0	0	0
ENSMUSG00000088872.1	Gm25865	miRNA	chr12	30457968	30458071	-	104	0	0	0	0	0	0	0	0	0	0	0	0	0.00871698	0.0475075	0.0476171	0.0256312	0.0255055	0.0364852
ENSMUSG00000088873.1	Gm25864	snRNA	chr14	21450474	21450565	+	92	0	0.871161	0.44696	0	0	1.48213	0	0.357731	1.13213	0	2.08338	0	0	0	0	0	0	0
ENSMUSG00000088874.1	Gm25863	ribozyme	chr3	16115615	16115943	-	329	0	0	0	0	0	0	0	0	0	0	0	0	0	0.0186573	0.08632	0	0	0
ENSMUSG00000088875.1	Gm25862	snoRNA	chr10	62923396	62923524	-	129	0	0	0	0	0	0	0	0	0	0	0	0	0.00917119	0.00665207	0.0672256	0.0168478	0.0102063	0.0109494
ENSMUSG00000088876.1	Gm25861	snoRNA	chr9	25539097	25539205	-	109	0	0	0	0	0	0	0	0	0	0	0	0	0	0	0	0	0	0
ENSMUSG00000088877.1	Gm25860	snoRNA	chr7	93147846	93147971	-	126	0	0	0	0	0	0	0	0	0	0	0	0	0	0	0	0.0400381	0	0
ENSMUSG00000088878.1	Gm25868	snoRNA	chrX	135165848	135165961	+	114	0	0	0	0	0	0	0	0	0	0	0	0	0	0.00183578	0.00281169	0.00123562	0	0.0013744
ENSMUSG00000088879.1	Gm25867	snRNA	chr11	79635311	79635413	-	103	0	0.778125	0	0	0	0	0.53053	0.639054	0	0	0	0	0	0	0	0	0	0
ENSMUSG00000088880.1	Gm24213	misc_RNA	chr6	19341329	19341586	-	258	0	0	0	0	0	0	0	0	0	0	0	0	0.0044505	0.00660188	0.00552702	0.00133213	0.00296047	0
ENSMUSG00000088883.1	Gm24212	snoRNA	chr8	89667173	89667304	-	132	0	0	0	0	0	0	0	0	0	0	0	0	0	0.095541	0.0712956	0.0155771	0	0
ENSMUSG00000088884.1	Gm24216	snoRNA	chr3	99124186	99124302	-	117	0	0	0	0	0	0	0	0	0	0	0	0	0	0.0430886	0.11802	0.0274207	0	0
ENSMUSG00000088885.1	Gm24217	rRNA	chr6	23639824	23639956	-	133	0	0	0	0	0	0	0	0	0	0	0	0	0	0	0	0	0	0
ENSMUSG00000088888.1	Gm24210	snoRNA	chr7	102734582	102734714	-	133	0	0	0	0	0	0	0	0	0	0	0	0	0.0428135	0.021966	0.0425057	0	0.0271199	0.0341294
ENSMUSG00000088889.1	Gm24211	snRNA	chr11	74728403	74728509	+	107	0	0.749036	1.15291	1.23975	2.55038	1.27435	0.766045	0.307582	0	0	0	0	0	0	0	0	0	0
ENSMUSG00000088890.1	Gm22517	snoRNA	chr2	151123853	151123988	+	136	0	0	0	0	0	0	0	0	0	0	0	0	0	0	0	0	0	0
ENSMUSG00000088891.1	Gm22516	snoRNA	chr2	31189691	31189814	+	124	0	0	0	0	0	0	0	0	0	0	0	0	0	0	0	0	0	0
ENSMUSG00000088892.1	Gm22518	miRNA	chr4	45500485	45500552	-	68	0	0	0	0	0	0	0	0	0	0	0	0	0	0	0	0	0	0
ENSMUSG00000088894.1	Gm22520	snoRNA	chr19	61013417	61013545	-	129	0	0	0.318762	0	0	0.264255	0	0	0	0	0	0	0	0	0	0	0	0
ENSMUSG00000088895.1	Gm22519	snoRNA	chr15	71794188	71794365	+	178	0	0	0	0.248415	0	0	0	0	0	0	0	0	0	0	0	0	0	0
ENSMUSG00000088896.1	Gm22522	snoRNA	chrX	158373082	158373232	+	151	0	0	0	0	0	0	0	0	0	0	0	0	0	0	0	0	0	0
ENSMUSG00000088897.1	Gm22521	snoRNA	chr15	62793201	62793334	+	134	0	0	0	0.329984	0	0	0	0	0	0	0	0	0	0	0	0	0.0665958	0
ENSMUSG00000088898.1	Gm22515	misc_RNA	chr18	40801161	40801465	-	305	0	0	0	0	0	0	0	0	0	0	0	0	0.000875406	0.00131601	0.00370916	0.00335743	0.000142818	0
ENSMUSG00000088900.1	Gm25436	snoRNA	chr6	68257394	68257538	-	145	0	0	0	0	0	0	0	0	0	0	0	0	0	0	0	0	0	0
ENSMUSG00000088901.1	Mir1943	miRNA	chr15	79375228	79375300	-	73	0	0	0	0	0	0	0	0	0	0	0	0	0.00346606	0.0119624	0.0552771	0.0411833	0.00887655	0.00957845
ENSMUSG00000088902.1	Gm25435	misc_RNA	chr4	116915227	116915493	+	267	0	0	0	0	0	0	0	0	0	0	0	0	0.0223172	0.0145542	0.0208377	0.0091077	0.00444086	0.0153494
ENSMUSG00000088903.1	Gm25434	scaRNA	chr6	139196065	139196231	-	167	0	0	0	0	0	0	0	0	0	0	0	0	0	0	0	0	0	0
ENSMUSG00000088904.1	Gm25440	snRNA	chr18	49581696	49581849	-	154	0	0	0	0	0	0	0	0	0	0	0	0	0.31868	0.569633	0.563299	0.296498	0	0.287794
ENSMUSG00000088905.1	Gm25439	snoRNA	chr9	33917492	33917622	+	131	0	0	0	0	0	0	0	0	0	0	0	0	0.00985335	0	0.0316601	0	0.00725319	0
ENSMUSG00000088906.1	Gm25438	snoRNA	chr12	36373774	36373883	-	110	0	0	0	0	0.41347	0	0.496769	0	0	0	0	0	0	0	0	0	0	0
ENSMUSG00000088907.1	Gm25437	snoRNA	chr19	19275899	19276030	+	132	0	0	0	0	0	0	0	0	0	0	0	0	0	0	0	0	0	0
ENSMUSG00000088908.1	Gm25433	misc_RNA	chr9	80037429	80037714	+	286	0	0	0	0	0	0	0	0	0	0	0	0	0	0	0.0687277	0.0275426	0	0
ENSMUSG00000088909.1	Gm50111	snoRNA	chr19	5435900	5435965	+	66	0	0	0	0	0	0	0.413974	0	0	0.76922	0	0	0	0	0.0428522	0.027516	0	0
ENSMUSG00000088910.1	Gm22608	snRNA	chr11	68908020	68908122	+	103	0.686864	0.778125	0.798453	0.4293	0	0.661921	0.53053	0	1.51683	0.985797	0	0	0	0	0	0	0	0
ENSMUSG00000088911.1	Gm22609	snoRNA	chr1	132814228	132814348	-	121	0	0	0.339838	0.365437	0	1.12691	0	0	0	0.419575	0	0	0	0	0	0	0	0
ENSMUSG00000088913.1	Gm22611	snRNA	chr11	76974086	76974235	+	150	0	0	0	0	0	0	0	0	0	0	0	0	0.076899	0	0	0	0.0566064	0.069446
ENSMUSG00000088914.1	Gm22605	snRNA	chr4	92866475	92866582	-	108	0	0	0	0	0	0	0	0	0	0	0	0	0.0511281	0.0545334	0.0995059	0.0300178	0.00680402	0.0166946
ENSMUSG00000088915.1	Gm22606	snRNA	chr2	79348365	79348467	+	103	0	0	0	0	0	0.330961	0	0	0	0	0	0	0	0	0	0	0	0
ENSMUSG00000088916.1	Gm22607	snRNA	chr1	9834498	9834602	-	105	0	0	0	0	0	0.324657	0	0	0	0	0	0	0.0016493	0.000573577	0.0015096	0.000920969	0	0.000938342
ENSMUSG00000088918.1	Gm22612	snRNA	chrX	48307043	48307143	+	101	0.700466	1.58707	0	0	0.450314	0	0	0	0	0	0	0	0	0	0	0	0	0
ENSMUSG00000088920.1	Gm24294	misc_RNA	chr18	24761163	24761439	+	277	0	0	0	0	0	0	0	0	0	0	0	0	1.44021	1.33147	1.34202	0.684243	0.816288	1.4298
ENSMUSG00000088922.1	Gm24296	snRNA	chr12	54997072	54997177	+	106	0	0	0	0	0.429073	0	0	0.620968	0	0	0	0	0	0	0	0	0	0
ENSMUSG00000088923.1	Gm24295	snoRNA	chr13	82050751	82050881	+	131	0	0	0	0	0	0	0	0	0	0	0	0	0.0455072	0.0727671	0.140225	0.0556922	0.0684053	0.0837522
ENSMUSG00000088924.1	Gm24298	snoRNA	chr10	120605537	120605596	+	60	0	0	0	0	0	0	0	0	0	0	0	0	0.598959	0.345625	0.859279	0.241619	0.589969	1.04717
ENSMUSG00000088925.1	Gm24297	snoRNA	chr10	38213359	38213426	+	68	0	0	0	0	0	0	0	0	0	0	0	0	0	0.00765811	0.114178	0.0161318	0	0
ENSMUSG00000088926.1	Gm22687	rRNA	chr2	166189697	166189801	+	105	0.673781	0	0.783245	0.842246	1.73264	0.649313	0.520424	0.940322	0	0.48351	0.608479	0	0	0	0.00388699	0	0	0
ENSMUSG00000088928.1	Gm25898	snRNA	chr2	53274736	53274841	-	106	0	0	0	0	0	0	0	0	0	0	0	0	0	0	0	0	0	0
ENSMUSG00000088929.1	Gm24299	snoRNA	chr9	15314074	15314144	+	71	0	0	0	0	0	0	0	0	0	0	0	0	0	0	0	0	0	0
ENSMUSG00000088930.1	Gm25921	snoRNA	chr17	25306112	25306248	+	137	0	0	0.300149	0	0	0.248824	0	0	0	0	0	0	0.185254	0.128397	0.13972	0.111763	0.0677216	0.0324971
ENSMUSG00000088932.1	Gm25920	snRNA	chr3	137912990	137913088	-	99	0	0	0	0	0	0.688665	0	0	0	0	0	0	0	0	0	0	0	0
ENSMUSG00000088933.1	Gm22983	snRNA	chr4	124335578	124335681	-	104	0.68026	0	0	0.425172	1.7493	0.655556	0.262714	0	0	0	0	0	0.00814215	0.0425437	0.102583	0.0465072	0.0143932	0.00517309
ENSMUSG00000088935.1	Gm25924	snRNA	chr7	121024360	121024462	-	103	0	0	0	0	0.44157	0.992882	0	0	0	0	0	0	0.0462097	0.0701811	0.304397	0.0304196	0	0.096706
ENSMUSG00000088937.1	Gm25923	rRNA	chr12	28060391	28060528	-	138	0	0	0	0	0	0	0	0	0	0	0	0	0	0.022348	0.0741307	0.0163678	0.0141516	0
ENSMUSG00000088938.1	Gm22989	snRNA	chr14	49788284	49788369	+	86	0	0	0	0	0	0	0	0	0	0	0	0	0.143272	0.0564252	0.0884982	0.0884398	0.0781211	0.108612
ENSMUSG00000088939.1	Gm25925	misc_RNA	chr12	17644900	17645205	-	306	0	0	0	0	0	0	0	0	0	0	0	0	0.0079706	0	0.0281676	0	0	0
ENSMUSG00000088940.1	Gm24930	misc_RNA	chr19	38473120	38473202	-	83	0	0	0	0	0	0.41071	0	0	0	0	0	0	0	0	0	0	0	0
ENSMUSG00000088941.1	Gm23261	snoRNA	chr2	151372363	151372498	-	136	0	0	0	0	0	0	0	0	0	0	0	0	0	0	0.0602407	0	0	0
ENSMUSG00000088942.1	Gm23260	snRNA	chr8	77194695	77194866	+	172	0	0	0	0	0	0	0	0	0	0	0	0	0	0	0	0	0	0
ENSMUSG00000088943.1	Gm23259	misc_RNA	chr1	15879530	15879832	+	303	0	0	0	0.291867	0	0.112505	0.180345	0.108618	0	0	0	0	0	0	0	0	0	0
ENSMUSG00000088944.1	Gm23258	snRNA	chrX	56750010	56750115	+	106	0	0	0	0	0	0	0	0	0	0	0	0	0	0.08951	0	0	0	0
ENSMUSG00000088947.1	Gm23257	rRNA	chr4	43692686	43692817	+	132	1.07192	1.82152	0	0	0	0.516499	0	0.249328	0	0	0	0	0	0.002194	0.00507427	0.00326598	0	0
ENSMUSG00000088948.1	Gm23262	snoRNA	chr7	111076060	111076227	-	168	0	0	0	0	0	0	0	0	0	0	0	0	0	0.00110933	0.00295496	0.000355167	0.00201389	0.00218819
ENSMUSG00000088949.1	Gm24931	rRNA	chr5	92118177	92118283	-	107	1.32237	0.749036	1.15291	1.23975	2.55038	1.91153	1.02139	0.922746	0.973419	0.948944	0.597106	0	0	0	0.00231551	0.00185588	0	0
ENSMUSG00000088950.1	Gm24939	rRNA	chr11	59813137	59813273	+	137	0	0	0	0	0	0	0	0	0	0	0	0	0.109841	0	0.0894091	0.01991	0	0
ENSMUSG00000088951.1	Gm24940	snRNA	chr1	163402283	163402390	+	108	0	0	0	0	0	0	0	0	0	0	0	0	0.177417	0.285742	0.831135	0.347336	0.228755	0.2134
ENSMUSG00000088953.1	Gm24942	snoRNA	chr1	63032706	63032819	+	114	0	0	0	0	0	0	0	0	0	0	0	0	0.176278	0.54289	0.863122	0.351832	0.120148	0.294976
ENSMUSG00000088954.1	Gm24943	ribozyme	chr4	51799920	51800352	+	433	0	0	0	0	0	0	0	0	0	0	0	0	0	0	0.0518069	0.0915404	0	0
ENSMUSG00000088955.1	Gm24944	snoRNA	chr9	107987369	107987496	+	128	0	0	0	0	0	0	0	0	0	0	0	0	0.0222197	0.015822	0.0142269	0.0112928	0.0152409	0.010901
ENSMUSG00000088956.1	Gm24945	snoRNA	chr11	60804578	60804703	+	126	0	0	0	0.350936	0	0	0.216843	0	0	0	0	0	0	0	0	0	0	0
ENSMUSG00000088957.1	Gm24946	snRNA	chr3	63488993	63489098	+	106	0	0	0	0	0	0	0	0	0	0	0	0	0	0	0	0	0	0
ENSMUSG00000088958.1	Scarna8	scaRNA	chr4	86586453	86586583	-	131	0	0	0	0	0	0	0	0	0	0	0	0	0	0	0.00597213	0.00576582	0	0
ENSMUSG00000088959.1	Gm24947	snRNA	chr6	125884415	125884524	+	110	0	0	0	0	0	0	0	0	0	0	0	0	0	0	0	0.0130354	0	0
ENSMUSG00000088960.1	Gm22090	snRNA	chrX	105020268	105020378	-	111	0	0	0.740907	0	0	0	0.246147	0.296498	0.469171	0	0	1.51651	0	0	0.0326502	0.00980699	0	0
ENSMUSG00000088961.1	Gm22089	snRNA	chr1	93808570	93808671	-	102	0	0	0	0	0	0	0	0	0	0	0	0	0	0	0	0	0	0
ENSMUSG00000088964.1	Gm22087	snRNA	chr10	44597240	44597327	-	88	0	0	0	0	0	0	0	0	0	0	0	0	0	0	0	0	0	0
ENSMUSG00000088966.1	Gm22088	snoRNA	chr12	51085687	51085803	+	117	0	0	0	0	0	0	0	0	0	0	0	0	0.285035	0.429321	0.588874	0.249556	0.362759	0.0660648
ENSMUSG00000088969.1	Gm22085	snRNA	chr8	107009502	107009611	-	110	0	0	0	0	0	0.309899	0	0	0	0	0	0	0.0440609	0.0828891	0.0770815	0.0173113	0.0311938	0.0415668
ENSMUSG00000088970.1	Gm23763	snRNA	chr1	136990211	136990270	-	60	0	0	0	0	0	0	0	0	0	0	0	0	0	0.0429608	0.0807005	0.0410617	0	0
ENSMUSG00000088971.1	Gm23764	rRNA	chr14	102806099	102806146	+	48	0	0	0	0.921207	0	0.710186	0	0	0	0	0	1.75347	0.0201961	0.0234772	0.0519218	0.0124973	0.0587191	0.0513851
ENSMUSG00000088972.2	Gm23761	snRNA	chr5	130782701	130782804	+	104	0	0	0	0	0	0	0	0	0	0	0	0	0.00252821	0.00783814	0.0247596	0.00568067	0.00259574	0.00462163
ENSMUSG00000088973.1	Gm23762	miRNA	chr1	60613698	60613803	-	106	0	0	0	0	0	0	0	0	0	0	0	0	0	0	0	0	0	0
ENSMUSG00000088975.1	Gm23760	snoRNA	chr6	14113316	14113431	+	116	0	0	0	0	0	0	0	0	0	0	0	0	0	0	0	0	0	0
ENSMUSG00000088976.1	Gm23759	misc_RNA	chr9	90031307	90031574	+	268	0	0	0	0	0	0	0	0	0	0	0	0	0	0	0	0	0	0
ENSMUSG00000088978.1	Gm23757	rRNA	chr10	26357947	26358046	+	100	0	0	0	0	0	0	0	0	0	0	0	0	0	0	0	0	0	0
ENSMUSG00000088979.1	Gm23758	snoRNA	chr14	52276531	52276620	+	90	0	0	0	0	0.505353	1.1363	0	0	0	0	0	0	0	0	0	0	0	0
ENSMUSG00000088980.1	Mir669m-2	miRNA	chr2	10513434	10513531	+	98	0	0	0	0	0	0	0	0	0	0	0	0	0	0	0	0	0	0
ENSMUSG00000088981.1	Gm25601	snRNA	chr5	52343118	52343222	-	105	0	0	0	0	0.433159	0.97397	0	0	0	0	0	0	0	0.0104419	0.101029	0.0403676	0	0
ENSMUSG00000088982.1	Gm25600	snRNA	chr4	127108466	127108571	-	106	0	0	0	0	0	0	0	0	0	0	0	0	0.0644326	0.197125	0.776404	0.251665	0.0468335	0.0581879
ENSMUSG00000088983.1	Mir1952	miRNA	chr2	138819929	138820007	+	79	0	0	0	0	0	0	0	0	0	0	0	0	0	0	0	0	0	0
ENSMUSG00000088984.1	Gm25604	snoRNA	chr4	126860980	126861112	-	133	9.04285	7.8339	3.40093	2.65972	3.07771	2.05046	1.43801	0.989813	1.17469	1.14515	4.80378	3.79699	0.0354946	0.0377937	0	0	0	0
ENSMUSG00000088985.1	Mir1946a	miRNA	chr16	32267450	32267583	-	134	0	0	0	0	1.01825	1.52637	0.203898	0	0	0	0	0	0	0	0	0	0	0
ENSMUSG00000088986.1	Gm25603	miRNA	chr9	62242763	62242867	-	105	0	0	0	0	0	0	0	0	0	0	0	0	0	0	0	0	0	0
ENSMUSG00000088987.1	Gm25602	snRNA	chr10	54712976	54713037	-	62	0	0	0	0	0	0	0	0	0	0	0	0	0	0	0	0	0	0
ENSMUSG00000088988.1	Gm25606	rRNA	chr9	64048496	64048590	+	95	0	0	0	0	0.95751	0.358831	0	0	0	0	0	0	0	0	0	0	0	0
ENSMUSG00000088989.1	Gm25605	snRNA	chr13	20844754	20844877	+	124	0	0	0	0	0	0	0	0	0	0	0	0	0	0	0	0	0	0
ENSMUSG00000088990.1	Gm22767	scaRNA	chr4	132838383	132838547	-	165	0	0	0	0	0	0	0	0	0	0	0	0	0	0	0	0	0	0
ENSMUSG00000088991.1	Gm22768	snRNA	chr13	112291121	112291273	+	153	0	0	0	0	0	0	0	0	0	0	0	0	0	0	0	0	0	0
ENSMUSG00000088992.1	Gm22769	snRNA	chr16	63747437	63747534	-	98	0	0	0	0	0	0	0	0	0	0	0	0	0	0	0	0	0	0
ENSMUSG00000088993.1	Gm22770	snRNA	chr16	17483083	17483149	-	67	0	0	0	0	0	0	0	0	0	0	0	0	0	0	0	0	0	0
ENSMUSG00000088994.1	Gm23046	misc_RNA	chr2	66602515	66602798	+	284	0	0	0	0	0	0.120031	0	0	0	0	0	0	0	0	0	0	0	0
ENSMUSG00000088995.1	Gm22764	snRNA	chr14	111965957	111966048	-	92	0	0	0	0	0.494367	0	0	0	0	0	0	0	0.012578	0	0.233674	0.0378114	0.0161404	0
ENSMUSG00000088996.2	Gm22765	snoRNA	chr18	9614314	9614441	+	128	0	0	0	0	0	0.26632	0	0	0	0	0	0	0.0695144	0.0948909	0.211245	0.0756742	0.0443537	0.0680428
ENSMUSG00000088997.1	Gm22766	snRNA	chr12	21354354	21354452	+	99	0	0	0	0	0	0.344333	0	0	0	0	0	0	0	0	0	0	0	0
ENSMUSG00000088999.1	Gm22763	snoRNA	chr6	123954883	123954989	+	107	0	0	0	0	0	0	0	0	0	0	0	0	0	0	0	0	0	0
ENSMUSG00000089000.1	Gm23853	snRNA	chr8	111879304	111879407	+	104	0	0	0	0	0.437324	0.655556	0	0	0.500749	0	0	0	0	0.0030811	0.0136249	0.00204723	0.00760805	0
ENSMUSG00000089001.1	Gm23852	snoRNA	chr16	61070018	61070094	+	77	0	0	0	0	0	0	0	0	0	0	0	0	0	0	0	0	0	0
ENSMUSG00000089002.1	Gm23855	snoRNA	chr13	62384918	62385052	+	135	0	0	0	0	0.336902	0.505021	0	0.243787	0	0	0	0	0.00188458	0.00219075	0.00121155	0.000876699	0	0.00224205
ENSMUSG00000089003.1	Gm23854	snRNA	chr10	64304637	64304744	-	108	0	0	0	0	0	0	0	0	0	0	0	0	0	0	0.0179157	0.00901926	0	0
ENSMUSG00000089004.1	Gm23857	rRNA	chr19	48240535	48240645	-	111	0	0	0	0	0	0	0	0	0	0	0	0	0.00882793	0.0429811	0.112051	0.0772526	0.0128333	0.0369495
ENSMUSG00000089005.1	Gm23856	snRNA	chr9	107905228	107905326	+	99	0	0	0	0	0	0	0	0	0	0	0	0	0	0	0	0	0	0
ENSMUSG00000089007.1	Gm23877	snoRNA	chr2	11014762	11014890	-	129	0	0	0	0	0	0	0	0	0	0	0	0	0	0	0	0	0	0
ENSMUSG00000089008.1	Gm23859	snRNA	chr18	90228899	90228962	+	64	0	0	0	0	0	0	0	0	0	0	0	0	0.027931	0.0279354	0.289071	0.0550528	0.0241422	0.0283879
ENSMUSG00000089009.1	Gm23858	snRNA	chr2	121135191	121135296	-	106	0	0	0	0	0	0	0	0	0	0	0	0	0	0.0254134	0.0338474	0.0244094	0.0155086	0
ENSMUSG00000089011.1	Gm24879	snoRNA	chr16	31747200	31747342	-	143	0	0	0	0	0	0	0	0	0	0	0	0	0.0244799	0.0275922	0.110475	0.0096704	0.0224292	0.0234092
ENSMUSG00000089014.1	Gm25520	snoRNA	chrX	75101409	75101526	+	118	0	0	0	0	0	0	0	0	0	0	0	0	0	0	0	0	0	0
ENSMUSG00000089015.1	Gm24996	snRNA	chr2	75686740	75686838	-	99	0	0	0	0	0	0	0	0	0	0	0	0	0.326663	0.428485	0.360186	0.230174	0.152544	0.757399
ENSMUSG00000089016.1	Gm24883	misc_RNA	chr19	30264880	30265160	+	281	0	0	0	0	0	0	0	0	0.185331	0	0	0	0.556887	0.759899	2.02301	0.889842	0.301476	0.566494
ENSMUSG00000089017.1	Gm25519	snoRNA	chr3	112198915	112199041	-	127	0	0	0	0	0	0	0	0	0	0	0	0	0	0	0	0	0	0
ENSMUSG00000089018.1	Gm25521	snRNA	chr5	93013032	93013139	-	108	0	0	0	0	1.26338	0.946915	0	0.304734	0	0	0	0	0	0	0	0	0	0
ENSMUSG00000089019.1	Gm25522	snRNA	chr10	104865204	104865308	-	105	0	0	0	0	0	0	0	0	0	0	0	0	0.744291	0.181948	0.301804	0.0805967	0.529953	0.530979
ENSMUSG00000089021.1	Gm25012	snRNA	chr14	40009902	40010065	+	164	0	0	0	0	0	0	0	0	0	0	0	0	0	0	0.0127293	0.0102025	0	0.0314289
ENSMUSG00000089023.1	Gm25011	snoRNA	chr10	11959880	11960005	+	126	0	0	0	0	0	0	0	0	0	0	0	0	0	0.0166483	0.0427935	0.0846348	0.0191147	0.0316892
ENSMUSG00000089024.1	Gm25016	snoRNA	chr10	25266045	25266175	-	131	0	0	0	0	0	0	0	0	0	0	0	0	0	0	0	0	0	0
ENSMUSG00000089025.1	Gm25015	snoRNA	chr12	49578456	49578583	-	128	0	0	0	0	0	0	0	0	0	0	0	0	0.0723562	0.0802928	0.147208	0.107372	0.0839848	0.16247
ENSMUSG00000089026.2	Gm25014	snRNA	chr8	13283115	13283217	-	103	0	0	0	0	0	0	0	0	0	0	0	0	0	0	0	0	0	0
ENSMUSG00000089027.1	Gm25013	snoRNA	chr3	120609966	120610093	-	128	0	0	0	0	0	0	0	0	0	0	0	0	0	0	0	0.0150619	0	0
ENSMUSG00000089028.1	Gm25010	snRNA	chr4	43201149	43201213	-	65	0	0	0	0	0	0	0	0	0	0	0	0	0.105563	0.115384	0.27754	0.0851503	0.0623737	0.0906197
ENSMUSG00000089029.1	Gm25009	snoRNA	chr3	103392933	103393034	+	102	0	0	0	0	0	0.334205	0	0	0	0	0	0	0	0	0.0449603	0.0108079	0	0
ENSMUSG00000089030.1	Gm22160	misc_RNA	chrX	100749421	100749748	+	328	0	0	0.125367	0	0.138664	0	0	0	0	0	0	0	0	0.0969792	0.728916	0.16534	0.0241998	0.10791
ENSMUSG00000089033.1	Gm22163	snoRNA	chr16	74058899	74059033	-	135	0	0	0	0	0	0	0	0	0	0	0	0	0	0	0	0	0	0
ENSMUSG00000089034.1	Gm22156	snoRNA	chr11	12676933	12677073	+	141	0	0	0	0	0.967697	0.241766	0	0	0	0	0	0	0	0	0	0	0	0
ENSMUSG00000089035.1	Gm22157	snRNA	chr13	41901651	41901754	+	104	0	0	0	0	0	0	0	0	0	0	0	0	0	0	0.00443982	0	0	0
ENSMUSG00000089036.1	Gm22158	snoRNA	chr16	19307699	19307824	+	126	0.561484	0	0	0	0	0	0	0	0	0	0	0	0	0	0	0	0	0
ENSMUSG00000089037.1	Gm22159	snoRNA	chr1	109623008	109623137	-	130	0	0	0	0	0	0	0	0	0	0	0	0	0	0.00162494	0	0.00120944	0	0
ENSMUSG00000089038.1	Gm22164	rRNA	chr14	73945533	73945638	-	106	0	0	0	0	0	0	0	0	0	0	0	0	0	0	0	0.0380533	0	0
ENSMUSG00000089039.1	Gm22165	snRNA	chr3	64109635	64109737	+	103	0	0.778125	0.399227	0.8586	1.76628	0.330961	1.06106	0.319527	0	0	2.48118	0	0	0	0	0	0	0
ENSMUSG00000089040.1	Gm26174	ribozyme	chrX	82178454	82178672	+	219	0	0	0	0	0	0	0	0	0	0	0	0	0	0	0	0	0	0
ENSMUSG00000089041.1	Gm26173	snoRNA	chr14	101283067	101283202	+	136	0	0	0	0	0	0	0	0	0	0	0	0	0	0	0	0	0	0
ENSMUSG00000089043.1	Gm24359	misc_RNA	chr12	35000337	35000557	-	221	0	0	0	0	0.411599	0	0	0	0	0	0	0	0	0.0507086	0	0	0	0
ENSMUSG00000089044.1	Gm26170	snRNA	chr16	18355616	18355763	+	148	0	0	0	0	0	0	0	0	0	0	0	0	0	0	0.0113704	0	0	0
ENSMUSG00000089045.1	Gm26169	snoRNA	chr1	186676742	186676876	+	135	0	0	0	0	0	0	0	0	0	0	0	0	0.0061646	0.00147943	0.00749751	0.00295648	0.00185796	0.00431742
ENSMUSG00000089046.1	Gm26172	snoRNA	chr13	18922577	18922710	+	134	0	0	0	0	0	0.254395	0	0	0	0	0	0	0	0	0.0106728	0	0	0
ENSMUSG00000089047.1	Gm26171	rRNA	chr12	12106737	12106867	+	131	0	0	0	0	0	0	0	0	0	0	0	0	0	0	0	0	0	0
ENSMUSG00000089048.1	Gm26167	misc_RNA	chr10	25281600	25281852	-	253	0	0	0	0	0	0	0	0	0	0	0	0	0	0	0	0	0	0
ENSMUSG00000089049.1	Gm24358	misc_RNA	chr11	100774513	100774800	-	288	0	0	0	0	0	0	0	0	0	0	0	0	0.0562965	0.156332	0.32683	0.153425	0.0250601	0.108229
ENSMUSG00000089050.1	Gm23353	snoRNA	chr10	27452289	27452360	+	72	0	0	0	0	0	0	0	0	0	0	0	0	0	0.0543805	0.126894	0.0160241	0.028114	0.0387897
ENSMUSG00000089051.1	Gm23354	snRNA	chr4	108041697	108041800	-	104	0	0	0	0	0	0	0	0	0	0	0	0	0	0.0149638	0.0211595	0	0	0
ENSMUSG00000089052.1	Gm23351	snoRNA	chr13	31427255	31427379	+	125	0	0	0	0	0	0	0	0	0	0	0	0	0	0.0492984	0.0691923	0.0311898	0	0
ENSMUSG00000089053.1	Gm23352	snRNA	chr17	14791941	14792004	-	64	0	0	0	0	0.710652	0	0	0	0	0	0	0	0.129507	0.0726212	0.439688	0.392976	0.0576494	0
ENSMUSG00000089054.1	Gm23350	snRNA	chr18	9763160	9763262	-	103	0	0	0	0	0	0	0	0	0	0	0	0	0	0	0.0106515	0	0	0
ENSMUSG00000089055.1	Gm22675	snRNA	chr2	28595127	28595230	+	104	0	0	0	0	0	0.655556	0	0	0	0	0	0	0.00622993	0.0762392	0.629589	0.0804913	0.0225838	0.0317017
ENSMUSG00000089057.1	Gm23349	snRNA	chr1	184580109	184580206	-	98	0	0	0	0	0	0	0	0	0	0	0	0	0	0	0	0	0	0
ENSMUSG00000089060.1	Gm22361	snRNA	chr3	116448389	116448564	-	176	0	0	0	0	0	0	0	0	0	0	0	0	0.0529735	0.0506207	0.124977	0.100773	0.0124469	0.0152702
ENSMUSG00000089061.1	Gm22839	misc_RNA	chr6	46037776	46038079	+	304	0	0	0	0	0	0	0	0	0	0	0	0	0.117062	0.17469	1.25729	0.126445	0.116821	0.116381
ENSMUSG00000089062.1	Gm22838	snRNA	chr5	99928283	99928381	-	99	0	0	0	0	0.918823	1.033	0	0.332437	0	0	0	0	0	0.0601604	0.0463795	0.108141	0.0345364	0
ENSMUSG00000089065.1	Gm24363	misc_RNA	chr4	105975575	105975885	-	311	0	0	0	0	0	0	0	0	0	0	0	0	0.056204	0.0576723	0.171363	0.074899	0.017801	0
ENSMUSG00000089066.1	Gm22836	snRNA	chr9	82439414	82439474	-	61	0	0	0	0	0	0	0	0	0	0	0	0	0	0	0	0	0	0
ENSMUSG00000089068.1	Gm22841	snRNA	chr8	53493853	53493914	+	62	0	0	0	0	0	0	0	0	0	0	0	0	0	0	0	0	0	0
ENSMUSG00000089069.1	Gm22840	snoRNA	chr6	93890615	93890750	+	136	0	0	0	0	0.334425	1.25327	0	0	0	0	0	0	0.0283806	0.0782895	0.14892	0.0736625	0.0548599	0
ENSMUSG00000089070.1	Gm24498	snRNA	chr13	89927442	89927543	-	102	0	0	0	0	0	0	0	0	0	0	0	0	0	0	0	0	0	0
ENSMUSG00000089071.1	Gm24499	snRNA	chr12	69152274	69152377	-	104	0	0	0.395388	0	0.874649	0.655556	0.262714	0	0.500749	0.488159	0	0	0	0.01999	0.190081	0.0123518	0.0464948	0
ENSMUSG00000089072.1	Gm24500	snoRNA	chr15	34139253	34139376	-	124	0	0	0.663231	0	0.366788	0	0	0	0.419983	0	0	0	0	0	0	0	0	0
ENSMUSG00000089073.1	Gm23380	rRNA	chr2	93386727	93386829	-	103	0	0	0	0	0	0	0	0	0	0	0	0	0	0	0	0	0	0
ENSMUSG00000089074.1	Gm23817	snRNA	chr12	80622830	80622933	-	104	0	0	0.395388	0	0.874649	0.327778	0.262714	0.316455	0	0	0	0	0.00333427	0.00600401	0.0104115	0.00432869	0.00711706	0.00694207
ENSMUSG00000089075.1	Gm23820	misc_RNA	chr3	103082876	103083175	+	300	0	0	0	0	0	0	0	0	0	0	0	0	0	0	0.0139686	0	0	0
ENSMUSG00000089077.1	Gm24501	snRNA	chr3	85962771	85962832	-	62	0	0	0.663231	0	0.733577	0.549822	0	0	0	0	0	0	0	0	0	0	0	0
ENSMUSG00000089078.1	Gm24502	snRNA	chr5	75561046	75561150	-	105	0	0	0	0	0	0	0	0	0	0	0	0	0.348806	0.107695	0.172299	0.134115	0.1236	0.098936
ENSMUSG00000089079.1	Gm24503	snoRNA	chr3	50838581	50838715	-	135	0	0	0	0	0	0	0	0	0	0	0	0	0.0242502	0	0.0722275	0.00826695	0	0
ENSMUSG00000089080.1	Gm24003	snRNA	chr5	32913631	32913730	+	100	0	0	0	0	0	0	0	0	0	0	0	0	0	0	0	0	0	0
ENSMUSG00000089081.1	Gm24002	snRNA	chr4	148539127	148539230	+	104	0	0	0	0	0	0	0	0	0	0	0	0	0	0	0.0852223	0.075292	0	0
ENSMUSG00000089082.1	Gm24860	misc_RNA	chr9	111244592	111244867	-	276	0	0	0	0	0	0	0	0	0	0	0	0	0	0	0	0	0	0
ENSMUSG00000089083.1	Rnu7	snRNA	chr6	124741225	124741286	-	62	0	0	0	0	0	0	0	0	0	0	0	0	0	0.0011078	0.002803	0.000354678	0	0
ENSMUSG00000089084.1	Gm24005	misc_RNA	chr6	111627988	111628283	+	296	0	0	0	0	0	0	0	0	0	0	0	0	0	0	0	0	0	0
ENSMUSG00000089085.1	Gm24004	snRNA	chr9	95934613	95934790	+	178	0	0	0	0	0	0	0	0	0	0	0	0	0	0	0	0	0	0
ENSMUSG00000089087.1	Gm24006	snoRNA	chr19	35203235	35203366	+	132	0	0	0	0	0.344559	0	0	0	0	0	0	0	0.014612	0.0268038	0.0839343	0.0234347	0.0188699	0.0291205
ENSMUSG00000089088.1	Gm24001	miRNA	chr1	43036845	43036929	+	85	0	0	0	0	0	0	0	0	0	0	0	0	0.597013	0.289688	0.5184	0.172578	0.460031	0.397253
ENSMUSG00000089090.1	Gm25655	misc_RNA	chr4	19514490	19514779	-	290	0	0.276368	0.141794	0	0.156834	0	0	0.113487	0	0	0.220311	0	0	0	0.00627063	0.00139679	0	0.00357213
ENSMUSG00000089091.1	Gm25656	snRNA	chr6	103832513	103832578	-	66	0	0	0	0	0	0	0	0	0	0	0	0	0.0373685	0.0422676	0.101327	0.0298334	0.127348	0.0733318
ENSMUSG00000089092.1	Gm25654	snRNA	chr13	64296437	64296524	-	88	0	0	0	0	0	0	0	0	0	0	0	0	0	0	0.0110356	0.00194943	0.00830026	0.00272401
ENSMUSG00000089093.3	Snord11	snoRNA	chr1	59704790	59704873	+	84	0	0	0	0	0	0	0	0	0	0	0	0	0	0	0.0378384	0	0	0
ENSMUSG00000089094.1	Gm25659	rRNA	chr19	50812324	50812360	+	37	0	0	0	0	0	0	0	0	0	0	0	0	0.0452412	0.136862	0.222596	0.0728035	0.0367589	0.0393514
ENSMUSG00000089095.1	Gm25660	rRNA	chr18	58231472	58231575	-	104	0	0	0	0	0.437324	0	0	0	0	0	0	0	0	0	0.107065	0	0	0
ENSMUSG00000089096.1	Gm25657	snRNA	chr10	84614719	84614813	+	95	0	0	0.432846	0	0	0.717662	0.575206	1.0393	0	0	0	0	0	0	0	0	0	0
ENSMUSG00000089097.1	Gm25658	snoRNA	chr10	97744757	97744884	-	128	0	0	0	0	0	0	0	0	0	0	0	0	0	0	0	0	0	0
ENSMUSG00000089098.1	Gm25653	snoRNA	chr4	72906201	72906338	-	138	0	0	0	0	0	0	0	0	0	0	0	0	0.248552	0.239802	0.581022	0.227655	0	0.118256
ENSMUSG00000089102.1	Gm23113	snRNA	chr19	41975188	41975286	+	99	0	0	0	0	0	0	0	0	0	0	0	0	0.270905	0.0738247	0.173456	0.0735788	0.184644	0.0755534
ENSMUSG00000089103.1	Gm23114	rRNA	chr11	23626745	23626861	-	117	0	0	0	0	0	0	0	0	0	0	0	0	3.09447	1.25695	1.04609	0.593882	1.13063	2.13964
ENSMUSG00000089105.1	Gm23115	rRNA	chr17	71506436	71506543	-	108	0	0	0	0	0	0	0	0	0	0	0	0	0	0.394006	0.462313	0.143424	0.134969	0.110455
ENSMUSG00000089106.1	Gm23116	snRNA	chr16	14382807	14382873	+	67	0	0	0	0	0	0	0	0	0	0	0	0	0.641776	0.681472	1.16026	0.446331	0.956543	0.901661
ENSMUSG00000089107.1	Gm23117	snRNA	chr13	43872802	43872909	+	108	0	0	0	0	0	0.315638	0.252984	0.304734	0	0	0	0	0	0.00319894	0.00411243	0.00238096	0	0.00154071
ENSMUSG00000089109.1	Gm23916	ribozyme	chr16	33139850	33140248	-	399	0	0	0	0	0.227979	0.0854359	0.0684769	0	0	0	0	0	0	0.0175233	0.0279991	0.00675796	0	0
ENSMUSG00000089111.1	Gm25907	snoRNA	chr7	81965710	81965834	+	125	0	0	0	0	0	0	0	0	0	0	0	0	0	0.0425676	0.211733	0.0623536	0.160377	0.066139
ENSMUSG00000089113.1	Gm22902	ribozyme	chr2	131413661	131413962	-	302	0	0	0	0.146417	0	0.112877	0	0	0	0	0	0	0.0487911	0.0893491	0.290034	0.105778	0.17687	0.0440623
ENSMUSG00000089114.1	Gm25906	snoRNA	chr8	70123028	70123153	-	126	0	0	0	0	0	0.541094	0.433687	0	0	0.402925	0	0	0	0.0055299	0.0366745	0.0169521	0.014007	0
ENSMUSG00000089115.1	Gm25905	snRNA	chr6	118834900	118835000	+	101	0	0	0	0	0	0	0	0	0	0	0	0	0	0	0	0	0	0
ENSMUSG00000089116.1	Gm25904	snoRNA	chr9	104481368	104481510	-	143	0	0	0	0	0	0	0	0	0	0	0	0	0	0	0.0135685	0	0	0
ENSMUSG00000089117.1	Gm25903	snRNA	chr16	36438644	36438746	+	103	0	0	0	0	0	0	0	0	0	0	0	0	0	0.00546959	0.110363	0.0181712	0.0069271	0
ENSMUSG00000089118.1	Gm25902	misc_RNA	chr16	36512333	36512650	-	318	0	0	0	0	0	0	0	0	0	0	0	0	0	0	0.0696553	0.0267865	0	0
ENSMUSG00000089119.1	Gm25901	snoRNA	chr14	109883054	109883183	-	130	0	0	0	0	0	0	0	0	0	0	0	0	0.0049286	0.00701902	0.104701	0.0343177	0.0101205	0.00483593
ENSMUSG00000089120.1	Gm26405	rRNA	chr14	88126998	88127097	+	100	0	0	0	0	0	0	0	0	0	0	0	0	0	0.00277882	0.00739305	0.00170661	0	0
ENSMUSG00000089123.1	Gm26404	snoRNA	chr3	37802544	37802652	-	109	0	0	0	0	0	0	0	0.301938	0	0	0	0	0	0.00663018	0	0	0	0
ENSMUSG00000089124.1	Gm26402	snRNA	chr10	75613157	75613269	-	113	0	0	0	0	0	0	0	0	0	0	0	0	0.206863	0.120235	0.764613	0.159779	0	0
ENSMUSG00000089125.1	Gm26403	snRNA	chr18	61138509	61138613	-	105	0	0	0	0	0	0	0	0	0	0	0	0	0.0748112	0.069309	0.112332	0.0593211	0.0705033	0.1081
ENSMUSG00000089127.1	Gm26401	snoRNA	chrX	7229775	7229850	+	76	0	0	0	0	0	0	0	0	0	0	0	0	0	0	0	0	0	0
ENSMUSG00000089128.1	Gm26406	snoRNA	chrX	132507131	132507254	+	124	0	0	0	0	0	0	0	0	0	0	0	0	0.00966323	0.0148735	0.15761	0.0303219	0.00627899	0.0077032
ENSMUSG00000089129.1	Gm26407	misc_RNA	chr18	12961499	12961805	+	307	0	0	0	0	0	0	0	0	0	0	0	0	0	0	0	0	0	0
ENSMUSG00000089130.1	Gm24770	snoRNA	chr14	96945019	96945110	+	92	0	0	0	0	0	0	0	0	0	0	0	0	0	0	0	0	0	0
ENSMUSG00000089131.1	Gm24769	snoRNA	chr13	46980720	46980848	+	129	0	0	0	0	0	0	0	0	0	0	0	0	0.0282536	0.0164219	0.0136138	0.0131435	0	0
ENSMUSG00000089132.1	Gm24772	rRNA	chrX	167902315	167902424	+	110	0	0	0	0	0	0	0	0	0	0	0	0	0	0	0	0	0	0
ENSMUSG00000089133.1	Gm24771	snoRNA	chr15	35487400	35487536	+	137	0	0	0	0	0	0	0	0	0	0	0	0	0	0	0	0	0	0
ENSMUSG00000089134.1	Gm24767	miRNA	chr6	115099554	115099648	+	95	0	0	0	0	0.478755	0	0	0	0	0	0	0	0	0	0	0	0	0
ENSMUSG00000089136.1	Gm24922	snRNA	chr12	32999909	33000010	-	102	0	0	0	0	0	0	0	0	0	0	0	0	0	0	0	0	0	0
ENSMUSG00000089137.1	Gm24768	snRNA	chr15	44940542	44940635	+	94	0	0	0	0	0	0	0	0	0	0	0	0	0	0	0	0	0	0
ENSMUSG00000089138.1	Gm24773	snRNA	chr16	80685225	80685323	+	99	0	0	0	0	0	0	0	0	0	0	0	0	0	0	0	0	0	0
ENSMUSG00000089139.1	Mir1964	miRNA	chr7	29773294	29773376	+	83	0	0	0	0	0	0	0	0	0	0	0	0	0	0	0	0	0	0
ENSMUSG00000089141.1	Gm23409	misc_RNA	chr1	37973967	37974203	+	237	0	0	0	0	0.191906	0	0	0	0	0	0	0	0	0	0.00173216	0.00167232	0	0
ENSMUSG00000089143.2	Gm25268	snRNA	chr19	37233382	37233484	-	103	0	0	0	0	0	0	0	0	0	0	0	0	0	0	0	0	0	0
ENSMUSG00000089144.1	Gm25264	snoRNA	chr2	46606967	46607083	-	117	0	0	0	0	0	0	0	0	0	0	0	0	0	0	0	0	0	0
ENSMUSG00000089145.1	Gm25265	misc_RNA	chr2	166682074	166682420	+	347	0	0	0	0	0.262143	0.196478	0	0	0	0	0	0	0	0	0.017386	0	0	0
ENSMUSG00000089146.1	Gm25266	misc_RNA	chr10	94948590	94948893	+	304	0	0	0.135264	0.145454	0.299222	0	0.0898759	0	0.171309	0	0	0	0	0	0	0	0	0
ENSMUSG00000089147.1	Gm25267	snRNA	chr8	82152720	82152782	-	63	0	0	0	0	0	0	0	0	0	0	0	0	0	0	0	0	0	0
ENSMUSG00000089148.1	Gm23408	misc_RNA	chr8	91184919	91185183	-	265	0	0	0	0	0	0	0	0	0	0	0	0	0	0.00955758	0.00572689	0.0015072	0	0.00585183
ENSMUSG00000089149.1	Gm22282	misc_RNA	chr3	19330773	19331084	+	312	0	0	0	0	0	0.218519	0.350286	0.21097	0	0	0	0	0	0.00714806	0	0.0203776	0.008207	0
ENSMUSG00000089151.1	Mir1950	miRNA	chr19	34965396	34965469	+	74	0	0	0	0	0	0	0	0	0	0	0	0	0	0	0	0	0	0
ENSMUSG00000089152.1	Gm22424	snoRNA	chr2	130071724	130071810	+	87	0	0	0	0	0	0	0	0	0	0	0	0	0	0.0135389	0.0104375	0.0100769	0	0
ENSMUSG00000089153.1	Gm23579	snRNA	chr12	69994790	69994892	-	103	0	0	0	0	0	0	0	0	0	0	0	0	0	0	0	0	0	0
ENSMUSG00000089155.1	Gm23582	snoRNA	chr11	21249422	21249560	-	139	0	0	0	0	0	0	0	0	0	0	0	0	0	0	0	0	0	0
ENSMUSG00000089156.1	Gm23581	snRNA	chr18	63508169	63508231	+	63	0	0	0	0	0	0	0	0	0	0	0	0	0	0	0.127044	0	0	0
ENSMUSG00000089157.1	Gm22425	snoRNA	chr6	67792439	67792576	-	138	0	0	0	0	0	0	0	0	0	0	0	0	0	0	0	0	0	0
ENSMUSG00000089158.1	Gm23583	misc_RNA	chr1	192998286	192998574	-	289	0	0	0	0	0	0	0	0	0	0	0	0	0	0	0	0	0	0
ENSMUSG00000089161.1	Gm24130	snoRNA	chr13	65158258	65158408	+	151	0	0	0	0	0	0	0.180942	0	0	0	0	0	0	0	0	0	0	0.0097641
ENSMUSG00000089162.1	Gm24129	snRNA	chr5	82803765	82803861	+	97	0	0	0	0	0	0	0	0	0	0	0	0	0	0	0	0	0	0
ENSMUSG00000089163.1	CAAA01019125.1	snRNA	GL456233.1	79697	79797	-	101	0	0	0	0	0	0	0	0	0	0	0	0	0	0	0	0	0	0
ENSMUSG00000089164.1	Gm24131	snRNA	chr5	141566143	141566249	-	107	0	0	0	0	0	0	0	0	0	0	0	0	0	0.0897824	0.322595	0	0.113707	0
ENSMUSG00000089168.1	Gm24128	snRNA	chr15	102456563	102456661	+	99	0	0.809564	0	0	0.459412	0.344333	0.275983	0.332437	0	1.02563	0	0	0	0	0	0	0	0
ENSMUSG00000089169.1	Gm25413	misc_RNA	chr1	97936400	97936711	+	312	0	0	0.131796	0	0	0	0	0	0	0	0	0	0	0	0	0	0.0111659	0
ENSMUSG00000089170.1	Gm22431	misc_RNA	chr14	56535971	56536077	+	107	2.64475	0.749036	0	1.23975	0.425063	2.54871	0	0.922746	0	0.474472	0.597106	1.57321	0	0	0.00373352	0	0	0
ENSMUSG00000089171.1	Gm22430	snoRNA	chrX	104616865	104616971	+	107	0.661187	0	0	0	0	0	0	0	0	0	0	0	0	0	0	0	0	0
ENSMUSG00000089174.1	Gm22434	snoRNA	chr1	163118227	163118348	+	122	0	0	0	0	0	0	0	0	0	0	0	0	1.67029	1.5617	1.65709	0.679793	0.876389	2.21224
ENSMUSG00000089175.1	Gm22433	scaRNA	chr3	63152217	63152358	+	142	0	0	0	0	0	0	0	0	0	0	0	0	0	0	0	0	0	0
ENSMUSG00000089177.1	Gm22435	snoRNA	chrX	68684148	68684275	-	128	0	0	0	0	0	0	0	0	0	0	0	0	0	0	0	0	0	0
ENSMUSG00000089178.1	Gm22429	snoRNA	chr16	65170041	65170170	-	130	0	0	0	0	0	0	0	0	0	0	0	0	0.1116	0.073438	0.197431	0.0641726	0.201244	0.229413
ENSMUSG00000089179.1	Gm22428	snoRNA	chr8	91061265	91061396	-	132	0	0.607173	0	0	0.344559	0	0	0	0	0	0	0	0	0	0.171691	0	0	0
ENSMUSG00000089182.1	Gm22945	snRNA	chr10	104471051	104471207	-	157	0	0	0	0	0	0	0	0	0	0	0	0	0	0	0	0	0	0
ENSMUSG00000089183.1	Gm22946	snRNA	chr6	123195632	123195713	-	82	0	0	0	0	0	0	0	0	0	0	0	0	0	0	0	0	0	0
ENSMUSG00000089184.1	Gm22947	snoRNA	chr11	78561645	78561735	-	91	0	0	0	0.971822	0.499799	0.749207	0	0.361662	0	0.557896	0	0	0	0	0	0	0	0
ENSMUSG00000089185.1	Gm22940	snRNA	chr4	11279265	11279419	-	155	0	0	0	0	0	0	0	0	0	0	0	0	0.0558904	0	0.142694	0.0801103	0.0354034	0.0586935
ENSMUSG00000089186.1	Gm22948	misc_RNA	chr10	40875640	40875882	-	243	0	0	0	0	0	0	0	0	0	0	0	0	0	0	0	0	0	0
ENSMUSG00000089187.1	Gm22949	miRNA	chr14	49573214	49573318	-	105	0	0	0	0	0	0	0	0	0	0	0	0	0	0	0	0	0	0
ENSMUSG00000089188.1	Gm22942	snoRNA	chr3	108441330	108441453	+	124	0	0	0	0	0	0	0	0	0	0	0	0	0	0	0	0	0	0
ENSMUSG00000089189.1	Gm22943	snRNA	chr17	33729509	33729584	+	76	0	0	0	0	0	0	0	0	0	0	0	0	0	0	0	0	0	0
ENSMUSG00000089190.1	Gm25771	snoRNA	chr1	122553173	122553316	+	144	0	0	0	0	0	0	0	0	0	0	0	0	0	0	0.0507276	0	0	0
ENSMUSG00000089191.1	Gm25770	snoRNA	chrX	137093612	137093726	-	115	0	0	0	0	0.395493	0.296426	0	0	0	0	0	0	0	0	0	0	0	0
ENSMUSG00000089194.1	Gm25769	snoRNA	chr4	73114657	73114783	+	127	0	0	0	0	0	0	0	0	0	0	0	0	0	0	0	0	0	0
ENSMUSG00000089195.1	Gm25768	snRNA	chr5	72305365	72305462	-	98	0	0	0	0	0	0	0	0	0	0	0	0	0	0	0	0	0	0
ENSMUSG00000089197.1	Gm25767	snoRNA	chr5	36671658	36671781	+	124	0	0	0	0	0	0	0	0	0	0	0	0	0	0	0	0	0	0
ENSMUSG00000089199.1	Gm25772	snRNA	chr4	137325559	137325614	+	56	0	0	0	0	0	0	0	0	0	0	0	0	0	0	0	0	0	0
ENSMUSG00000089203.1	Gm26211	snoRNA	chr12	24779018	24779146	+	129	0	0	0	0	0	0.264255	0	0	0	0	0	0	0	0.0122229	0.196653	0.0412936	0	0
ENSMUSG00000089204.1	Mir1927	miRNA	chr1	160295864	160295972	-	109	0	0	0	0	0	0	0	0	0	0	0	0	0	0.0356175	0.443041	0.113893	0.0109936	0.0182257
ENSMUSG00000089205.1	Gm24577	snRNA	chrX	101005821	101005883	+	63	0	0	0	0	0	0	0	0	0	0	0	0	0	0	0	0	0	0
ENSMUSG00000089206.1	Gm26214	snRNA	chr1	105945554	105945660	+	107	0	0	0	0	0	0	0	0	0	0	0	0	0	0	0	0	0	0
ENSMUSG00000089207.1	Gm26213	rRNA	chr16	13969348	13969457	-	110	0	0	0.373821	0.401981	1.24041	0.929698	0.496769	0.598387	0.473436	0	0	0	0.00770917	0.00240917	0.0526398	0.0110294	0.00283742	0.006962
ENSMUSG00000089208.1	Gm26216	rRNA	chr17	47290956	47291028	+	73	0	0	0	0	0	0	0	0	0	0	0	0	0	0.174667	0.408269	0.0909151	0.142053	0.116252
ENSMUSG00000089209.1	Gm26215	scaRNA	chr6	53010394	53010532	-	139	0	0	0	0	0	0	0	0	0	0	0	0	0	0	0	0	0	0
ENSMUSG00000089210.1	Gm23386	scaRNA	chr11	19693155	19693298	-	144	0	0	0	0	0	0.236729	0	0	0	0	0	0	0	0	0	0	0	0
ENSMUSG00000089211.1	Gm23387	snRNA	chr13	45486224	45486330	-	107	0	0	0	0	0	0.318588	0	0.307582	0	0	0	0	0	0	0	0	0	0
ENSMUSG00000089213.1	Gm23388	miRNA	chr8	85112012	85112068	-	57	0	0	0	0	0	0	0	0	0	0	0	0	0	0	0	0	0	0
ENSMUSG00000089214.1	Mir1931	miRNA	chr10	93162785	93162903	+	119	0	0	0	0	0	0	0	0	0	0	0	0	0	0	0.027202	0	0	0
ENSMUSG00000089217.1	Gm23385	misc_RNA	chrX	50022621	50022915	+	295	0	0	0	0	0	0	0	0	0	0	0	0	0	0	0	0	0	0
ENSMUSG00000089218.1	Gm23384	snRNA	chr4	17559917	17560019	-	103	0	0	0	0	0	0	0	0	0	0	0	0	0	0	0	0	0	0
ENSMUSG00000089219.1	Mir1963	miRNA	chr7	29083636	29083694	-	59	0	0	0	0	0	0	0	0	0	0	0	0	0	0	0	0	0	0
ENSMUSG00000089220.1	Gm22074	snoRNA	chr3	6977268	6977380	+	113	0	0	0	0	0	0	0	0	0	0	0	0	0	0	0	0	0	0
ENSMUSG00000089222.1	Gm25049	snRNA	chr17	30311079	30311151	+	73	0	0	0	0	0	0	0	0	0	0	0	0	0.00866149	0.0100686	0.0278305	0.0120879	0	0.0103044
ENSMUSG00000089223.1	Gm25048	snRNA	chr11	98423290	98423380	-	91	0	0	0	0	0	0	0	0	0	0	0	0	0	0	0	0.0257272	0	0
ENSMUSG00000089224.1	Gm22075	misc_RNA	chr11	72800287	72800478	-	192	0	0	0	0	0	0	0	0	0	0	0	0	0.00709837	0.0287484	0.0220519	0.024527	0.0120608	0.0120403
ENSMUSG00000089226.1	Gm22076	rRNA	chr12	45359699	45359782	+	84	0	0	0	0	0	0	0	0	0	0	0	0	0	0	0	0	0	0
ENSMUSG00000089227.1	Gm25051	misc_RNA	chr12	46832559	46832807	-	249	0	0	0	0	0	0	0	0	0	0	0	0	0	0	0.0477436	0.0382665	0	0
ENSMUSG00000089228.1	Gm25044	snRNA	chr10	80476352	80476455	+	104	0	0	0	0	0.874649	1.63889	0	0	0	0	0	0	0	0	0	0	0	0
ENSMUSG00000089229.1	Gm25043	ribozyme	chr13	33567794	33568005	+	212	0	0	0	0	0	0	0	0	0	0	0	0	0	0	0	0	0	0
ENSMUSG00000089230.1	Gm22203	snRNA	chr7	38176614	38176671	-	58	0	0	0	0	0.784168	0.58774	0	0	0	0	0	0	0	0	0	0	0	0
ENSMUSG00000089231.1	Gm23112	snoRNA	chr3	14267315	14267439	-	125	0	0	0	0	0	0	0	0	0	0	0	0.673332	0	0	0.148872	0	0	0
ENSMUSG00000089233.1	Gm22202	misc_RNA	chr15	97935285	97935595	+	311	0	0	0	0	0	0.219221	0	0	0	0	0	0	0.042647	0.0368899	0.0215503	0.0144011	0	0.0122763
ENSMUSG00000089234.1	Gm22207	misc_RNA	chr8	12356153	12356469	+	317	0	0	0	0	0	0.107536	0	0	0	0	0	0	0	0	0	0	0	0
ENSMUSG00000089235.1	Gm23119	scaRNA	chr18	74778561	74778700	-	140	58.1136	52.6679	23.2036	29.0575	31.8372	23.8623	28.2981	30.5605	62.1215	61.2849	47.4614	27.6547	0	0	0.0465918	0	0	0
ENSMUSG00000089237.1	Gm22206	snoRNA	chr3	153708911	153709026	+	116	0	0	0	0	0.392084	0	0	0	0	0	0	0	0	0.005764	0.0159321	0.00844317	0	0
ENSMUSG00000089239.1	Gm22200	snoRNA	chr18	34941234	34941300	-	67	0	0	0	0	0	0	0	0	0	0	0	0	0.147465	0.0829708	0.32035	0.0865511	0.0598164	0.0974902
ENSMUSG00000089241.1	Gm24057	misc_RNA	chr14	31536957	31537258	-	302	0	0	0	0	0	0	0	0	0	0	0	0	0	0	0.135542	0.032715	0	0
ENSMUSG00000089242.1	Gm24056	snRNA	chr15	77242406	77242551	-	146	0	0	0	0	0	0	0	0	0	0	0	0	0	0	0.0928854	0	0	0
ENSMUSG00000089244.1	Gm24054	miRNA	chr5	13902770	13902874	-	105	0	0	0	0	0	0	0	0	0	0	0	0	0	0	0	0	0	0
ENSMUSG00000089245.1	Gm24053	miRNA	chr1	54769218	54769322	+	105	0	0	0	0	0	0	0	0	0	0	0	0	0	0	0	0	0	0
ENSMUSG00000089247.1	Gm24051	snoRNA	chr11	8004942	8005016	-	75	0	0	0	0	0	0	0	0	0	0	0	0	0	0	0	0	0	0
ENSMUSG00000089248.1	Gm24050	misc_RNA	chr5	118211053	118211342	-	290	0	0	0	0	0	0	0	0	0	0	0	0	0	0	0	0	0	0
ENSMUSG00000089250.1	Gm25713	snRNA	chr15	12158333	12158441	-	109	0	0	0	0	0	0	0	0	0	0	0	0	0	0	0	0	0	0
ENSMUSG00000089251.1	Gm25714	misc_RNA	chr3	43925569	43925864	+	296	0	0	0	0	0	0	0	0	0	0	0	0	0.0972274	0.0204893	0.04546	0.0128458	0.0035008	0
ENSMUSG00000089252.1	Gm25715	snoRNA	chr16	86845470	86845594	+	125	0	0	0	0	0	0	0	0	0	0	0	0	0.0138957	0.0353644	0.163814	0.0297358	0.00233762	0.00387543
ENSMUSG00000089253.1	Gm25716	snRNA	chr14	61342964	61343067	-	104	0	0	0	0	0	0	0	0	0	0	0	0	0	0	0	0	0	0
ENSMUSG00000089255.1	Snora78	snoRNA	chr17	24719676	24719803	-	128	0	0	0	0	0	0	0	0	0	0	0	0	0	0	0.0466001	0.0839824	0.0520169	0
ENSMUSG00000089256.1	Gm25717	misc_RNA	chr1	131102393	131102745	-	353	0	0.45409	0	0.37579	0.128843	0.0965692	0.0774002	0.0932331	0.14753	0	0.180992	0.238432	0	0	0.0107995	0.0134004	0.0279171	0.0287659
ENSMUSG00000089257.1	Gm25718	snRNA	chr18	81026773	81026890	+	118	0	0	0	0	0	0	0	0	0	0	0	0	0	0	0	0	0	0
ENSMUSG00000089258.1	Gm25711	snoRNA	chr15	20908872	20908999	+	128	0	0	0	0	0	0	0	0	0	0	0	0	0	0	0	0	0	0
ENSMUSG00000089259.1	Gm25712	rRNA	chr7	96863287	96863379	-	93	0.760721	0	0	0	0.489051	0.733095	0	0	0	0	0	0	0	0	0	0	0	0
ENSMUSG00000089260.1	Mir1929	miRNA	chr10	44359676	44359768	+	93	0	0	0	0	0	0	0	0	0	0	0	0	0	0	0	0	0	0
ENSMUSG00000089261.1	Mir669n	miRNA	chr3	115979902	115979955	+	54	0	0	0	0	0	0	0	0	0	0	0	0	0	0	0	0	0	0
ENSMUSG00000089262.1	Gm22893	snoRNA	chr6	85150336	85150451	+	116	0	0	0	0	0.392084	0	0.235537	0	0	0	0	0	0.0881627	0.298102	0.364408	0.175075	0.0839426	0.0927374
ENSMUSG00000089263.1	Gm22892	miRNA	chr6	135740997	135741101	+	105	0	0	0	0	0	0	0	0	0	0	0	0	0	0	0	0	0	0
ENSMUSG00000089264.1	Gm22889	snoRNA	chr2	127677670	127677727	+	58	0	0	0	0	0	0	0	0	0	0	0	0	0	0	0	0	0	0
ENSMUSG00000089265.1	Gm22888	snoRNA	chr4	41203057	41203133	-	77	0	0	0	0	0	0	0	0	0	0	0	0	0	0	0	0	0	0
ENSMUSG00000089266.1	Gm22891	snRNA	chr14	82384366	82384529	-	164	0	0	0	0	0	0	0	0	0	0	0	0	0.215102	0.485075	1.08937	0.14583	0.173797	0.258643
ENSMUSG00000089267.1	Gm22890	snoRNA	chr15	84323209	84323352	-	144	0	0	0	0	0	0	0	0.457101	0	0	0	0	0	0	0	0	0	0
ENSMUSG00000089268.1	Mir1961	miRNA	chr5	92788451	92788562	-	112	0	0	0	0	0	0	0	0	0	0	0	0	0	0.267987	0.137823	0	0	0
ENSMUSG00000089269.1	Gm26468	snRNA	chr3	149340903	149341008	-	106	0	0	0	0	0	0	0	0	0	0	0	0	0	0	0	0	0	0
ENSMUSG00000089270.1	Gm24551	snoRNA	chr2	149566194	149566285	-	92	0	0	0	0	0	0	0	0	0	0	0	0	0	0	0	0	0	0
ENSMUSG00000089271.1	Gm24552	snRNA	chr7	91242995	91243097	+	103	0	0	0	0	0	0	0	0	0	0	0	0	1.01905	0.820005	0.899019	0.458706	0.533865	0.559094
ENSMUSG00000089272.1	Gm24549	snoRNA	chr2	54565998	54566136	-	139	0	0	0	0	0	0	0	0	0	0	0	0	0	0	0	0	0	0
ENSMUSG00000089273.1	Gm24550	misc_RNA	chr7	36751195	36751473	-	279	0	0	0	0	0	0	0	0	0	0	0	0	0.013005	0.00755889	0.0271597	0	0	0
ENSMUSG00000089274.1	Gm24547	snRNA	chr1	122510549	122510697	+	149	0	0	0	0	0	0	0	0	0	0	0	0	0	0	0	0	0	0
ENSMUSG00000089275.1	Gm24548	snoRNA	chr1	58154981	58155088	-	108	0	0	0	0	0	0	0	0	0	0	0	0	0	0	0	0	0	0
ENSMUSG00000089276.1	Gm24545	misc_RNA	chr1	59626580	59626664	+	85	0	0	0	0	0	0	0	0	0	0	0	0	0	0	0	0	0	0
ENSMUSG00000089277.1	Gm24546	snRNA	chr9	18679128	18679229	+	102	0	0	0	0	0	0	0	0	0	0	0	0	0.0348747	0.0686149	0.254506	0.0882161	0.0309201	0.0118398
ENSMUSG00000089278.1	Gm24553	snoRNA	chr1	107440047	107440177	-	131	0	0	0	0	0	0	0	0	0	0	0	0	2.40464	1.52846	1.73723	0.409507	1.19806	2.71044
ENSMUSG00000089279.1	Gm24554	snoRNA	chr15	30004062	30004134	-	73	0	0	0	0	0	0	0	0	0	0	0	0	0	0	0	0	0	0
ENSMUSG00000089280.1	Gm26025	misc_RNA	chr11	57969342	57969612	+	271	0	0	0.151736	0	0.167829	0.125789	0.10082	0	0.192169	0	0.471515	0	0	0	0	0	0	0
ENSMUSG00000089281.1	Scarna6	scaRNA	chr1	87784556	87784820	+	265	0	0	0	0	0	0	0	0	0	0	0	0	0.0611402	0.0524944	0.110535	0.0510762	0	0.0940937
ENSMUSG00000089282.1	Gm26024	misc_RNA	chrX	144820187	144820508	+	322	0	0	0	0	0	0	0	0	0	0	0	0	0	0	0.0296333	0	0	0
ENSMUSG00000089284.1	Gm26029	snoRNA	chrX	129156754	129156885	-	132	0	0	0	0	0	0	0	0	0	0	0	0	0	0	0	0	0	0
ENSMUSG00000089285.1	Gm26028	misc_RNA	chr18	59738064	59738357	-	294	0	0	0	0	0	0	0	0	0	0	0	0	0	0	0	0	0	0
ENSMUSG00000089286.1	Gm24277	snRNA	chr4	57762607	57762710	+	104	0	0	0	0	0	0	0	0	0	0	0	0	0	0	0.177663	0	0	0
ENSMUSG00000089287.1	Gm22944	snoRNA	chr3	4567203	4567335	-	133	0	0	0	0	0	0	0	0	0	0	0	0	0	0.00380598	0.0058683	0	0	0
ENSMUSG00000089288.1	Gm26022	snRNA	chr6	102862368	102862475	+	108	0	0	0.380744	0	0	0	0	0	0	0	0	0	0	0	0.00863448	0	0	0
ENSMUSG00000089289.1	Gm26021	snoRNA	chr6	29234434	29234564	+	131	0	0	0	0.337541	0	1.04088	0.208567	0	0	0	0	0.642492	0	0	0	0	0	0
ENSMUSG00000089290.1	Gm23207	snRNA	chr18	23817270	23817371	-	102	0	0	0	0	0	0	0	0	0	0	0	0	0	0	0	0	0	0
ENSMUSG00000089291.1	Gm23208	snoRNA	chr1	165571850	165571976	-	127	2.22825	0.631078	0	0.348173	1.4325	1.34208	0.645408	0.518288	1.64025	0.799504	0.503073	0	0	0	0.022843	0	0	0
ENSMUSG00000089292.1	Gm23209	snRNA	chr4	150321193	150321302	+	110	0	0	0	0	0	0	0	0	0	0	0	0	0	0	0	0	0	0
ENSMUSG00000089293.1	Gm23210	snRNA	chr16	92042677	92042774	+	98	0	0.817825	0.419595	0	0	0.695693	0.278799	0.335829	0	0	0	0	0	0	0	0	0	0
ENSMUSG00000089294.1	Mir2139	miRNA	chr4	139967526	139967620	-	95	0	0	0	0	0	0	0	0	0	0	0	0	0	0	0	0	0	0
ENSMUSG00000089296.1	Gm23205	snRNA	chr18	38297939	38298041	+	103	0	0	0	0	0	0	0	0	0	0	0	0	0	0	0	0	0	0
ENSMUSG00000089297.1	Gm24634	snoRNA	chr14	106517389	106517495	-	107	0	0	0	0	0	0	0	0	0	0	0	0	0	0.0171122	0.215538	0.0180234	0.00982363	0
ENSMUSG00000089298.1	Gm24636	misc_RNA	chr4	133171427	133171714	-	288	0	0	0	0	0	0	0	0	0	0	0	0	0.323343	0.805973	1.01175	0.581625	0.311119	0.237461
ENSMUSG00000089299.1	Gm24637	snoRNA	chr1	165440625	165440709	+	85	0	0	0	0	0	0	0	0	0	0	0	0	0.0128725	0.0160909	0.0599683	0.0328786	0.0469015	0.0153141
ENSMUSG00000089301.1	Gm24841	misc_RNA	chr8	87636657	87637013	+	357	0	0	0	0	0	0	0	0	0	0.142209	0	0	0.109317	0.0159749	0.025231	0.014165	0.0191029	0.0601461
ENSMUSG00000089302.1	Gm26208	snoRNA	chr8	24680814	24680937	+	124	0	0	0	0	0	0	0	0	0	0	0	0	0	0	0	0	0	0
ENSMUSG00000089304.1	Gm24844	snoRNA	chr15	11361611	11361737	-	127	0	0	0	0	0	0	0	0	0	0	0	0	0.0618418	0	0.0795135	0.0287686	0	0
ENSMUSG00000089305.1	Gm26210	misc_RNA	chr8	64931972	64932062	+	91	0	0	0	0	0	0	0	0	0	0	0	0	0	0	0.00170912	0	0	0
ENSMUSG00000089306.1	Gm24842	snRNA	chr7	109988078	109988131	+	54	0	0	0.761488	0	0.842255	3.15638	0	0	0	0	0	0	0	0	0.152623	0.110441	0	0
ENSMUSG00000089307.1	Gm24843	snoRNA	chr6	124058539	124058614	-	76	0	0	0	0	0	0	0	0	0	0	0	0	1.01625	0.277954	0.25477	0.15674	0.371698	1.11026
ENSMUSG00000089308.1	Gm24837	snoRNA	chr4	41211502	41211582	-	81	0	0	0	0	0	0	0	0	0	0	0	0	0.305976	0.130763	0.227746	0.0596353	0.168404	0.0739825
ENSMUSG00000089309.1	Gm24838	snoRNA	chr8	77146351	77146480	-	130	0	0	0	0	0	0	0	0	0	0	0	0	0	0	0	0	0	0
ENSMUSG00000089310.1	Gm23181	snoRNA	chr1	95039934	95040043	-	110	0	0	0	0	0	0	0	0	0	0	0	0	0	0	0	0	0	0
ENSMUSG00000089311.1	Gm23180	snoRNA	chr16	54628428	54628552	+	125	0	0	0	0	0	0	0	0	0	0	0	0	0	0	0	0	0	0
ENSMUSG00000089312.1	Gm22257	misc_RNA	chrX	162687880	162688180	+	301	0	0	0	0	0.302204	0.113252	0	0	0	0	0	0	0.997096	0.382762	2.82915	0.988893	0.111825	1.16374
ENSMUSG00000089313.2	Gm23182	snoRNA	chr10	128349241	128349375	+	135	0	0	0	0	0	0	0	0	0	0	0	0	0.0154977	0.00900774	0.0423287	0.0227846	0.0564668	0.0254352
ENSMUSG00000089314.1	Gm23185	snRNA	chr15	48906652	48906736	-	85	0	0	0	0	0	0	0	0	0	0	0	0	0	0.0297666	0.101249	0.0574498	0.00662738	0.0040653
ENSMUSG00000089316.1	Gm22261	misc_RNA	chr2	147250462	147250785	-	324	0	0	0	0	0.140376	0	0	0	0	0	0	0	0.117993	0.0773824	0.282379	0.0866195	0.00958372	0.0662503
ENSMUSG00000089317.1	Snord123	snoRNA	chr15	32241853	32241923	-	71	0	0	0	0	0	0	0	0	0	0	0	0	0	0	0	0	0	0
ENSMUSG00000089318.1	Gm23179	misc_RNA	chr2	142381988	142382291	+	304	0	0	0	0	0	0	0	0	0	0	0	0	0	0	0	0	0	0.182179
ENSMUSG00000089320.1	Gm25976	snoRNA	chr15	20184832	20184961	+	130	0	0	0	0	0	0	0	0	0	0	0	0	0	0.145817	0	0	0	0
ENSMUSG00000089321.1	Gm22523	snRNA	chr4	133883399	133883498	-	100	0	0	0	0	0	0	0	0	0	0	0	0	0	0	0	0	0	0
ENSMUSG00000089322.1	Gm25977	snoRNA	chr4	21328520	21328604	+	85	0	0	0	0	0	0	0	0	0	0	0	0	0	0	0	0	0	0
ENSMUSG00000089323.1	Gm25978	miRNA	chr4	23626656	23626745	-	90	0	0	0	0	0	0	0	0	0	0	0	0	0	0	0	0	0	0
ENSMUSG00000089324.1	Mir1936	miRNA	chr12	102684928	102685020	-	93	0	0	0	0	0	0	0	0	0	0	0	0	0	0	0	0	0	0
ENSMUSG00000089326.1	Gm25974	rRNA	chr1	77144753	77144846	+	94	0	0	0	0	0	0	0	0	0	0	0	0	0	0.130957	0	0	0	0
ENSMUSG00000089327.1	Gm25975	snoRNA	chr4	25513451	25513575	-	125	0	0	0	0	0	0	0	0	0	0	0	0	0	0	0	0	0	0
ENSMUSG00000089331.1	Gm24345	snoRNA	chr14	100525244	100525367	-	124	0	0	0	0	0	0	0	0	0	0	0	0	0.0506371	0.0215542	0.112368	0.0480514	0.0219679	0.0126178
ENSMUSG00000089333.1	Gm24343	snoRNA	chr10	14233513	14233623	+	111	0	0	0	0	0	0	0	0	0	0	0	0	0	0	0.0078691	0	0	0
ENSMUSG00000089334.1	Gm24349	snoRNA	chr1	53100050	53100150	+	101	0	0	0	0	0	0	0	0	0	0	0	0	0.0106387	0.0185505	0.0478621	0.0312816	0	0
ENSMUSG00000089335.1	Gm24348	snoRNA	chr6	48934794	48934923	+	130	0	0	0	0	0	0	0	0	0	0	0	0	0	0	0.236115	0	0.227915	0
ENSMUSG00000089336.1	Gm24347	snoRNA	chr9	64881784	64881925	-	142	1.49466	0	1.4479	0	1.28118	0	0.577231	0.23177	0	0.71505	0.449932	0	0	0	0	0	0	0
ENSMUSG00000089337.1	Gm24346	snoRNA	chr5	65777014	65777207	+	194	0	0	0	0	0	0	0	0	0	0	0	0	0.0403191	0.023337	0.045524	0.016175	0.0131651	0.0235062
ENSMUSG00000089338.1	Gm22262	misc_RNA	chr4	78670147	78670232	+	86	0	0	0	0	0	0	0	0	0	0	0	0	0	0	0	0	0	0
ENSMUSG00000089341.1	Gm22668	misc_RNA	chr13	54429441	54429700	-	260	0	0	0.158155	0.170069	0	0.262223	0	0.126582	0	0	0	0	0	0	0	0	0	0
ENSMUSG00000089342.1	Gm22666	snRNA	chrX	157053955	157054118	+	164	0	0	0	0	0	0	0	0	0	0	0	0	0	0	0	0	0	0
ENSMUSG00000089343.1	Gm22667	misc_RNA	chr11	117132490	117132817	+	328	0	0	0	0	0	0	0	0	0	0	0	0	0	0	0	0	0	0
ENSMUSG00000089344.1	Gm22664	misc_RNA	chr8	112581636	112581740	+	105	0	0	0	0	0	0	0	0	0	0	0	0	0	0	0	0	0	0
ENSMUSG00000089345.1	Gm22665	misc_RNA	chr1	69921473	69921747	-	275	0	0	0	0	0	0	0	0	0	0	0	0	0	0.0203164	0	0.0162605	0	0
ENSMUSG00000089346.1	Gm22663	snRNA	chr12	51740241	51740342	-	102	0	0	0.403141	0.433509	0	0.334205	0	0.967979	0	0	0.626376	0.825162	0	0	0.0724232	0	0	0
ENSMUSG00000089348.1	Gm22669	misc_RNA	chr7	114936545	114936862	+	318	0	0	0	0	0	0	0	0	0	0	0	0	0.0182056	0	0	0.00703095	0.0261289	0.0164412
ENSMUSG00000089349.1	Gm22670	snoRNA	chr4	47920755	47920897	+	143	0	0	0	0	0	0	0	0	0	0	0	0	0	0	0	0	0	0
ENSMUSG00000089350.1	Gm25487	snoRNA	chr3	41441343	41441467	-	125	4.52781	0.641175	0.986888	1.76872	2.91083	4.90881	0.655735	1.84303	3.33299	2.03074	1.53337	1.34666	0.722508	0.625872	0.985389	0.637866	0.949025	0.874624
ENSMUSG00000089351.1	Gm25486	snRNA	chr12	98599033	98599095	+	63	0	0	0	0	0	0	0	0	0	0	0	0	0	0	0	0	0	0
ENSMUSG00000089352.1	Gm25489	snRNA	chr2	55003985	55004125	+	141	0	0	0	0	0	0	0	0	0	0	0	0	0.0696329	0	0.1007	0.0161965	0.049969	0.135747
ENSMUSG00000089353.1	Gm25488	rRNA	chr1	161552549	161552666	-	118	0	0	0	0	0	0	0	0	0	0	0	0	0.144188	0.335256	0.243089	0.203147	0.0906545	0.149839
ENSMUSG00000089357.1	Mir2137	miRNA	chrX	72992079	72992144	+	66	0	0	0	0	0	0	0	0	0	0	0	0	0.0451959	0.170591	0.28741	0.0729354	0.0417659	0.0562474
ENSMUSG00000089358.1	Gm25491	misc_RNA	chr1	13932378	13932685	+	308	0	0	0	0	0	0	0	0	0	0	0	0	0	0	0	0	0	0
ENSMUSG00000089359.1	Gm25490	snoRNA	chr11	15452422	15452551	+	130	0	0	0	0.340138	0	0	0	0	0	0	0	0	0	0	0	0	0	0
ENSMUSG00000089363.1	Gm23821	rRNA	chr1	186123201	186123306	+	106	0	0	0	0	0	0.643187	0	0	0	0	0	0.794024	0	0	0	0	0	0
ENSMUSG00000089364.1	Gm23822	snoRNA	chr5	18864577	18864704	+	128	0	0	0	0	0	0	0	0	0	0	0	0	0	0	0.0103216	0.0033829	0	0
ENSMUSG00000089365.1	Gm23823	snoRNA	chr14	77540642	77540765	-	124	0	0	0	0	0	0.274911	0	0	0	0	0	0	0.000323966	0	0	0	0	0.000292568
ENSMUSG00000089366.1	Gm23824	misc_RNA	chr11	50510902	50511177	-	276	0	0	0	0	0	0	0	0	0	0	0	0	0.0077949	0.0111	0.0305964	0.00664969	0.00300914	0.0012313
ENSMUSG00000089369.1	Gm23819	snRNA	chr10	127404284	127404392	-	109	0	0	0	0	0	0	0	0	0	0	0	0	0.0515101	0.0353166	0.144966	0.0311306	0.0259746	0.042707
ENSMUSG00000089370.1	Gm22140	snRNA	chr8	32186129	32186248	+	120	0	0	0	0	0	0	0	0	0	0	0	0	0	0	0	0	0	0
ENSMUSG00000089371.1	Mir1938	miRNA	chr12	40222712	40222811	-	100	0	0	0	0	0	0	0	0	0	0	0	0	1.25904	1.85616	1.91222	0.89767	1.19265	1.79027
ENSMUSG00000089372.1	Gm22139	snRNA	chrX	127327490	127327594	+	105	0	0	0	0	0	0	0	0	0	0	0	0	0	0	0	0	0.0143576	0.0180685
ENSMUSG00000089373.1	Gm22138	snoRNA	chr9	86703819	86703946	+	128	0	0	0.642505	0	1.06598	0.26632	0.213455	0.257119	0	0	0.499143	0	0	0	0.0152317	0	0	0
ENSMUSG00000089375.1	Snord107	snoRNA	chr7	59980876	59980945	-	70	0	0	0	0	0	0	0	0	0	0	0	0	0	0	0	0	0	0
ENSMUSG00000089376.1	Gm22136	misc_RNA	chr3	153621702	153621969	+	268	0	0	0	0	0	0	0	0	0	0	0	0	0	0	0	0	0	0
ENSMUSG00000089377.1	Gm22135	rRNA	chr19	43160795	43160902	-	108	0	0	0	0	0	0	0	0	0	0	0	0	0	0	0	0	0	0
ENSMUSG00000089380.1	Gm24677	snoRNA	chr8	67279082	67279231	-	150	0	0	0	0	0	0	0	0	0	0	0	0	0	0	0.00686573	0.00180692	0	0
ENSMUSG00000089381.1	Gm24678	snRNA	chr4	120903460	120903563	+	104	0	0	0	0	1.7493	0	0	0	0	0	0	0	0	0	0	0	0	0
ENSMUSG00000089382.1	Gm24675	misc_RNA	chrX	138145382	138145640	-	259	0	0	0	0	0	0	0	0	0	0	0	0	0	0	0	0	0	0
ENSMUSG00000089383.1	Gm24676	snRNA	chr6	130081419	130081493	+	75	0	0	0	0	0	0	0	0	0	0	0	0	0	0	0	0	0	0
ENSMUSG00000089384.1	Gm24680	snoRNA	chr14	94929701	94929826	+	126	0	0	0	0	0	0	0	0	0	0	0	0	0	0	0	0	0	0
ENSMUSG00000089385.1	Gm24681	snoRNA	chr16	68452859	68452965	-	107	0	0	0	0	0	0	0	0	0	0	0	0	0	0	0	0	0	0
ENSMUSG00000089387.1	Gm24679	snoRNA	chr18	66549935	66550045	-	111	0	0	0.370454	0	0	0.307108	0	0	0	0	0	0	0	0.0378263	0.133624	0.0524454	0.0226722	0
ENSMUSG00000089389.1	Gm24682	scaRNA	chr5	123518231	123518367	+	137	0	1.17003	0	0	0.331984	0.497649	0.199433	0.480457	0	0	0	0	0.00143126	0.00345289	0.0439192	0.00753752	0.00624195	0
ENSMUSG00000089390.1	Gm23021	snRNA	chr11	18802254	18802422	-	169	0	0	0	0	0	0	0	0	0	0	0	0	0	0	0	0	0	0
ENSMUSG00000089391.1	Gm23020	misc_RNA	chr7	73662048	73662300	+	253	0	0	0.325062	0.174774	1.07862	1.61687	0.107993	0.130084	0.411683	0	0	0	0	0.111776	0.292423	0.121276	0.0460163	0.0331223
ENSMUSG00000089392.1	Gm23023	rRNA	chr10	3934769	3934877	-	109	0	0	0	0	0	0.312743	0	0	0	0	0	0	0.0191726	0	0.0184764	0	0	0.0228094
ENSMUSG00000089393.1	Gm23022	snRNA	chr5	40405750	40405929	-	180	0	0	0	0	0	0	0	0	0	0	0	0	0.201873	0.196	0.386222	0.164033	0.162825	0.166647
ENSMUSG00000089394.1	Gm23025	snRNA	chr3	86191416	86191526	+	111	0	0	0	0	0	0	0	0	0	0	0	0	0	0	0	0	0	0
ENSMUSG00000089395.1	Gm23024	misc_RNA	chr1	32726639	32726930	+	292	0	0	0	0	0	0	0	0	0	0	0	0	0.00554792	0.0101597	0.0365457	0.00516174	0	0
ENSMUSG00000089396.1	Gm23027	snRNA	chr15	76036459	76036616	+	158	0	0	0	0	0	0	0	0	0	0	0	0	0	0.000935196	0.00384581	0.00266605	0.00220287	0
ENSMUSG00000089397.1	Gm23026	snRNA	chr19	37463746	37463851	+	106	0	0	0	0	0	0	0.257757	0	0	0	0	0	0.0259622	0.0382935	0.0896912	0.0642612	0.0470571	0.0271664
ENSMUSG00000089398.1	Gm23028	misc_RNA	chrX	66448166	66448430	+	265	0	0	0	0	0	0	0	0	0	0	0	0	0.105735	0.175005	0.164977	0.0868372	0	0.084288
ENSMUSG00000089399.1	Gm23312	snRNA	chr5	9758839	9758940	-	102	0	0	0	0	0	0	0	0	0	0	0	0	0.00667425	0	0.00214396	0	0.00159649	0
ENSMUSG00000089401.1	Gm24880	rRNA	chr7	70752416	70752500	+	85	0	0	0	0	0	0	0	0	0	0	0	0	0	0.00226098	0.00662398	0	0	0
ENSMUSG00000089404.1	Gm24877	misc_RNA	chr11	94958778	94958893	+	116	0	0.690921	0	0	0	0	0	0	0	0	0.550779	0	0	0	0	0.00593704	0	0
ENSMUSG00000089405.1	Gm24876	rRNA	chr14	75745849	75745940	-	92	0	0	0	0	0	0	0	0	0	0	0	0	0	0.0318115	0.0899658	0.0236772	0	0
ENSMUSG00000089406.1	Mir2136	miRNA	chr9	104426113	104426187	+	75	0	0	0	0	0	0	0	0	0	0	0	0	0	0	0.000932691	0	0	0
ENSMUSG00000089407.1	Gm24878	snRNA	chr5	36666409	36666512	-	104	0	0	0	0	0	0	0	0	0	0	0	0	0	0	0.00582222	0.00145809	0	0.000559863
ENSMUSG00000089408.1	Gm24885	ribozyme	chr2	107097206	107097475	-	270	0	0	0	0	0	0	0	0	0	0	0	0	0	0	0.138144	0	0	0
ENSMUSG00000089409.1	Gm24884	snoRNA	chr4	83078511	83078629	+	119	0	0	0	0	0	0	0.229599	0	0	0	0	0	0	0.0207469	0	0	0	0
ENSMUSG00000089410.1	Gm22014	misc_RNA	chr18	84737102	84737391	-	290	0	0	0	0	0	0	0	0	0	0	0	0	0	0	0	0	0	0
ENSMUSG00000089413.1	Gm22013	snRNA	chr13	24486662	24486764	-	103	0	0	0	0	0	0	0	0	0.505611	0	0	0	0	0	0.0179514	0.010149	0	0
ENSMUSG00000089414.1	Gm22010	snoRNA	chr4	34006306	34006392	+	87	0	0	0	0	0	0	0	0	0	0	0	0	0	0	0.00118522	0	0	0
ENSMUSG00000089415.1	Gm22011	snoRNA	chr5	77669724	77669846	-	123	0	0	0	0	0	0	0	0	0	0	0	0	0.00921665	0	0.0177756	0.00711888	0	0.0276117
ENSMUSG00000089416.1	Gm22116	snRNA	chr14	49520029	49520169	-	141	0	0	0	0	0	0	0	0	0	0	0	0	0	0	0	0	0	0
ENSMUSG00000089417.1	Gm22009	scaRNA	chr3	69085105	69085447	-	343	0	0	0	0	0	0	0	0	0	0	0	0	0	0.0191394	0.12018	0.042086	0.00458779	0
ENSMUSG00000089418.2	Gm22016	misc_RNA	chr1	141314355	141314468	+	114	0	0	0	0	0.398963	0	0	0	0	0	0	0	0	0	0	0	0	0
ENSMUSG00000089420.2	Gm27934	snRNA	chr1	66856641	66856703	+	63	0	0	0	0	1.44386	0	0.867374	0.522401	0	0	1.01413	0	0.189921	0.419127	2.61258	0.635679	0.123407	0.151399
ENSMUSG00000089422.1	Gm26008	snRNA	chr6	39265844	39265942	-	99	0	0	1.24607	0	0.918823	1.033	0	0.332437	0	0	0	0	0	0.00309693	0.048567	0.00843725	0	0
ENSMUSG00000089423.1	Gm26007	snRNA	chrX	163388772	163388891	-	120	0	0	0	0	0	0	0	0	0	0	0	0	0	0.0225213	0.0382967	0.00780632	0.00674934	0
ENSMUSG00000089424.1	Mir1930	miRNA	chr10	77641224	77641307	+	84	0	0	0	0	0	0	0	0	0	0	0	0	0	0	0	0	0	0
ENSMUSG00000089425.1	Gm26006	snoRNA	chr14	98260745	98260825	-	81	0	0	0	0	0	0	0	0	0	0	0	0	0	0.0479258	0.0794614	0	0.119868	0.247025
ENSMUSG00000089427.1	Gm26005	snoRNA	chr17	87453223	87453356	-	134	0	0	0	0	0.339416	0	0	0	0	0	0	0	0	0.0374094	0.0384786	0.0556875	0.0440592	0
ENSMUSG00000089429.1	Gm26004	rRNA	chr1	181840453	181840568	-	116	0	0	0	0	0	0	0	0	0	0	0	0	0.0840701	0.39903	1.00153	0.543669	0.161135	0.081197
ENSMUSG00000089431.1	Gm23196	snRNA	chr3	132939870	132939976	+	107	0	0	0	0	0	0	0	0	0	0	0	0	0	0	0	0	0	0
ENSMUSG00000089432.1	Mir1966	miRNA	chr8	105615466	105615573	+	108	0	0	0	0	0	0	0	0	0	0	0	0	0.0749515	0.0935744	0.296312	0.121824	0.237427	0.194346
ENSMUSG00000089434.1	Gm23197	snRNA	chrX	168581891	168582002	-	112	0	0	0	0	0	0	0	0	0	0	0	0	2.55108	1.33057	2.00588	0.890446	0.730109	0.733079
ENSMUSG00000089436.1	Gm23198	rRNA	chr13	116675878	116675968	+	91	0	0	0	0	0	0	0	0	0	0	0	0	0.0121785	0.0196864	0.189141	0.0216077	0.0195845	0.0434547
ENSMUSG00000089437.1	Gm23199	snRNA	chrX	140679696	140679802	+	107	0	0	0	0	0	0	0	0	0	0	0	0	0.0237455	0.0880175	0.119328	0.03812	0.0386348	0.0273796
ENSMUSG00000089438.1	Gm23194	snRNA	chr11	69240599	69240703	+	105	0	0	0	0.421123	0.433159	0	0.260212	0.626882	0	0	0	0	0	0.0845667	0.489703	0.160916	0.135119	0
ENSMUSG00000089439.1	Gm23195	snoRNA	chr12	90815197	90815325	+	129	0	0	0	0	0	0	0	0	0	0	0	0	0	0	0	0	0	0
ENSMUSG00000089441.1	Gm22527	rRNA	chr12	25687801	25687906	+	106	0	0	0	0	0	0	0	0	0	0	0	0	0	0	0	0	0	0
ENSMUSG00000089442.1	Gm22529	snoRNA	chr6	25199929	25200051	-	123	0	0	0	0	0	0	0	0	0	0	0	0	0	0	0	0	0	0
ENSMUSG00000089443.1	Gm22528	snRNA	chrX	48299579	48299682	+	104	0.68026	0.770643	0	0	0.874649	0	0	0	0	0.976318	0.61433	0.809293	0.00339696	0.00803739	0.00415298	0.00209786	0.000454441	0.001722
ENSMUSG00000089444.1	Gm22531	snoRNA	chr3	81880727	81880866	+	140	0	0	0	0	0	0	0	0	0	0	0	0	0	0	0	0	0	0
ENSMUSG00000089445.1	Gm22530	snoRNA	chr6	81806791	81806908	+	118	0	0	0	0	0	0	0	0	0	0	0	0	0	0.0013084	0.0130189	0.00173872	0	0
ENSMUSG00000089446.1	Gm22533	misc_RNA	chr4	101555095	101555368	+	274	0	0	0	0	0	0	0	0	0	0	0	0	0	0	0	0	0	0
ENSMUSG00000089447.1	Gm22532	snoRNA	chr8	73175119	73175258	-	140	0	0	0	0	0	0	0	0	0	0	0	0	0.0458206	0.0286385	0.979115	0.0567071	0	0
ENSMUSG00000089450.1	Gm24225	snRNA	chr9	66981088	66981185	-	98	0	0	0	0	0	0	0	0	0	0	0	0	0	0	0.0924426	0	0	0
ENSMUSG00000089451.1	Gm24226	snRNA	chr10	84811087	84811183	-	97	0	0	0	0	0	0.351432	0	0	0	0	0	0	0	0	0	0	0	0
ENSMUSG00000089452.1	Gm24223	snRNA	chr3	104700870	104700959	+	90	0	0	0	0	0	0	0	0	0	0	0	0	0	0	0	0	0	0
ENSMUSG00000089453.1	Gm24224	misc_RNA	chr7	79352488	79352745	-	258	0	0	0	0	0	0	0	0	0	0	0	0	0	0	0	0	0	0
ENSMUSG00000089454.1	Gm24228	snoRNA	chr18	15874661	15874789	+	129	0	0	0	0	0	0	0	0	0	0	0	0	0	0	0	0	0	0
ENSMUSG00000089455.1	Gm24229	snoRNA	chr14	108622543	108622660	+	118	0	0	0	0	0	0	0	0	0	0	0	0	0	0.0421409	0.0900192	0.0273472	0.11376	0.179489
ENSMUSG00000089458.1	Gm24221	snoRNA	chr2	148151150	148151462	+	313	0	0	0	0	0	0	0	0	0	0	0	0	0	0	0	0	0	0
ENSMUSG00000089459.1	Gm24222	rRNA	chr8	15412324	15412416	+	93	0	0	0	0	0	0	0	0	0	0	0	0	0.221689	0.0832684	0.151333	0.0550092	0.0562506	0.14357
ENSMUSG00000089460.1	Gm23699	snoRNA	chr11	115727143	115727277	+	135	0	0	0	0	0	0	0	0	0	0	0	0	0	0.000534114	0.00162431	0.00035489	0	0
ENSMUSG00000089461.1	Gm23698	snoRNA	chr10	110796173	110796300	+	128	0	0	0	0	0	1.06528	0.213455	0	0	0	0.499143	0	0	0.150774	0.0602278	0.0581471	0	0
ENSMUSG00000089462.1	Gm23149	misc_RNA	chr2	78550508	78550737	-	230	0	0	0	0	0	0	0	0	0	0	0	0	0.0618418	0.038652	0.178866	0.0287686	0	0
ENSMUSG00000089464.1	Gm23703	snoRNA	chr6	97790512	97790654	+	143	0	0	0	0	0	0	0	0	0	0	0	0	0	0	0	0	0	0
ENSMUSG00000089465.1	Gm23702	rRNA	chr9	34960019	34960148	+	130	0	0	0	0	0	0	0	0	0	0	0	0	0.00222847	0.00256637	0.00587435	0.00508971	0	0
ENSMUSG00000089467.1	Gm23700	miRNA	chr7	113666915	113667016	-	102	0	0	0	0	0	0	0	0	0	0	0	0	0	0	0	0	0	0
ENSMUSG00000089468.2	Gm27649	snRNA	chr12	116478218	116478281	-	64	0	0	0	0	0	0	0	0	0	0	0	0	0	0	0	0	0	0
ENSMUSG00000089469.1	Gm23704	misc_RNA	chr14	54117054	54117393	+	340	0	0.235726	0	0	0.13377	0.300785	0	0	0	0	0	0	0	0	0.00697686	0.0111839	0	0
ENSMUSG00000089470.1	Gm25366	snRNA	chrX	115373841	115373964	-	124	0	0	0	0	0	0	0	0	0	0	0	0	0	0	0	0	0	0
ENSMUSG00000089471.1	Gm25367	snRNA	chrX	164268071	164268176	-	106	0	0	0	0	0	0.321594	0	0.310484	0	0	0	0	0.0196438	0	0.178294	0	0.0124433	0
ENSMUSG00000089472.1	Gm25368	rRNA	chr2	21171083	21171213	+	131	0	0	0	0	0	0	0	0	0	0	0	0	0	0	0	0	0	0
ENSMUSG00000089473.1	Gm25369	snoRNA	chr10	4169887	4170018	+	132	0	0	0.311518	0.334984	0	0.25825	0	0	0.39453	0	0	0.637625	0	0	0.0145588	0.0192809	0	0.0204514
ENSMUSG00000089475.1	Gm25363	misc_RNA	chr5	24820593	24820837	-	245	0	0	0	0	0	0	0	0	0	0	0	0	0	0	0	0	0	0
ENSMUSG00000089476.1	Gm25364	snRNA	chr11	115601656	115601762	+	107	0	0	0.384302	0.413252	0	0	0	0	0	0	0	0	0	0	0.009233	0	0	0
ENSMUSG00000089477.1	Gm25365	rRNA	chr9	12780165	12780285	+	121	0	0	0	0	0	0	0	0	0	0	0	0	0	0	0	0	0	0
ENSMUSG00000089479.1	Gm25362	snRNA	chr11	105081628	105081732	+	105	0	0	0	0	0	0	0	0	0	0	0	0	0	0.0582441	0	0.0387001	0	0
ENSMUSG00000089480.1	Gm24739	misc_RNA	chr2	126269072	126269363	-	292	0	0	0	0	0.467278	0.233486	0	0	0	0	0	0	0	0.0138442	0.0330081	0.0046228	0	0
ENSMUSG00000089481.1	Gm24738	rRNA	chr5	76006319	76006441	-	123	0	0	0	0	0	0.277146	0	0	0	0	0	0	0.053841	0.223773	0.0346132	0.0666331	0.391349	0.289407
ENSMUSG00000089482.1	Gm24741	rRNA	chr12	117574342	117574447	+	106	0	0	0	0	0	0	0	0	0	0	0	0	0	0	0.0532573	0	0	0
ENSMUSG00000089484.1	Gm24735	snRNA	chr8	22822428	22822545	-	118	0	0	0	0	0.385439	1.73334	0	0.278909	0	0	0	0	0	0.109128	0.0581608	0	0	0
ENSMUSG00000089485.1	Gm24734	misc_RNA	chr11	89136505	89136766	-	262	0	0	0	0	0.347189	0	0	0	0	0	0	0	0	0	0	0	0	0
ENSMUSG00000089486.1	Gm24737	snRNA	chr13	93956310	93956409	+	100	0	0	0	0	0	0	0	0	0	0	0	0	0	0	0	0	0	0
ENSMUSG00000089487.1	Gm24736	snRNA	chr17	72499289	72499418	-	130	0	0	0	0	0	0	0	0	0	0	0	0	0.0276368	0.0148915	0.0470398	0.0132044	0.00598597	0.00967431
ENSMUSG00000089488.1	Gm24733	misc_RNA	chr13	99040398	99040650	-	253	0	0	0	0	0	0	0	0	0	0	0	0	0	0	0	0	0	0
ENSMUSG00000089489.1	Gm24732	snRNA	chr1	32568359	32568421	-	63	0	0	0	0	0	0	0	0	0	0	0	0	0	0	0	0	0	0
ENSMUSG00000089490.1	Gm26362	misc_RNA	chr6	111992110	111992424	+	315	0	0	0	0	0	0	0	0	0	0	0	0	0.0156384	0.0990016	0.42251	0.130312	0.0552498	0.026911
ENSMUSG00000089491.1	Gm26363	snoRNA	chr5	100056909	100056991	-	83	0	0	0	0	0	0	0	0	0	0	0	0	0	0	0	0	0	0
ENSMUSG00000089493.1	Gm26361	snRNA	chr3	95796699	95796884	-	186	0	0	0	0	0	0	0	0	0	0	0	0	0	0	0	0	0	0
ENSMUSG00000089497.1	Gm26360	snRNA	chr9	103526817	103526919	-	103	0	0	0	0	0	0	0	0	0	0	0	0	0	0	0	0	0	0
ENSMUSG00000089498.1	Gm26359	snRNA	chr10	67235861	67235961	-	101	0	0	0	0	0	0	0	0	0	0	0	0	0	0	0	0	0	0
ENSMUSG00000089499.1	Gm25643	snRNA	chr2	153155013	153155115	+	103	0	0	0	0	0	0	0	0	0	0	0	0	0.130237	0.347452	0.333167	0.219123	0.0583434	0.107182
ENSMUSG00000089501.1	Gm23479	snoRNA	chr7	98935894	98936015	+	122	0	0	0	0	0.372801	0.279418	0	0	0	0	0	0	0.00426844	0.00258207	0.00580677	0.0022391	0.00450422	0.00186541
ENSMUSG00000089504.1	Gm23475	snRNA	chr15	58143208	58143269	-	62	0	0	0	0	0	0	0	0	0	0	0	0	0	0	0	0	0	0
ENSMUSG00000089506.1	Gm23476	misc_RNA	chr16	8203975	8204248	+	274	0	0	0	0	0	0	0	0	0	0	0	0	0	0	0	0	0	0
ENSMUSG00000089507.1	Gm23477	snoRNA	chr3	70228747	70228874	-	128	0	0	0	0	0	0	0	0	0	0	0	0	0	0	0	0	0	0
ENSMUSG00000089508.1	Gm23473	rRNA	chr11	85778812	85778927	+	116	0	0	0	0	0	0	0	0	0	0	0	0	0	0.0888728	0.115158	0.0385214	0	0
ENSMUSG00000089509.1	Gm23474	snoRNA	chr12	109633768	109633842	+	75	0	0	0	0	0	0	0	0	0	0	0	0	0	0.00681992	0.0171186	0.00356324	0	0
ENSMUSG00000089510.1	Gm25307	snRNA	chr3	132537560	132537665	-	106	0	0	0	0	0	0	0	0	0	0	0	0	0	0	0	0	0	0
ENSMUSG00000089512.3	Gm26287	snoRNA	chr1	59704258	59704338	+	81	0	0	0	0	0	0	0	0	0	0	0	0	0	0	0.112877	0	0	0
ENSMUSG00000089513.1	Gm24875	snRNA	chr2	25031350	25031453	-	104	0	0	0	0.425172	0	0	0	0	0	0	0	0	0	0	0.0196891	0	0	0.0182179
ENSMUSG00000089514.1	Gm26291	snoRNA	chr17	54651936	54652072	+	137	0	0	0	0	0	0	0	0	0	0	0	0	0	0	0.0615461	0.0116506	0	0
ENSMUSG00000089516.1	Gm26290	snRNA	chr9	20209207	20209351	-	145	0	0	0	0	0	0	0	0	0	0	0	0	0	0	0	0	0	0
ENSMUSG00000089517.1	Gm24899	snoRNA	chr12	109641022	109641094	+	73	0	0	0	0	0	0	0	0	0	0	0	0	0	0	0	0	0	0
ENSMUSG00000089520.1	Gm23831	snoRNA	chr3	39799632	39799716	-	85	0	0	0	0	0	0	0	0	0	0	0	0	0	0	0	0	0	0
ENSMUSG00000089522.1	Gm22326	misc_RNA	chr7	74962347	74962697	-	351	0	0	0	0	0.129578	0	0	0	0	0	0	0	0	0	0	0	0	0
ENSMUSG00000089524.1	Gm22327	snoRNA	chr17	29984034	29984141	-	108	0	0	0	0	0	0	0	0	0	0	0	0	0.0278313	0.0827097	0.223563	0.141195	0.0307305	0
ENSMUSG00000089525.1	Gm23833	misc_RNA	chr17	12770631	12770882	+	252	0	0	0	0	0	0	0	0	0	0	0	0	0.53568	0.716908	0.912055	0.48179	0.553731	0.637052
ENSMUSG00000089528.1	Gm22324	snoRNA	chr8	62783612	62783725	+	114	0	0	0	0	0	0	0	0	0	0	0	0	0	0	0.0579038	0.018629	0	0.0120548
ENSMUSG00000089529.1	Gm22325	misc_RNA	chr18	32293350	32293657	+	308	0	0	0.133508	0	0.147668	0.110678	0	0	0	0	0	0	0	0	0.00296972	0.00122831	0	0
ENSMUSG00000089530.1	Gm25163	snRNA	chr9	72257036	72257139	-	104	0	0.770643	3.95388	1.70069	2.18662	3.93334	1.839	1.58227	0	0.976318	0	0.809293	0	0	0	0	0	0
ENSMUSG00000089531.1	Gm25162	snoRNA	chr14	62668612	62668770	+	159	0	0	0	0	0	0	0	0	0	0	0	0	0	0	0	0	0	0
ENSMUSG00000089533.1	Gm25164	rRNA	chr10	78518623	78518738	+	116	0	0	0	0	0	0	0	0	0	0	0	0	0	0	0.0386829	0.0159997	0	0
ENSMUSG00000089534.1	Gm25166	snoRNA	chr1	17520001	17520111	+	111	0	0	0.370454	0	0	0	0	0	0	0	0	0	0.0678672	0.0486209	0.043471	0.0210031	0.0273349	0.0563165
ENSMUSG00000089536.1	Scarna3a	scaRNA	chr1	159340283	159340422	+	140	0	0	0	0	0	0	0	0	0	0	0	0	0.0611866	0.0334901	0.120402	0.0855141	0.0137918	0.0338402
ENSMUSG00000089538.1	Gm25161	snoRNA	chr6	46481709	46481840	-	132	0	0	0	0	0	0	0	0	0	0	0	0	0.00298511	0.00173504	0.00191906	0	0.00219738	0
ENSMUSG00000089539.1	Gm25160	snRNA	chr8	97222534	97222635	+	102	0	0	0	0	0	0	0	0	0	0	0	0	0.0132751	0.00985154	0.241006	0.101944	0	0
ENSMUSG00000089541.1	Gm25834	snRNA	chr18	61467053	61467153	-	101	0	0	0	0	0	0	0	0	0	0	0	0	0	0	0	0	0	0
ENSMUSG00000089542.1	Gm25835	snoRNA	chr11	69668852	69668995	-	144	0	0	0	0	0	0	0	0	0	0	0	0	0	0	0	0	0	0
ENSMUSG00000089543.1	Gm25836	snoRNA	chr4	79244587	79244709	-	123	0	0	0	0	0	0	0	0	0	0	0	0	0	0	0	0	0	0
ENSMUSG00000089544.1	Gm25837	miRNA	chr11	115253278	115253385	+	108	0.655065	0	0	0	0.421127	0	0	0	0	0.470079	0	0	0	0	0	0	0	0
ENSMUSG00000089545.1	Gm25838	misc_RNA	chr19	38885242	38885361	+	120	0	0	0	0	0	0	0	0	0	0	0	0	0	0	0.0486957	0	0	0
ENSMUSG00000089546.1	Gm25839	snRNA	chr1	61470441	61470543	+	103	0	0	0	0.4293	0	0	0	0	0	0	0	0	0.368223	0.17234	0.213825	0.0833865	0.12306	0.206682
ENSMUSG00000089548.1	Gm25830	snoRNA	chr8	48958350	48958481	-	132	0	0	0	0	0	0	0	0	0	0	0	0	0	0	0	0	0	0
ENSMUSG00000089549.1	Gm25831	snRNA	chr14	97967829	97967991	-	163	0	0	0	0	0	0	0	0	0	0	0	0	0.111506	0.00992286	0.0850318	0.0370122	0.0125671	0
ENSMUSG00000089550.1	Gm24179	snoRNA	chr10	126840375	126840501	-	127	0	0	0	0.696345	0	0.268417	0.215136	0	0	0	0	0	0	0	0	0	0	0
ENSMUSG00000089551.1	Gm24178	snRNA	chr9	94644019	94644114	+	96	0	0	0	0	0.473768	0	0	0	0	0	0	0	0	0	0	0	0	0
ENSMUSG00000089552.1	Gm24177	snoRNA	chr4	54004057	54004187	+	131	0	0	0	0	0	0.260221	0	0	0	0	0	0	0	0	0	0	0	0
ENSMUSG00000089553.1	Gm24176	snoRNA	chr1	23245211	23245331	+	121	0	0	0	0	0	0	0	0	0	0	0	0	0	0	0	0	0	0
ENSMUSG00000089555.1	Mir1933	miRNA	chr11	21344588	21344675	-	88	0	0	0	0	0	0	0	0	0	0	0	0	0	0	0	0	0	0
ENSMUSG00000089556.1	Gm24175	snoRNA	chr6	125258049	125258177	-	129	0	0	0	0	0	0	0	0	0	0	0	0	0	0.0332689	0	0.0266273	0	0.0516912
ENSMUSG00000089558.1	Gm24174	rRNA	chr6	140166535	140166645	-	111	0	0	0	0	0	0	0	0	0	0	0	0	0.00415829	0.00458835	0.00530595	0.00170755	0.00540396	0
ENSMUSG00000089560.1	Gm24668	snRNA	chr15	95606562	95606665	-	104	0	0	0	0	0	0	0	0	0	0	0	0	0.10173	0.15423	0.332129	0.238189	0.191972	0.187388
ENSMUSG00000089561.1	Gm24669	snRNA	chr8	46272051	46272147	+	97	0	0	0	0	0	0	0	0	0	0	0	0	0	0	0	0	0	0
ENSMUSG00000089562.1	Gm24666	snRNA	chr5	9169063	9169229	+	167	0	0	1.23115	0.794334	2.9958	2.04125	1.14525	0.591221	0	0	0	0	0	0	0	0	0	0
ENSMUSG00000089563.1	Gm24667	snRNA	chr16	10237918	10238020	+	103	0	0	0	0	0	0	0	0	0	0	0	0	0	0	0	0	0	0
ENSMUSG00000089564.1	Gm24664	rRNA	chr15	12980829	12980928	+	100	0	0	0	0.442179	0	0.340889	0	0	0	0	0	0	0	0	0	0	0	0
ENSMUSG00000089570.1	Mir669m-1	miRNA	chr2	10512790	10512887	+	98	0	0	0	0	0	0	0	0	0	0	0	0	0.0134339	0.0254216	0.0390573	0.0192555	0.00861938	0
ENSMUSG00000089571.1	Gm23008	snoRNA	chr9	20890757	20890836	+	80	0	0	0	0	0	0	0	0	0	0	0	0	0	0	0	0	0	0
ENSMUSG00000089575.1	Gm23005	snoRNA	chr2	151282975	151283110	-	136	0	0	0	0	0	0	0	0	0	0	0	0	0	0	0	0	0	0
ENSMUSG00000089576.1	Gm23007	misc_RNA	chr2	21197690	21197866	-	177	0	0	0	0	0	0	0	0	0	0	0	0	0	0.0169938	0	0	0	0
ENSMUSG00000089578.1	Gm25971	misc_RNA	chr4	18708748	18709033	+	286	0	0	0	0	0	0	0	0	0	0	0	0	0	0	0.111767	0.0447906	0	0
ENSMUSG00000089580.1	Gm23340	snoRNA	chr13	24316730	24316852	-	123	0	0	0	0	0	0	0	0	0	0	0	0	0	0	0	0	0	0
ENSMUSG00000089581.1	Gm23341	snRNA	chr11	60735861	60735957	+	97	0	0	0	0	0	0.351432	0.281673	0.339292	0	0	0	0	0	0.0247932	0.0330214	0.00956167	0	0
ENSMUSG00000089583.1	Gm23342	rRNA	chr12	29035180	29035294	-	115	0	0	0	0	0	0	0	0	0	0	0	0	0	0	0	0	0	0
ENSMUSG00000089584.1	Gm23337	snRNA	chr3	45978578	45978695	+	118	0	0	0	0	0	0	0	0	0	0	0	0	0	0	0	0	0	0
ENSMUSG00000089585.1	Gm23338	snoRNA	chr4	40458939	40459033	-	95	0	0	0	0	0.478755	0	0	0	0	0	0	0	0	0	0	0	0	0
ENSMUSG00000089586.1	Gm25348	rRNA	chr17	63096890	63097000	-	111	0	0	0	0	0	0	0	0	0	0	0	0	0	0	0	0	0	0
ENSMUSG00000089587.1	Gm23339	snoRNA	chr6	105232605	105232743	+	139	0	0	0	0	0	0	0	0	0	0	0	0	0.47613	0.0615848	0.166234	0.106809	0.0725319	0.236579
ENSMUSG00000089588.1	Gm23548	misc_RNA	chr4	123490231	123490336	+	106	0	0	0	0	0	0	0	0	0	0	0	0	0	0.0159589	0.0272497	0	0	0
ENSMUSG00000089589.1	Gm23343	snoRNA	chr15	44948104	44948246	+	143	0	0	0	0	0	0	0	0	0	0	0	0	0	0	0	0	0	0
ENSMUSG00000089590.1	Gm26160	snRNA	chr6	129174820	129174882	+	63	0	0	0	0	0	0	0	0	0	0	0	0	0	0	0	0	0	0
ENSMUSG00000089591.1	Gm24352	snoRNA	chr4	118980318	118980442	+	125	0	0	0	0	0	0	0	0	0	0	0	0	0.084894	0.132267	0.250373	0.0886288	0.0620679	0.140763
ENSMUSG00000089593.1	Gm26159	snRNA	chr16	8336993	8337096	+	104	0	0	0	0	0	0	0	0	0	0	0	0	0	0	0.154768	0	0.0628323	0
ENSMUSG00000089596.1	Nron	misc_RNA	chr2	33812957	33813326	+	370	0	0	0	0	0	0	0	0	0	0	0	0	0	0	0	0	0	0
ENSMUSG00000089597.1	Gm24976	rRNA	chr2	29459194	29459328	+	135	0	0	0	0	0	0	0	0	0	0	0	0	0.00933831	0	0.010503	0.00434415	0.00670123	0
ENSMUSG00000089598.1	Gm26158	snoRNA	chr19	60775521	60775639	-	119	0	0	0	0	0	0	0	0	0	0	0	0	0	0.0061142	0.042435	0.00455079	0	0
ENSMUSG00000089599.1	Gm26157	rRNA	chr11	68053335	68053460	+	126	0	0	0	0	0	0	0	0	0	0	0	0	0	0	0	0	0	0
ENSMUSG00000089601.1	Gm22094	rRNA	chr1	118638288	118638404	-	117	0	0	0	0	0	0	0	0	0	0.433919	0	0	0	0	0	0	0	0
ENSMUSG00000089603.1	Gm23059	snRNA	chr12	60735498	60735604	+	107	0	0	0	0	0	0.318588	0	0	0	0	0	0	0	0	0	0	0	0
ENSMUSG00000089605.1	Gm22093	rRNA	chr6	111603252	111603362	+	111	0	0	0	0	0	0	0	0	0	0	0	0	0.000853171	0.0020867	0.03021	0.00506783	0.000910019	0.00052536
ENSMUSG00000089606.1	Gm22501	snoRNA	chr2	104228112	104228238	-	127	0	0	0	0	0	0	0	0	0	0	0	0	0.000978978	0.00322252	0.00600565	0.00170889	0.000665479	0.000394954
ENSMUSG00000089607.1	Gm22500	snRNA	chr16	38927209	38927307	+	99	0	0	0	0	0	0	0	0	0	0	0	0	0	0	0	0	0	0
ENSMUSG00000089608.1	Gm22503	snRNA	chr10	44732353	44732467	+	115	0	0	0	0	0	0	0	0	0	0	0	0	0	0	0.0075418	0	0	0
ENSMUSG00000089609.1	Gm22095	miRNA	chr2	52283077	52283226	+	150	0	0	0	0	0	0	0	0	0	0	0	0	0	0	0	0	0	0
ENSMUSG00000089610.1	Gm23773	misc_RNA	chr17	61259651	61259946	+	296	0	0	0	0	0	0.115165	0	0	0	0	0	0	0	0	0	0	0	0
ENSMUSG00000089612.1	Gm22708	snRNA	chr2	181425935	181426037	-	103	0	0	0	0	0	0	0	0	0	0	0	0	0	0.0136431	0.143312	0.0181302	0	0
ENSMUSG00000089613.1	Gm23504	snRNA	chr1	87415255	87415349	-	95	0	0	0	0	0	0	0	0	0	0	0	0	0	0	0	0	0	0
ENSMUSG00000089614.1	Gm23505	scaRNA	chr2	51493653	51493782	-	130	0	0	0	0.340138	0	0.262223	0	0	0	0	0	0	0	0	0	0	0	0
ENSMUSG00000089615.1	Gm23774	snoRNA	chr13	22879377	22879507	-	131	0	0	0	0	0	0	0	0	0	0	0	0	0.0470661	0.0670288	0.159549	0.0854166	0.0799942	0.0923623
ENSMUSG00000089616.1	Gm23775	misc_RNA	chr6	141983247	141983495	-	249	0	0	0	0	0	0	0	0	0	0	0	0	0	0	0	0	0	0
ENSMUSG00000089617.1	Scarna10	snoRNA	chr6	125186359	125186683	-	325	0	0	0	0	0	0	0	0	0	0	0	0	0	0	0	0	0	0
ENSMUSG00000089618.1	Gm23776	misc_RNA	chr10	95603792	95604116	+	325	0	0	0	0	0	0	0	0	0	0	0	0	7.10657	3.43547	4.28385	2.13254	3.58574	5.96704
ENSMUSG00000089619.1	Gm23777	misc_RNA	chr10	124455059	124455317	+	259	0	0	0	0	0	0	0	0	0	0	0	0	0	0	0	0	0	0
ENSMUSG00000089621.1	Gm25445	misc_RNA	chr4	53720902	53721200	-	299	0	0	0	0	0	0	0	0	0	0	0	0	0	0	0	0	0	0
ENSMUSG00000089622.1	Gm25447	rRNA	chr17	31059604	31059731	+	128	0	0	0	0	0	0	0	0	0	0	0	0	0	0.0156356	0.017149	0.00397191	0.00628505	0.0101577
ENSMUSG00000089624.1	Gm25444	snRNA	chr13	14628619	14628731	-	113	0	0	0	0	0	0.603344	0	0	0	0	0	0	0	0	0.0295398	0	0	0
ENSMUSG00000089625.1	Gm25443	scaRNA	chr19	11695267	11695342	+	76	0	0	0	0	0	0	0	0	0	0	0	0	0	0	0	0	0	0
ENSMUSG00000089627.1	Gm16228	processed_pseudogene	chr5	99610625	99611433	-	809	0	0	0	0	0	0	0	0	0	0	0	0	0	0	0.0150133	0	0	0
ENSMUSG00000089628.1	Gm9727	processed_pseudogene	chr5	107478526	107479080	-	555	2.42197	1.87731	1.18545	0.557703	1.06534	0.982744	0.639981	0.889494	1.21984	1.64655	2.76282	1.36486	0.0339466	0.0696454	0.375755	0.138316	0.0372969	0.0217539
ENSMUSG00000089630.1	Gm6903	processed_pseudogene	chr16	45533124	45534489	-	1366	0	0	0	0	0	0	0	0	0	0	0	0	0.0608679	0.0172652	0.0243513	0.0170125	0.0109472	0.0311778
ENSMUSG00000089631.2	Gm16326	processed_pseudogene	chr7	122131092	122131505	+	414	0	0	0.198649	0	0.219719	0.164681	0	0.0794959	0	0	0	0	0	0	0.345318	0	0	0
ENSMUSG00000089633.2	A230009B12Rik	antisense	chr17	10456216	10493057	+	36842	0.165144	0.154455	0.0390644	0.0336057	0.158017	0.199859	0.0474628	0.0321591	0.0565419	0.0440962	0.0398859	0.043406	0.217076	0.308309	0.755232	0.347039	0.203417	0.156065
ENSMUSG00000089634.1	Nat8b-ps	processed_pseudogene	chr6	85932681	85933379	-	699	0	0	0.117655	0	0	0	0	0.0941668	0.0745035	0	0	0	0.0689542	0.126273	0.210455	0.229381	0.124343	0.0820336
ENSMUSG00000089635.1	Gm16559	antisense	chr3	138281408	138307022	-	25615	0	0	0	0	0	0.00532328	0.00106665	0	0	0	0.00249425	0	0	0.0274113	0.0551767	0.0113163	0	0
ENSMUSG00000089636.1	1700058P15Rik	antisense	chr7	19258492	19259739	+	1248	0.283442	0.321101	0.32949	0.248017	0.218662	0.218519	0.109464	0.369197	0.292104	0.284759	0.409553	0.0674411	0	0	0	0	0	0
ENSMUSG00000089639.1	Gm2862	processed_pseudogene	chr15	25681798	25682125	+	328	0	0	0	0	0	0	0	0	0	0	0	0	0	0	0	0	0	0
ENSMUSG00000089640.1	Gm6397	processed_pseudogene	chr1	143683230	143684298	+	1069	2.11778	2.24921	0.346196	0.248183	0.21273	0.892881	0.127794	0.215509	1.07176	0.949832	1.85276	1.02354	0	0	0	0	0	0
ENSMUSG00000089643.2	Gm16301	processed_pseudogene	chr14	59414270	59414564	-	295	0	0	0	0	0	0	0	0	0	0	0	0	0	0	0	0	0	0
ENSMUSG00000089645.3	Gm5766	transcribed_processed_pseudogene	chr16	4229230	4231206	+	1977	0	0.0405396	0	0	0.0690163	0.0862138	0	0	0	0	0	0	0	0	0	0	0	0
ENSMUSG00000089646.1	Gm15796	processed_pseudogene	chr5	38507463	38507666	+	204	0.693598	0.392877	0	0.650263	1.11475	0.668411	0.401798	0.16133	0.510568	0	0	0.412581	0	0.305456	0.617877	0.443225	0.250003	0.434787
ENSMUSG00000089647.2	Gm2245	antisense	chr15	6604341	6654303	-	49963	0.0722154	0.0577485	0.0139913	0.00973515	0.0892102	0.0798272	0.0196866	0.0283247	0.00625398	0.0101612	0.00255751	0.00673831	0	0.00317703	0.00653567	0.00236466	0	0
ENSMUSG00000089648.1	Gm15790	processed_pseudogene	chr1	129796608	129797858	-	1251	2.88417	3.45958	0.85462	0.883651	1.23611	0.790231	0.939135	0.736623	2.24797	1.42038	2.24714	1.07647	0.139144	0.142779	0.927446	0.16171	0.0881398	0
ENSMUSG00000089651.1	Gm16353	processed_pseudogene	chr9	75132959	75134181	-	1223	0	0	0	0	0.0371887	0.0557464	0	0	0	0	0	0	0	0	0	0	0	0
ENSMUSG00000089652.1	Gm16025	lincRNA	chr1	85326729	85342615	+	15887	0	0.00504481	0	0	0.00286283	0.00214571	0	0	0	0	0	0.00529782	0	0	0.0646048	0	0	0
ENSMUSG00000089653.1	Gm15841	antisense	chr1	74902371	74907653	+	5283	0.0133915	0	0	0	0.0688726	0.116146	0.0155152	0.0249186	0.00985764	0.00960979	0	0	0.0137238	0.0730636	0.1596	0.0356204	0.00891745	0.0218802
ENSMUSG00000089654.1	Ear-ps12	unprocessed_pseudogene	chr14	43853729	43854179	-	451	0	0	0	0	0	0	0	0	0	0	0	0	0	0	0	0	0	0
ENSMUSG00000089655.1	Gm16004	antisense	chr9	99708399	99756043	+	47645	0	0.00168217	0.00431528	0.00185614	0.00381839	0.00357739	0.00172037	0.00207228	0.00218608	0.00106556	0	0	0.0970629	0.0659061	0.106359	0.0541541	0.0626061	0.0728651
ENSMUSG00000089656.1	Gm16271	antisense	chr10	86972216	87028015	+	55800	0.00126787	0.00287265	0.00884309	0.012679	0.00815085	0.00794187	0.00342753	0.00589808	0.000933296	0	0	0	0	0	0	0	0	0
ENSMUSG00000089657.1	Gm16585	processed_pseudogene	chr1	177786856	177787465	+	610	0	0	0	0	0	0	0.0447906	0	0	0	0	0	0	0	0.19861	0.0718587	0.113707	0
ENSMUSG00000089659.2	Gm3470	processed_pseudogene	chr5	99021803	99022222	-	420	0	0	0	0	0	0	0	0	0	0	0	0	0.013606	0.0213351	0.0774548	0.0238627	0.0126269	0
ENSMUSG00000089661.9	Mia	protein_coding	chr7	27179742	27181157	-	1416	0.0499626	0	0.232318	0.0312273	0.0642398	0.0481482	0.0385908	0	0.0735564	0	0	0	0.0255186	0.0102919	0.119224	0.0621559	0.00741975	0.00403096
ENSMUSG00000089662.1	Gm14057	transcribed_processed_pseudogene	chr2	130803501	130803982	-	482	0	0	0	0	0	0	0	0	0	0	0	0	0	0	0	0	0	0
ENSMUSG00000089663.1	Gm15651	antisense	chr16	22548553	22551149	+	2597	0.73553	1.20359	0.760022	0.595929	0.788093	0.643187	0.557597	0.481567	0.701859	0.664663	0.811852	0.648183	0	0	0.0337402	0	0	0
ENSMUSG00000089664.2	Gm12494	unprocessed_pseudogene	chr3	107950795	107953121	-	2327	0.243221	0.0344421	0.0530129	0.0760084	0.156362	0.0732465	0.0352243	0.0848593	0.156659	0.239989	0.219649	0.180848	0	0	0	0	0	0
ENSMUSG00000089665.2	Fcor	protein_coding	chr8	3671188	3672362	-	1175	0.421472	0.34105	0.0699921	0.0376323	0.309663	0.145059	0.046506	0.196067	0.975076	0.95056	0.652497	0.716311	0.135128	0.07944	0.186831	0.075834	0.0122306	0.0497762
ENSMUSG00000089666.1	Gm16269	processed_pseudogene	chr10	87000297	87000705	+	409	0	0	0	0	0	0	0	0	0	0	0	0	0	0	0.0413267	0.00620961	0	0.0145205
ENSMUSG00000089667.1	Gm15914	processed_pseudogene	chr10	112101240	112101548	-	309	0	0	0	0	0	0	0	0	0	0	0	0	0	0	0.0906621	0	0	0
ENSMUSG00000089669.7	Tnfsf13	protein_coding	chr11	69682846	69685784	-	2939	0	0	0	0	0	0	0	0	0	0	0	0	8.11391	2.49758	2.32323	1.79014	4.349	5.51399
ENSMUSG00000089670.1	Gm16581	processed_pseudogene	chr1	55127297	55128287	+	991	1.28501	1.94099	0.912863	0.803151	0.917896	1.16955	0.385986	0.797044	0.735712	1.02459	1.35388	1.86848	0	0	0	0	0	0
ENSMUSG00000089671.1	Gm16537	antisense	chr15	99715543	99724474	-	8932	0.0792063	0.044865	0.064452	0.0643566	0.1273	0.129761	0.0642373	0.073693	0.023322	0.0227356	0	0.0188461	0	0.363387	0.53889	0.189145	0.0729433	0
ENSMUSG00000089673.1	Gm16546	processed_pseudogene	chr10	43319360	43319714	+	355	0	0	0	0	0	0	0	0	0	0	0	0	0	0.167989	0.0671042	0	0	0
ENSMUSG00000089675.1	Ugt1a8	protein_coding	chr1	88087813	88219004	+	131192	0	0	0	0	0	0	0	0	0	0	0	0	1.7315	1.19417	1.97936	0.982271	1.29154	1.73698
ENSMUSG00000089678.8	Agxt2	protein_coding	chr15	10358532	10410153	+	51622	0	0	0.000796566	0.000856571	0.00352421	0.00264143	0	0	0	0	0	0	0.0273539	0.260017	0.232781	0.0860451	0.0519814	0.0218056
ENSMUSG00000089679.1	Gm16299	antisense	chr19	53819354	53825128	-	5775	0.122506	0.152661	0.213612	0.114852	0.614299	0.667022	0.203439	0.216559	0.261517	0.254942	0.110633	0.10202	0	0	0	0	0	0
ENSMUSG00000089680.1	Gm15722	antisense	chr15	86087640	86090060	-	2421	0	0	0	0	0.0375727	0.0563221	0	0.0135941	0	0	0	0	0	0.00309578	0.00123663	0	0.00368342	0
ENSMUSG00000089682.10	Bcl2l2	protein_coding	chr14	54883377	54888234	+	4858	0	0	0	0	0	0	0	0	0	0	0	0	0	0	0	0	0	0
ENSMUSG00000089683.2	4930570N18Rik	antisense	chr1	193203038	193226208	+	23171	0.00305326	0	0.00532394	0.00381666	0.00392575	0.00441357	0	0.00994256	0	0	0	0	0	0	0	0	0	0
ENSMUSG00000089684.1	Gm14163	processed_pseudogene	chr2	152609174	152609390	+	217	0	0	0	0	0	0	0	0	0	0	0	0	0	0	0	0	0	0
ENSMUSG00000089685.7	Gm9017	antisense	chr16	60604766	60611236	+	6471	0	0	0	0	0	0	0	0	0	0	0	0	0	0	0	0	0	0
ENSMUSG00000089686.2	Mnd1-ps	transcribed_processed_pseudogene	chr14	9884195	9886768	+	2574	0	0.0311371	0	0.0171787	0.0353394	0.0397307	0	0	0	0	0.0248214	0.0326987	0	0	0	0	0	0
ENSMUSG00000089687.2	Rab42	protein_coding	chr4	132302197	132303385	-	1189	0.178504	0.0674069	0.242088	0.185946	0.612034	0.372713	0.160854	0.304478	0.262799	0.085397	0	0.0707876	0	0	0	0	0	0
ENSMUSG00000089689.1	Gm4982	unprocessed_pseudogene	chr3	94236702	94237799	-	1098	0	0.0729935	0.0749004	0.0402713	0.124267	0.217325	0.074651	0.0299738	0	0	0	0	0	0	0	0	0	0
ENSMUSG00000089690.1	Gm16569	unprocessed_pseudogene	chr17	3053159	3054111	+	953	0	0.0840995	0	0	0	0.0357701	0	0	0	0	0	0	0	0	0	0	0	0
ENSMUSG00000089694.2	Nat8f7	protein_coding	chr6	85706727	85713205	-	6479	0	0	0	0	0	0	0	0	0	0	0	0	0	0	0	0	0	0
ENSMUSG00000089695.2	Gm15946	processed_pseudogene	chr17	12962768	12963190	+	423	0.501752	0.378945	0.77769	0.627204	0.860175	0.805885	0.129183	0.311218	0.246231	0.480081	0.755205	0.39795	0	0	0	0	0	0
ENSMUSG00000089696.3	Spopfm1	protein_coding	chr3	94264036	94266784	+	2749	0.0257356	0	0.0149583	0.0482553	0.132359	0.111604	0.109329	0.131693	0	0.055404	0.0232413	0.0306171	0	0	0	0	0	0
ENSMUSG00000089697.1	Gm15947	antisense	chr17	23853159	23858647	-	5489	0	0	0	0.0161115	0.0248579	0.0434729	0.00497764	0	0	0	0	0.0153337	0.0134567	0.0250302	0.155378	0.041811	0.0450573	0.0154946
ENSMUSG00000089698.1	Gm2541	processed_pseudogene	chr16	85553233	85553943	-	711	1.19404	1.12724	1.09886	0.435338	1.08747	1.05479	0.230568	1.52753	1.53817	2.21354	1.07832	1.0654	0	0	0	0	0	0
ENSMUSG00000089699.1	Gm1992	antisense	chr1	3466587	3513553	+	46967	0	0	0	0	0.00193675	0.00217742	0	0.000700732	0	0	0.00136032	0.00179204	0.284209	0.729084	1.04802	0.213594	0.0900151	0
ENSMUSG00000089700.1	Gm2343	processed_pseudogene	chr1	163729569	163730610	+	1042	0	0	0	0	0	0	0	0	0	0	0	0	0	0	0	0	0	0
ENSMUSG00000089701.1	Gm15978	antisense	chr17	87329764	87332052	-	2289	0	0	0.0179643	0	0	0	0	0.014378	0.0227514	0	0	0	0	0	0	0	0	0
ENSMUSG00000089702.1	Gm16568	antisense	chr9	15330573	15335345	+	4773	0.177868	0.184709	0.387684	0.185284	0.295398	0.249971	0.0629677	0.110325	0.185486	0.159549	0.160629	0.123437	0	0	0	0	0	0
ENSMUSG00000089703.1	Gm15833	processed_pseudogene	chr1	44212162	44213118	+	957	0	0	0.171872	0.138614	0.0475253	0.213724	0.1142	0	0	0.106099	0	0	0.00775905	0.0045098	0.048622	0.0384101	0	0
ENSMUSG00000089704.9	Galnt2	protein_coding	chr8	124231391	124345724	+	114334	0	0	0	0	0	0	0	0	0	0	0	0	0	0	0	0	0	0
ENSMUSG00000089705.1	Gm15970	processed_pseudogene	chr16	27343111	27343944	-	834	0	0	0	0	0.0545345	0	0	0	0	0	0	0	0	0	0.0418801	0.0151525	0	0
ENSMUSG00000089706.7	B230216N24Rik	processed_transcript	chr1	98031116	98057680	-	26565	0	0	0	0	0	0	0	0	0	0	0	0	0	0	0.000711119	0	0	0
ENSMUSG00000089707.1	Slain1os	antisense	chr14	103692983	103699442	-	6460	0	0	0	0.00684488	0.00704052	0.00527693	0	0	0	0	0	0	0	0	0.0122984	0.00508675	0	0
ENSMUSG00000089708.1	5330439A09Rik	antisense	chr8	54568550	54600987	-	32438	0	0	0.00126766	0.0122684	0.0210317	0.0136616	0.00421146	0.00202918	0.00160546	0.00156509	0.00393923	0.00259469	0	0.0525836	0	0	0	0
ENSMUSG00000089709.1	Gm16262	antisense	chr9	94695704	94702319	-	6616	0	0	0	0	0	0	0	0	0	0	0	0	0	0	0	0	0	0
ENSMUSG00000089710.1	Gm15810	antisense	chr13	42782692	42788258	-	5567	0	0	0	0	0.00816988	0	0	0	0	0	0	0	0	0	0	0	0	0
ENSMUSG00000089711.1	Gm16240	antisense	chr10	76293165	76294860	+	1696	0	0	0	0	0	0.0401992	0	0	0	0	0	0	0	0.00395519	0.0787722	0.030578	0.0344975	0.0109905
ENSMUSG00000089712.2	Gm15889	lincRNA	chr8	94377872	94380317	+	2446	0	0	0.0168113	0	0	0.0139366	0	0	0	0	0	0	0	0	0	0	0	0
ENSMUSG00000089713.1	Gm16564	antisense	chr1	178898582	178917614	-	19033	0	0.00421094	0.00432095	0.00464645	0.00716888	0.00179104	0.00143552	0.00172917	0	0	0	0.00884427	0	0	0.00459133	0	0	0
ENSMUSG00000089714.1	Gm16092	lincRNA	chr1	85511133	85527161	-	16029	0.0132411	0.0200005	0.0128269	0.0137931	0.0141873	0.0255204	0.00340911	0.0102662	0.00974695	0.0126692	0.00398592	0.00525089	0	0	0	0	0	0
ENSMUSG00000089715.12	Cbx6	protein_coding	chr15	79823896	79834688	-	10793	0	0	0.00380991	0.00409691	0	0.00947529	0	0.00304932	0	0	0	0	8.41539	0.701314	1.65603	0.398898	2.39253	1.25921
ENSMUSG00000089716.7	Gm6264	transcribed_unprocessed_pseudogene	chr1	85159764	85194260	+	34497	0.00615245	0.0116165	0.021456	0.00640895	0.0237317	0.0326096	0.0229685	0.0162186	0.00301927	0.00588672	0.00370411	0.00975928	0	0	0	0	0	0
ENSMUSG00000089717.2	Olfr275	protein_coding	chr4	52814604	52828269	+	13666	0	0	0	0	0.00332809	0.00249443	0	0	0	0	0	0	0	0	0	0	0	0
ENSMUSG00000089718.1	2310075C17Rik	lincRNA	chr9	112227579	112228242	+	664	0	0	0	0	0	0.0513388	0	0	0	0	0	0	0	0	0.0146092	0	0	0
ENSMUSG00000089719.1	Gm15758	processed_transcript	chr8	54708987	54710381	+	1395	0	0	0.029477	0	0	0.0244365	0	0	0	0	0	0	0	0	0	0	0	0
ENSMUSG00000089722.2	Cd300ld5	protein_coding	chr11	115031486	115037769	-	6284	0	0	0	0	0	0.00542472	0	0	0	0	0	0	0	0	0	0	0	0
ENSMUSG00000089723.1	Gm16117	antisense	chr8	114639546	114642114	-	2569	0	0	0	0	0.0885203	0.039808	0	0	0	0	0	0	0	0	0	0	0	0
ENSMUSG00000089724.1	Krtap4-8	protein_coding	chr11	99779722	99780704	-	983	0	0	0	0	0	0	0	0	0	0	0	0	0	0	0.0162949	0	0	0
ENSMUSG00000089726.2	Mir17hg	lincRNA	chr14	115042879	115046727	+	3849	9.09841	9.01626	4.79684	3.40049	5.41196	5.49993	2.70454	3.04402	9.14645	8.37569	13.1466	14.5635	0	0	0	0	0	0
ENSMUSG00000089727.2	Klra8	protein_coding	chr6	130115226	130129898	-	14673	0	0	0	0	0.00309969	0.00232324	0	0	0	0	0	0	0	0	0	0	0	0
ENSMUSG00000089728.3	Clec2f	protein_coding	chr6	129014112	129020527	+	6416	0.0110267	0	0.0128181	0.0137836	0.0283552	0.0743836	0.0212923	0.0205183	0.00811688	0.0079128	0	0	0.136449	0.116861	0.705431	0.267179	0.0535617	0.170078
ENSMUSG00000089729.1	Gm16552	antisense	chr5	121717666	121727403	-	9738	0.0290602	0	0.0295587	0.018163	0.0233527	0.0525091	0.0196402	0.0304171	0.0106958	0	0	0	0	0	0.0279125	0.0161647	0	0
ENSMUSG00000089730.2	1700007P06Rik	antisense	chr1	187125138	187127852	+	2715	0	0	0	0	0	0.0125558	0	0	0.0575447	0	0	0	0	0.0284422	0.00420073	0.00573905	0	0.00393656
ENSMUSG00000089731.3	Gm10013	unprocessed_pseudogene	chr7	142280268	142280939	-	672	0	0	0	0	0	0	0	0	0	0	0	0	0.000545467	0.00195002	0.0047323	0.00126875	0	0.000492601
ENSMUSG00000089732.5	Olfr1117-ps1	polymorphic_pseudogene	chr2	87283212	87285275	+	2064	0	0	0	0	0.0220357	0	0.0132375	0	0	0	0	0	0	0	0	0	0	0
ENSMUSG00000089733.1	Gm15628	lincRNA	chr14	75136270	75136912	-	643	0	0	0	0	0	0	0	0	0	0	0	0	0	0.0030457	0.0152485	0.00227005	0	0
ENSMUSG00000089735.1	Gm8428	processed_pseudogene	chr6	8377596	8379379	-	1784	0	0	0.046099	0	0	0.0191081	0	0	0	0	0	0.0471785	0.0852374	0.106549	0.082142	0.0329184	0	0.0769763
ENSMUSG00000089736.2	Tgfbr3l	protein_coding	chr8	4248214	4251423	+	3210	0	0	0	0	0	0	0	0	0	0	0	0	0	0	0	0	0	0
ENSMUSG00000089737.1	Gm15688	antisense	chr3	141457976	141465333	-	7358	0	0	0	0	0.00618126	0.00463291	0	0	0	0	0	0	0	0	0	0	0	0
ENSMUSG00000089739.2	Gm20431	protein_coding	chr2	167607850	167661496	-	53647	0.0184625	0.0149397	0.0191625	0.0189575	0.0381508	0.0451156	0.0142603	0.0269931	0.0184443	0.0189269	0.0262007	0.0251023	0	0	0	0	0	0
ENSMUSG00000089742.1	Gm15898	antisense	chr8	120095060	120097736	+	2677	0	0	0	0	0	0	0	0	0	0	0	0	0	0.0661099	0	0.0439265	0	0
ENSMUSG00000089743.7	Gm16226	antisense	chr5	99682410	99715774	+	33365	0	0.00480425	0.00492976	0.00662639	0.0190842	0.023499	0.00081889	0.0019728	0	0	0	0	0.225132	0.239714	0	0.076748	0	0
ENSMUSG00000089744.2	Gm16146	antisense	chr18	84857917	84859586	-	1670	0.0423635	0	0.0492459	0.0529556	0	0.0816501	0.0490819	0	0	0.0304003	0.0382577	0	17.2615	5.53901	6.21259	5.10571	14.989	13.2914
ENSMUSG00000089745.1	1810008B01Rik	antisense	chr8	124305132	124306507	-	1376	0.10283	0.0582463	0	0	0.0991608	0.0743218	0.0794252	0.11959	0.0378473	0.0368957	0.0928638	0	0	0.126915	0.210426	0	0	0
ENSMUSG00000089746.1	Gm3513	sense_intronic	chr3	79551314	79552193	-	880	0	0	0	0	0	0	0	0	0	0	0	0	0	0	0.152865	0	0	0
ENSMUSG00000089748.2	Matr3-ps2	processed_pseudogene	chr8	104844378	104846373	-	1996	0	0	0	0	0.0227864	0	0	0	0.0260911	0	0	0	0	0	0.214537	0	0.0798247	0
ENSMUSG00000089749.1	Gm11357	processed_pseudogene	chr13	27314084	27315037	+	954	0	0	0	0	0	0	0	0	0	0	0	0	0	0.000509932	0.000262081	0.000231543	0.000600576	0
ENSMUSG00000089753.9	Cd300ld2	protein_coding	chr11	115010335	115016193	-	5859	0	0	0	0	0	0.00581822	0.0046633	0	0	0	0	0	0	0	0	0	0	0
ENSMUSG00000089754.1	Ear-ps7	unprocessed_pseudogene	chr14	43969077	43969518	-	442	0	0	0	0	0	0	0	0	0	0	0	0	0.000656256	0.00354786	0.00664212	0.00223493	0.000954013	0.00293486
ENSMUSG00000089755.1	0610012D04Rik	antisense	chr17	87362239	87364462	-	2224	0.0318107	0.0360373	0.0184894	0.0397643	0.102252	0.260572	0.0368556	0.0739912	0.0234163	0	0	0	0.00627413	0.00784284	0.0201596	0.00534175	0.00461848	0
ENSMUSG00000089756.2	Zfp966	protein_coding	chr2	175918881	175931100	-	12220	0.00578945	0.0131173	0.010095	0.00723697	0.00372191	0.0195272	0.00894346	0.00807969	0.0213085	0.0207727	0.0209134	0.0275504	0	0	0.042658	0	0	0
ENSMUSG00000089759.7	3632454L22Rik	processed_transcript	chrX	135022734	135060336	-	37603	0	0.00639419	0.00109354	0	0.00604762	0.00634584	0.00217979	0.00087523	0.0069247	0.00405036	0.00849538	0.0134298	0	0	0.0301672	0.029125	0	0
ENSMUSG00000089760.1	D030046N08Rik	bidirectional_promoter_lncRNA	chr18	84719004	84720775	-	1772	0	0	0.0232056	0	0	0.0192375	0.0154189	0	0	0	0	0	0	0	0	0	0	0
ENSMUSG00000089761.3	Vmn2r-ps111	processed_transcript	chr14	51377348	51431915	+	54568	0	0	0	0	0	0	0	0	0	0	0	0	0	0	0	0	0	0
ENSMUSG00000089762.3	Ier5l	protein_coding	chr2	30471537	30474219	-	2683	2.16223	2.00143	2.34492	1.89529	2.13593	2.51569	1.1711	1.49653	1.47519	1.28672	1.57166	1.12933	0.0276762	0.0100371	0.0319962	0.0180383	0.0278374	0
ENSMUSG00000089764.2	Gm16580	processed_pseudogene	chr17	26269337	26270384	+	1048	0	0	0	0	0	0	0	0	0	0	0	0	0	0	0	0	0	0
ENSMUSG00000089766.1	Gm16538	antisense	chr19	5727206	5731627	+	4422	0	0	0.0185981	0.0199991	0.061712	0.0616715	0	0.0223279	0.023554	0.0114809	0	0	0	0.00358272	0.00644715	0.00221376	0	0
ENSMUSG00000089767.1	4930556I23Rik	antisense	chr1	37614259	37615372	+	1114	0	0	0	0	0.0408274	0	0	0	0	0	0	0	0.00270128	0.00277185	0.0134063	0.00203012	0.00697682	0.00215336
ENSMUSG00000089768.2	Tmsb15b1	protein_coding	chrX	136974022	136976874	-	2853	0	0	0	0	0	0	0	0	0	0	0	0	0	0	0.00962277	0	0	0
ENSMUSG00000089769.1	Gm16574	processed_pseudogene	chr17	12818793	12819537	+	745	0	0	0	0	0	0	0	0	0	0	0	0	0	0.00567042	0	0	0	0
ENSMUSG00000089771.1	Gm16311	antisense	chr15	6303244	6309913	-	6670	0	0	0	0	0.00681885	0.00511079	0	0	0	0	0	0	0	0	0.0134526	0	0	0
ENSMUSG00000089773.7	Skint1	protein_coding	chr4	112006269	112029538	+	23270	0	0	0	0.00380042	0	0.00146493	0.00117414	0	0	0	0	0	0	0	0	0	0	0
ENSMUSG00000089774.2	Slc5a3	protein_coding	chr16	92058322	92087473	+	29152	0	0	0	0	0	0	0	0	0	0	0	0	0	0	0	0	0	0
ENSMUSG00000089775.1	Gm16270	transcribed_processed_pseudogene	chr10	86909479	86912716	+	3238	0.021849	0.0990078	0.114294	0.0682797	0.0983237	0.0421111	0.0421901	0.0609845	0.0321667	0.0470369	0.0394628	0.0259934	8.84018e-05	0.000158016	9.94273e-05	3.41405e-05	0	7.9834e-05
ENSMUSG00000089776.1	Gm15684	antisense	chr8	120036194	120045287	-	9094	0	0	0	0.00486232	0.0100026	0.0262396	0.0120177	0.00723802	0	0	0	0	0	0	0	0	0	0
ENSMUSG00000089779.1	Gm15641	antisense	chr17	71716849	71717817	-	969	0	0	0	0	0	0.0351795	0	0	0	0	0	0	0	0	0	0	0	0
ENSMUSG00000089780.1	Gm16306	sense_intronic	chr7	6399054	6399636	+	583	0	0	0	0	0	0	0	0	0	0	0	0	0	0	0	0	0	0
ENSMUSG00000089781.2	Gm15756	antisense	chr6	90596697	90599948	-	3252	0	0	0.0252893	0.0135971	0	0.0104825	0	0	0	0	0	0	0	0.0177702	0.0835049	0.0284454	0	0
ENSMUSG00000089782.1	Gm3531	processed_pseudogene	chr1	97948901	97949389	-	489	0	0	0	0	0	0	0	0	0	0	0	0	0.00705022	0.00777937	0.0119947	0	0	0.00740381
ENSMUSG00000089783.2	Gm454	transcribed_unprocessed_pseudogene	chr5	138202134	138207310	-	5177	0	0	0.00794289	0	0.026356	0.00658469	0.00527763	0	0	0	0	0	0	0.0028212	0.0128982	0.00427961	0.000472186	0.0035369
ENSMUSG00000089785.2	Slc25a5-ps	transcribed_processed_pseudogene	chr14	11161529	11181110	+	19582	0.0180643	0	0.0188991	0.0158066	0.195101	0.212381	0.0279055	0.021849	0.0186164	0.0129631	0.0130508	0	0.676048	0.192558	0.438008	0.132428	0.919217	0.587919
ENSMUSG00000089787.2	Gm15825	antisense	chr1	19063300	19104840	-	41541	0	0	0	0	0.00218973	0.000820609	0	0	0.00125365	0	0	0	0	0.00600628	0.0115873	0.0092048	0.00143489	0
ENSMUSG00000089789.1	Rdh1	protein_coding	chr10	127759721	127768297	+	8577	0	0	0	0	0.0106055	0.00397446	0	0	0	0.00591915	0	0	0.00874824	0.00273389	0.00562406	0.0074482	0.00957861	0.00395019
ENSMUSG00000089790.1	Gm16588	processed_pseudogene	chr1	164166579	164166933	+	355	0	0	0	0	0	0	0	0	0	0	0	0	0	0	0	0	0	0
ENSMUSG00000089791.1	Gm3555	processed_pseudogene	chr1	98457768	98459162	+	1395	0	0	0	0	0	0	0	0	0	0	0	0	0	0	0	0	0	0
ENSMUSG00000089792.3	Gm16571	transcribed_unprocessed_pseudogene	chr6	131585110	131590261	+	5152	0	0	0	0	0	0	0	0	0	0	0	0	0	0	0	0	0	0
ENSMUSG00000089793.1	Gm16112	processed_pseudogene	chr5	22292787	22293168	+	382	0	0	0	0	0	0	0	0	0	0	0	0	0.155612	0.16041	0.227885	0.0743134	0.0856467	0.0976417
ENSMUSG00000089794.1	Gm16337	lincRNA	chr3	9757607	9786142	+	28536	0	0.00280862	0.002882	0.00154955	0.00796919	0.00119459	0	0.00115333	0	0	0	0	0.00401946	0.00315139	0.0220552	0.00416663	0.000944433	0
ENSMUSG00000089795.1	Hmgb3-ps	processed_pseudogene	chr14	9863102	9863702	+	601	0	0	0	0	0	0	0	0	0	0	0	0	0	0	0	0	0	0
ENSMUSG00000089796.1	Gm16575	antisense	chr15	79739574	79741798	+	2225	0.0317964	0	0.0369621	0	0.102206	0.0766044	0.0245594	0.0295832	0	0	0	0.0378276	0	0	0	0	0	0
ENSMUSG00000089797.1	Gm16118	antisense	chr8	114698439	114708006	-	9568	0.00739413	0	0	0	0	0	0	0	0	0	0	0	0	0.0379339	0	0	0	0
ENSMUSG00000089798.10	1700028K03Rik	protein_coding	chr5	107534709	107551542	+	16834	0	0	0	0	0	0	0	0	0	0	0	0	0	0	0	0	0	0
ENSMUSG00000089800.1	Rps19-ps10	processed_pseudogene	chr10	52384659	52385093	-	435	0.162637	0	0.0945295	0	0.104556	0.0783654	0	0.0756581	0.239439	0	0	0	1.04777	1.25303	1.15067	0.414375	0.835041	3.06933
ENSMUSG00000089802.1	Gm16107	processed_pseudogene	chr1	52873137	52873998	-	862	0	0	0.0954068	0.102594	0.211052	0.0790927	0.0633928	0	0	0	0.0741187	0	0	0	0	0	0	0
ENSMUSG00000089803.3	Gm10171	processed_pseudogene	chr1	172144274	172144901	-	628	1.12655	1.40385	0.654783	0.633696	0.869078	1.03135	0.565589	0.419252	0.663413	1.05094	1.52604	1.47425	0	0	0	0	0	0
ENSMUSG00000089804.2	Gm16136	antisense	chr15	37231793	37233309	-	1517	0	0	0.216851	0.116593	0.629609	0.584253	0.270161	0.325425	0.137318	0.301198	0.421162	0.388375	0	0	0	0	0	0
ENSMUSG00000089806.1	Gm16570	processed_pseudogene	chr12	81589435	81589870	-	436	0	0	0	0	0	0	0	0	0	0	0	0	0	0	0	0	0	0
ENSMUSG00000089807.1	Gm16298	processed_pseudogene	chr19	53767891	53768310	-	420	0	0	0	0	0.32487	0.0811641	0	0.0783602	0	0	0	0	0.00124691	0	0.00120163	0.000481552	0	0
ENSMUSG00000089808.3	Gm7241	processed_pseudogene	chr1	132284453	132284809	+	357	0.990855	0	4.37696	3.46807	5.60559	6.39764	2.44906	2.12033	1.45877	1.27988	1.43172	1.65032	0	0.0152016	0.174374	0.0323681	0	0
ENSMUSG00000089809.9	Rasgef1b	protein_coding	chr5	99217426	99729065	-	511640	0.00746685	0.00391617	0.0113321	0.00907451	0.0206234	0.0196549	0.00592755	0.00688278	0.0051911	0.00436599	0.00861628	0.00641563	0	0.0326841	0.0370031	0	0	0.0161177
ENSMUSG00000089810.1	Gm16536	antisense	chr9	45856769	45858357	-	1589	2.04806	2.52193	1.55269	1.33572	1.57426	1.54462	0.773759	0.890614	0.819351	1.0224	1.88977	1.64202	0	0	0	0	0	0
ENSMUSG00000089811.2	Gm16138	processed_pseudogene	chr15	37331989	37332809	-	821	0	0	0	0	0	0.0415212	0	0	0	0	0	0	0	0	0	0	0	0
ENSMUSG00000089812.2	Gm15867	antisense	chr1	192854923	192856246	+	1324	0	0	0.0310577	0	0.206111	0	0.0206362	0.0248575	0.0393338	0	0	0	0	0	0	0	0	0
ENSMUSG00000089814.1	Gm15310	transcribed_processed_pseudogene	chr16	94358941	94359312	-	372	0	0	0	0	0	0	0	0	0	0	0	0	0	0	0	0	0	0
ENSMUSG00000089815.7	Gm5083	lincRNA	chr13	44121167	44125179	+	4013	0	0.099859	0	0	0.0226672	0.0254839	0.00680844	0.0164023	0.0129773	0	0.0636833	0.0209735	0	0	0	0	0	0
ENSMUSG00000089816.1	Ear-ps8	unprocessed_pseudogene	chr14	43901685	43902038	-	354	0	0	0	0	0	0	0	0	0	0	0	0	0	0	0	0	0	0
ENSMUSG00000089817.1	Gm7162	processed_pseudogene	chr17	12819819	12820842	-	1024	0.276356	0.313074	0.12047	0.0863631	0.222079	0.16645	0.0533638	0.0321399	0.101715	0.0495786	0.311964	0	0	0	0	0	0	0
ENSMUSG00000089818.1	Gm15950	unprocessed_pseudogene	chr16	13919427	13921399	-	1973	0.358576	0.649949	0.27094	0.29135	0.737666	0.587442	0.276962	0.283574	0.316744	0.180121	0.42097	0.0853183	0	0	0	0	0	0
ENSMUSG00000089819.1	Gm15679	antisense	chr8	99011886	99032740	+	20855	0	0	0.00197173	0	0.00218086	0.00490371	0	0	0	0	0	0	0	0.020937	0.0231577	0.0584919	0	0
ENSMUSG00000089820.1	Gm15775	antisense	chr8	124324778	124331795	-	7018	0.12097	0.354026	0.216793	0.258326	0.317556	0.364302	0.155727	0.135997	0.252301	0.202553	0.14566	0.191887	0	0	0.000870148	0.000697424	0.00129591	0
ENSMUSG00000089821.1	Efhd1os	antisense	chr1	87264481	87265174	-	694	0	0	0	0	0	0.098239	0.0787386	0	0	0	0	0	0	0	0	0	0	0
ENSMUSG00000089822.1	Gm15759	antisense	chr1	58254117	58315656	-	61540	0.00459844	0.00260471	0.00334094	0.00215557	0.0362139	0.0371134	0.00577169	0.00427836	0.00423123	0.0024749	0.00311458	0.00136767	0	0	0	0	0	0
ENSMUSG00000089824.10	Rbm12	protein_coding	chr2	156091958	156111978	-	20021	0	0	0	0	0	0	0	0	0	0	0	0	0	0	0	0	0	0
ENSMUSG00000089826.1	Gm16560	unprocessed_pseudogene	chr3	94173080	94173483	-	404	0	0	0	0	0	0	0	0	0	0	0	0	0	0	0	0	0	0
ENSMUSG00000089827.1	1700023H06Rik	processed_transcript	chr13	80884224	80885524	-	1301	0.163137	0.061604	0.18964	0.237913	1.32844	1.80795	0.462022	0.354157	0.160117	0.0780454	0.0491086	0.323469	0	0	0	0	0	0
ENSMUSG00000089828.2	Gm16300	processed_pseudogene	chr15	47699709	47703827	-	4119	0	0	0	0	0	0	0	0	0	0	0	0	0	0	0	0	0	0
ENSMUSG00000089829.2	Gm16565	processed_transcript	chr1	165781075	165789367	+	8293	0.0255928	0.0096644	0.0148753	0.0106639	0.131624	0.110985	0.0461247	0.0793712	0.025119	0.0183656	0.0308165	0.0304473	0	0	0.0152012	0.00182709	0	0
ENSMUSG00000089830.1	Gm15749	lincRNA	chr5	120648040	120648749	+	710	0	0	0	0.0622788	0	0	0	0.0463539	0.0733492	0	0	0	0	0.124607	0.1033	0.0827948	0	0
ENSMUSG00000089831.1	Gm15508	processed_pseudogene	chr1	187073011	187073335	-	325	0	0	0	0	0	0	0	0	0	0	0	0	0	0	0	0	0	0
ENSMUSG00000089832.8	Shkbp1	protein_coding	chr7	27342133	27356019	-	13887	1.12588	1.15427	0.689929	0.608167	0.586248	0.618594	0.36595	0.298612	0.892529	0.906646	1.279	1.26065	0	0.00397145	0.0164704	0.00263881	0	0
ENSMUSG00000089833.2	Fhitos	antisense	chr14	10738535	10783076	+	44542	0.00317664	0	0	0	0.0194009	0.0183677	0.00245362	0.00221665	0	0.00227958	0	0.0018896	1.91263	0.733328	0.6359	0.625307	1.32312	1.20792
ENSMUSG00000089834.2	Gm16303	processed_pseudogene	chr6	125739406	125739795	+	390	0	0	0	0	0	0	0	0	0	0	0	0	0	0	0	0	0	0
ENSMUSG00000089835.1	Gm7097	antisense	chr10	70284235	70284953	-	719	0.0983964	0	0.057191	0.0614992	0.885597	0.474116	0.190002	0.183095	0	0.0706099	0	0	0	0	0	0	0	0
ENSMUSG00000089836.2	Gm16290	unprocessed_pseudogene	chr14	51556635	51559358	-	2724	0	0	0	0	0	0	0	0	0	0	0	0	0	0	0	0	0	0
ENSMUSG00000089837.9	Npcd	protein_coding	chr15	79789675	79834237	-	44563	0.0619154	0.0953209	0.0673605	0.0476283	0.103082	0.0948551	0.0367869	0.0413579	0.0479141	0.0581019	0.0530472	0.0302193	0.418552	0.0744934	0.205905	0	0.278288	0
ENSMUSG00000089838.1	Gm2962	processed_pseudogene	chr1	170925309	170925644	-	336	0	0	0	0	0	0	0	0	0	0	0	0	0	0	0.0393914	0.0135259	0	0
ENSMUSG00000089839.1	Rps19-ps11	processed_pseudogene	chr10	43373488	43373920	-	433	0	0	0	0	0	0	0	0	0	0	0	0	0	0	0	0	0	0
ENSMUSG00000089840.1	Gm4491	protein_coding	chr14	57112506	57115883	-	3378	0	0	0	0	0	0	0	0	0	0	0	0	0	0	0	0	0	0
ENSMUSG00000089842.2	Pitpnm2os2	antisense	chr5	124194907	124200346	+	5440	0	0	0.00755889	0	0.0250818	0.0250654	0	0.00604987	0	0.00933245	0	0	0.00176066	0.0032452	0.0114036	0.00191644	0.00120767	0.00259134
ENSMUSG00000089844.7	A530032D15Rik	protein_coding	chr1	85083069	85109853	-	26785	0	0	0	0	0	0	0	0	0	0	0	0	0	0.087734	0	0	0	0
ENSMUSG00000089847.8	Timm10b	protein_coding	chr7	105640056	105643637	+	3582	0.0395014	0.0223749	0	0	0.0253946	0	0	0	0.0290776	0.0283465	0.0178365	0	0	0	0	0	0	0
ENSMUSG00000089849.1	Runx2os2	antisense	chr17	44710222	44713925	+	3704	0	0	0	0	0	0	0	0	0	0	0	0	0.0323637	0.0390385	0.0364001	0.0150555	0.0470478	0
ENSMUSG00000089851.1	Gm16579	antisense	chr5	86728899	86759736	+	30838	0	0	0	0	0	0	0	0	0	0	0	0	0.0295923	0.0287727	0.113747	0.0170267	0.00875873	0.00722414
ENSMUSG00000089854.2	Gm16133	antisense	chr13	63329556	63339961	+	10406	0.0611881	0.0539139	0.0474192	0.0509913	0.048078	0.0425866	0.021005	0.0158136	0.00500461	0.00487877	0.024559	0.0242648	0.130588	0.282016	0.854391	0.244292	0.0449195	0
ENSMUSG00000089857.9	Zfp882	protein_coding	chr8	71908608	71916354	+	7747	0	0	0	0.00570775	0	0	0	0	0.00672234	0	0.0082471	0	0	0	0	0	0	0
ENSMUSG00000089859.5	Olfr1565	protein_coding	chr2	90322200	90326360	+	4161	0	0	0	0	0	0	0	0	0	0	0	0	0.0170557	0.0106601	0.0109647	0	0	0
ENSMUSG00000089861.1	Gm16139	processed_pseudogene	chr16	16542323	16542742	+	420	0	0	0.0979056	0	0	0.0811641	0	0	0	0	0	0	0	0	0	0	0	0
ENSMUSG00000089862.8	Umad1	protein_coding	chr6	8259288	8459470	+	200183	0	0	0	0	0	0	0	0	0	0	0	0	0	0	0	0	0	0
ENSMUSG00000089865.2	Gm44503	protein_coding	chr9	72958852	73016319	+	57468	0.00615534	0.00557854	0.00715535	0.0100027	0.0229514	0.0207613	0.00618065	0.00916302	0.00543724	0.00883423	0.00667053	0.00439374	0.00563004	0	0.0262355	0.00696768	0.016369	0
ENSMUSG00000089866.1	Gm15699	antisense	chr1	104911431	104912333	-	903	0	0	0	0	0	0	0	0	0	0	0	0	0	0	0.0401046	0	0	0
ENSMUSG00000089868.1	Gm16134	processed_pseudogene	chr13	63446930	63447265	-	336	0	0	0	0	0	0	0	0	0	0	0	0	0	0	0.0692865	0.0555331	0	0
ENSMUSG00000089870.1	Gm15562	sense_intronic	chr14	46961440	46965684	+	4245	0	0	0	0	0	0	0	0	0	0	0	0	0.271504	0.831406	1.29164	0.573263	0.194289	0.278875
ENSMUSG00000089871.1	Speer4cos	antisense	chr5	15680710	15714596	+	33887	0.00208773	0	0.00728073	0.0156584	0.025501	0.0211251	0.0153192	0.00776965	0.00307362	0.00299634	0.00565618	0	0.364796	1.01756	2.41595	0.925706	0.334551	0.51738
ENSMUSG00000089872.10	Rps6kc1	protein_coding	chr1	190700202	190911770	-	211569	0.401271	0.386777	0.285902	0.220286	0.301823	0.321121	0.119197	0.127402	0.276428	0.25604	0.415831	0.432033	0	0	0	0	0	0
ENSMUSG00000089873.8	Mup13	protein_coding	chr4	61224307	61228286	-	3980	0	0	0	0	0	0	0	0	0	0	0	0	0	0	0.0181491	0	0	0
ENSMUSG00000089874.1	9230117E06Rik	antisense	chr16	22511480	22517681	+	6202	0.0228143	0.0387682	0.0198905	0.0213889	0.190668	0.24734	0.044054	0.0159197	0.00839696	0.00818583	0.0103016	0	0	0	0	0	0	0
ENSMUSG00000089875.2	Etohd2	antisense	chr13	59769497	59775407	+	5911	0.0598435	0.0271179	0.118262	0.0897674	0.276999	0.31142	0.0693341	0.0946527	0.0704827	0.0687106	0.0432349	0.0569559	0	0	0	0	0	0
ENSMUSG00000089876.3	Tmem102	protein_coding	chr11	69803603	69805624	-	2022	2.06433	3.52773	0.467739	0.328026	0.337402	0.269744	0.243225	0.227872	0.59238	0.276189	0.695147	0.666006	0	0	0	0.00669473	0	0
ENSMUSG00000089877.1	Gm16102	processed_pseudogene	chr1	44644279	44644698	+	420	0	0	0	0	0	0	0	0	0	0	0	0	0	0.00196297	0	0	0	0
ENSMUSG00000089879.1	4930448H16Rik	lincRNA	chr5	143227718	143234748	+	7031	0	0	0.00584844	0.00628899	0.025875	0.0339386	0.00388597	0.0187235	0.0148138	0.00722067	0	0	0	0	0.0409723	0	0	0
ENSMUSG00000089881.1	Gm16280	antisense	chr10	86908761	86910013	+	1253	0	0	0	0	0	0.0272059	0	0	0	0	0.0509899	0	0	0	0.0920683	0	0	0
ENSMUSG00000089883.1	Gm3355	processed_pseudogene	chr17	13862317	13862803	-	487	0	0	0	0.0907965	0	0.0699978	0	0	0	0	0.131192	0	0	0	0	0	0	0
ENSMUSG00000089885.2	Gm16296	processed_pseudogene	chr18	89534040	89534462	-	423	0	0	0	0	0	0	0	0	0	0	0	0	0	0.00399459	0.00772981	0.00530839	0	0.00620656
ENSMUSG00000089886.1	Gm16184	processed_pseudogene	chr7	19911825	19912397	+	573	0	0	0	0	0.15875	0.059492	0	0.0574368	0	0.0886013	0	0	0.00728211	0.0112085	0.0805543	0.0109456	0.0046128	0
ENSMUSG00000089887.2	4930428N03Rik	lincRNA	chr14	24617557	24788520	+	170964	0.00496575	0.00375035	0.0791312	0.0607801	0.0883223	0.088929	0.0255701	0.0302232	0.00243691	0.00207868	0.00523189	0.00787689	0.206071	0.166957	0.381406	0.10881	0.148843	0.188197
ENSMUSG00000089888.1	Gm16547	processed_pseudogene	chr1	181400464	181400756	-	293	0	0	0	0	0	0	0	0	0	0	0	0	0	0	0	0	0	0
ENSMUSG00000089889.2	0610040B10Rik	antisense	chr5	143329247	143332704	+	3458	0.122754	0.208595	0.356741	0.409188	0.710241	0.729491	0.252838	0.209384	0.165661	0.132133	0.147809	0.146038	0	0	0	0	0	0
ENSMUSG00000089890.1	Gm16055	antisense	chr6	8354056	8364136	-	10081	0.0140357	0.0159006	0.012237	0.00438626	0.0406047	0.0101445	0.0243925	0.00979405	0	0.00503606	0	0	0	0.0367365	0.0795428	0.0260738	0.0153136	0.00951315
ENSMUSG00000089891.1	Gm16561	unprocessed_pseudogene	chr3	94275233	94275424	-	192	0	0	0	0	0.473768	0	0	0	0	0	0	0	0	0	0	0	0	0
ENSMUSG00000089892.3	Olfr1199	protein_coding	chr2	88754195	88760469	-	6275	0	0	0	0	0	0	0	0	0	0	0	0	0.0990604	0.0533541	0.199664	0.0823437	0.0653191	0.0733528
ENSMUSG00000089893.1	Gm9141	unprocessed_pseudogene	chr3	94242464	94243470	-	1007	0	0	0.081669	0	0.0451656	0.0677039	0.0542647	0.065365	0	0	0.0634462	0	0.117878	0.12983	2.19214	0.774937	0.117897	0.129607
ENSMUSG00000089894.2	Gm15524	antisense	chr12	56689918	56692964	-	3047	0	0	0	0	0	0	0	0	0	0	0	0	0.0787829	0.0950315	0.189855	0.112714	0.114528	0.0468633
ENSMUSG00000089898.2	Gm14199	antisense	chr2	152990017	152991631	-	1615	0.0438062	0	0.254615	0.136898	0.225297	0.422154	0.203014	0.244542	0	0.0314356	0	0	0	0	0	0	0	0
ENSMUSG00000089900.2	Tbc1d22bos	antisense	chr17	29578816	29596305	-	17490	0	0	0.0117554	0.00252818	0.0286049	0.0311848	0.0046865	0.0094086	0	0.00290272	0.0146119	0	0	0.490271	0.947122	0.50741	0.476141	0.833343
ENSMUSG00000089901.1	Gm8113	protein_coding	chr14	43925390	43933411	+	8022	0.0264574	0.0399635	0.0307557	0.0826812	0.0623659	0.123234	0.0442769	0.0574368	0.0389513	0.0316433	0.0398219	0.0629518	0.0285598	0.0307597	0.200286	0.0542546	0.00955909	0.0135882
ENSMUSG00000089902.1	Gm13625	processed_transcript	chr2	69871412	69872202	-	791	0	0	0	0	0	0	0	0	0	0	0	0	0	0	0	0	0	0
ENSMUSG00000089904.1	Gm15664	unprocessed_pseudogene	chr10	105520460	105520643	+	184	0	0	0	0	0	0	0	0	0	0	0	0	0	0	0.00362648	0	0	0
ENSMUSG00000089905.1	Gm16563	processed_pseudogene	chr6	38396267	38396689	+	423	0	0	0	0	0	0	0	0	0	0	0	0	0	0	0	0	0	0
ENSMUSG00000089906.1	Gm6428	processed_pseudogene	chr1	36601802	36602146	+	345	0	0.23231	0.119189	0	0.131831	0	0	0	0	0	0	0.243961	0.226404	0.124909	0.385186	0.154363	0	0
ENSMUSG00000089907.2	Gm16169	processed_transcript	chr17	10807834	10826625	+	18792	0.0225885	0.00426495	0.0109409	0.00235302	0	0.00544204	0	0.00175135	0	0	0.00339987	0.00447885	0	0.0259191	0.306457	0.125212	0.0305263	0
ENSMUSG00000089908.1	Gm16558	processed_pseudogene	chr18	25391801	25392332	+	532	0	0	0	0	0	0	0	0	0	0	0	0	0.0880735	0.225936	0.387222	0.102357	0	0.232909
ENSMUSG00000089909.1	Gm16164	processed_pseudogene	chr9	22677851	22678318	-	468	0	0	0	0	0	0	0	0	0	0	0	0	0	0	0	0	0	0
ENSMUSG00000089910.1	Gm16113	processed_pseudogene	chr5	22281211	22281582	-	372	0	0	0	0	0	0	0	0	0	0	0	0	0	0.260203	0.0935838	0	0.313386	0.394385
ENSMUSG00000089911.4	Mfsd14a	protein_coding	chr3	116631164	116662677	-	31514	3.74007	3.64697	1.49403	1.2137	1.6395	1.65501	0.844447	0.923195	1.51868	1.36611	1.97871	2.02177	0	0	0	0	0	0
ENSMUSG00000089914.2	4930486I03Rik	antisense	chr1	20356452	20392300	+	35849	0	0	0	0	0.00253741	0.000950903	0.000762149	0	0	0	0	0.00234781	0	0	0	0.0261708	0	0
ENSMUSG00000089916.1	Gm16160	antisense	chr3	102203956	102206266	+	2311	0.0306132	0.0693612	0	0.0765347	0.452653	0.339267	0.200986	0.185135	0	0	0	0	0.000360907	0.00021152	0.00095137	0	0.000249119	0.000506934
ENSMUSG00000089917.7	Uckl1	protein_coding	chr2	181569149	181584892	-	15744	0.530243	0.544697	0.329088	0.27243	0.612432	0.584604	0.199572	0.278023	0.201776	0.183804	0.340878	0.331448	0	0.00241246	0.00185984	0	0.00142064	0
ENSMUSG00000089922.2	Gm43517	protein_coding	chr12	49385174	49394127	+	8954	0	0.00895095	0.0045924	0	0.00507949	0.0190356	0.00610281	0	0	0	0	0	0	0	0	0	0	0
ENSMUSG00000089924.1	Gm15689	antisense	chr3	141662889	141682900	-	20012	0	0	0	0	0	0.00170342	0	0.00164458	0	0	0	0.0084116	0	0	0	0	0	0
ENSMUSG00000089926.1	Gm15734	lincRNA	chr5	9264222	9266022	-	1801	0	0	0	0	0	0.0189278	0.0151706	0	0	0	0	0	0	0	0.00190079	0.00110079	0.000849029	0
ENSMUSG00000089927.1	Gm16539	unprocessed_pseudogene	chr1	181431723	181432400	-	678	0	0	0	0	0.0670822	0	0	0	0	0	0	0	0	0	0	0	0	0
ENSMUSG00000089929.1	Bcl2a1b	protein_coding	chr9	89199209	89207827	+	8619	0	0	0	0	0	0.00395509	0	0	0	0.0058903	0	0	0.00409274	0.00731567	0.0341944	0.00380785	0.0059497	0.00486906
ENSMUSG00000089931.1	Gm8459	processed_pseudogene	chr6	122566715	122567474	-	760	0	0	0	0	0	0	0	0	0	0	0	0	0.48764	0.664103	1.07643	0.520065	0.209635	0.261122
ENSMUSG00000089932.1	Gm16114	processed_pseudogene	chr3	40658867	40659166	-	300	0	0	0	0	0.151606	0	0	0	0	0	0	0	0	0.0183246	0	0	0	0
ENSMUSG00000089933.1	Gm16101	processed_pseudogene	chr1	162316092	162316521	+	430	0	0	0	0	0	0	0	0	0	0	0	0	0	0.00766599	0.0233133	0.00613559	0.00946468	0
ENSMUSG00000089934.1	4930473D10Rik	antisense	chr10	114757747	114785104	+	27358	0	0	0	0	0	0.00124603	0	0	0	0	0	0	0	0	0.0645866	0.0221772	0.0412082	0
ENSMUSG00000089935.1	Gm16343	antisense	chr9	107575820	107587425	-	11606	0.0243829	0.0345282	0.0460593	0.0495289	0.219454	0.217351	0.0800411	0.05955	0.0269229	0.039369	0.0165148	0.0362599	0	0	0.139289	0.0403325	0	0
ENSMUSG00000089936.1	Gm16199	processed_pseudogene	chr6	120005998	120006285	+	288	1.9652	1.11315	0.285558	0.307069	0.315845	0.118364	0	0.342826	0.180826	0	0.443683	0.58449	0	0.0665378	0	0.0532545	0	0
ENSMUSG00000089937.1	Gm7281	unprocessed_pseudogene	chr1	85332716	85342086	-	9371	0	0	0	0	0.00970691	0	0	0	0	0	0	0	0	0	0	0	0	0
ENSMUSG00000089938.1	Gm15744	unprocessed_pseudogene	chr7	89761463	89761675	-	213	0	0	0	0	0	0	0	0	0	0	0	0	0	0.104782	0.296333	0.0779888	0	0
ENSMUSG00000089940.1	Gm4117	antisense	chr13	89739460	89887166	+	147707	0.00814247	0.0113947	0.00668139	0.00538852	0.018783	0.0203093	0.0038845	0.00334222	0.00705152	0.00996762	0.00648821	0.00911713	0	0	0.00989232	0	0	0
ENSMUSG00000089941.1	Gm16168	antisense	chr17	10496446	10569396	+	72951	0.0969789	0.105469	0.0417116	0.0333372	0.177062	0.175232	0.0400746	0.0487234	0.0178469	0.01879	0.00700638	0.0126911	0	0	0	0	0	0
ENSMUSG00000089942.9	Pira2	protein_coding	chr7	3836812	3845051	-	8240	0	0	0	0	0	0.00413701	0	0	0	0	0	0	0	0	0	0	0	0
ENSMUSG00000089943.1	Ugt1a5	protein_coding	chr1	88166012	88218997	+	52986	0	0	0	0	0	0	0	0	0	0	0	0	0	0	0	0	0	0
ENSMUSG00000089945.13	Pakap	protein_coding	chr4	57568179	57896982	+	328804	0.00172132	0.00243753	0.00737856	0.00564821	0.00926776	0.0119227	0.00232669	0.00270254	0.00554351	0.00524972	0.00874401	0.0092152	0	0	0	0	0	0
ENSMUSG00000089947.1	Gm15509	sense_intronic	chr1	187120869	187124365	-	3497	0	0	0	0	0	0	0	0	0	0	0	0	0.422672	1.88631	3.04076	1.38021	1.5863	1.54531
ENSMUSG00000089948.1	Far2os1	antisense	chr6	148060855	148067873	-	7019	0	0	0.0175753	0.0440982	0.0194394	0.02914	0.00389262	0.0140667	0	0	0.00910248	0	0	0.00284885	0.0409446	0.0129063	0	0
ENSMUSG00000089949.2	Gm16137	antisense	chr15	37242403	37243162	-	760	0	0	0	0	0.418911	0.5831	0.0719007	0.0433043	0.342618	0.0668007	0.168132	0.110745	0	0	0	0	0	0
ENSMUSG00000089950.2	Gm16215	processed_pseudogene	chr3	144847574	144848210	+	637	0	0	0	0	0	0	0	0	0	0	0	0	0.000697909	0.00249499	0.00527078	0.000594195	0	0.000630269
ENSMUSG00000089951.8	Zfp968-ps	protein_coding	chr2	176423594	176435761	+	12168	0.0290709	0.0592802	0.0135175	0.0254377	0.0336403	0.0196107	0.0202088	0.0324569	0.0342393	0.0083446	0.0420055	0.0345852	0	0.000717148	0.00755833	0.000443126	0	0
ENSMUSG00000089952.1	4933413C19Rik	sense_intronic	chr19	28580533	28583294	-	2762	0	0	0	0	0	0	0	0	0	0	0	0	0	0	0.00917711	0.00664069	0	0
ENSMUSG00000089953.3	Rnf224	protein_coding	chr2	25234476	25236787	-	2312	0.0917998	0.0693312	0.0177856	0.0382508	0.157376	0.162188	0.0236352	0.042705	0.13515	0.109794	0.0829027	0.182021	0	0	0	0	0	0
ENSMUSG00000089956.1	Gm16553	antisense	chr8	3709804	3739044	+	29241	0.0120972	0.00822272	0.0112501	0.00453657	0.174206	0.159714	0.063538	0.0461463	0.00534297	0.0121535	0.00436991	0.00863512	0	0	0	0	0	0
ENSMUSG00000089957.2	A830011K09Rik	antisense	chr6	138423105	138429592	+	6488	0	0	0	0	0	0	0	0	0	0	0	0	0.127973	0.492656	0.79362	0.43964	0.301127	0.352418
ENSMUSG00000089958.1	Gm16165	processed_pseudogene	chr9	22669734	22670528	-	795	0	0.201627	0	0.11124	0.114419	0.0428792	0.0687353	0.0413978	0	0.191579	0	0.10587	0.251005	0.21289	0.344319	0.14337	0.166947	0
ENSMUSG00000089959.1	Gm16268	antisense	chr10	86839094	86874954	+	35861	0.398508	0.453691	0.196079	0.1381	0.194047	0.216733	0.0754275	0.0908568	0.0580887	0.0693695	0.133621	0.119698	0	0	0	0	0	0
ENSMUSG00000089960.1	Ugt1a1	protein_coding	chr1	88211959	88218997	+	7039	0	0	0	0	0	0	0	0	0	0	0	0	0	0	0.0922986	0.0123295	0	0
ENSMUSG00000089961.1	Gm16567	antisense	chr6	124530911	124542310	+	11400	0.00620588	0	0	0.00775753	0.0199481	0.00897077	0.00479338	0.0115478	0	0	0	0	0	0	0	0	0	0
ENSMUSG00000089963.3	Rhox11-ps3	unprocessed_pseudogene	chrX	38089842	38090074	+	233	0	0	0	0	0	0	0	0	0	0	0	0	0	0	0.0812174	0	0.0906581	0
ENSMUSG00000089964.1	Gm16582	processed_transcript	chr1	74850895	74879953	+	29059	0.0146076	0.00551615	0.0382067	0.0243466	0.192514	0.173618	0.0310277	0.0305793	0.0179214	0.0157238	0.0175891	0.0173784	0.0499046	0.0275329	0.021226	0.0204927	0.0316118	0.0397823
ENSMUSG00000089965.1	Gm16236	processed_pseudogene	chr1	71039652	71040030	-	379	0	0	0	0	0	0	0	0	0	0	0	0	0	0	0	0	0	0
ENSMUSG00000089966.1	Gm16030	processed_pseudogene	chr15	7341914	7342516	+	603	0	0	0	0	0	0	0	0	0	0	0	0	0.00409226	0.0270599	0.0262979	0.00761483	0	0
ENSMUSG00000089967.1	Gm16550	processed_pseudogene	chr1	165148824	165148949	-	126	0	0	0	0	0	0	0	0	0	0	0	0	0.0335771	0.0195161	0.347931	0.0285874	0	0
ENSMUSG00000089968.1	Nckap5los	antisense	chr15	99427701	99435313	+	7613	0.0278788	0.0105276	0.0270067	0.0464657	0.131433	0.170154	0.0179445	0.0129691	0.0136813	0.020006	0.0251768	0.0331669	0	0	0.025276	0	0	0
ENSMUSG00000089972.3	Gm16318	processed_pseudogene	chr13	89662770	89663370	+	601	0	0	0	0	0.0756768	0.0567204	0	0	0	0	0	0	0	0	0	0	0	0
ENSMUSG00000089973.3	Vmn1r190-ps	unprocessed_pseudogene	chr13	22144441	22145343	-	903	0	0	0	0	0	0	0	0	0	0	0	0	0.414766	0.446216	0.297	0.125297	0.0971491	0.333981
ENSMUSG00000089975.2	Gm7420	transcribed_processed_pseudogene	chr5	29217724	29218565	+	842	0	0	0	0	0	0	0	0	0	0	0	0	0	0	0	0.110071	0	0
ENSMUSG00000089976.1	Gm2389	unprocessed_pseudogene	chr1	85061154	85062642	+	1489	0	0	0	0	0	0	0	0	0	0	0	0	0.122778	0.26354	0.282079	0.189473	0.189086	0.172455
ENSMUSG00000089978.1	Crb1-ps	processed_pseudogene	chr14	26375278	26376172	-	895	0.079047	0	0	0	0.20327	0.114265	0.0610554	0.14709	0	0	0	0	0.0130337	0.0325851	0.0251208	0.0272272	0.0191886	0.015506
ENSMUSG00000089982.7	Gm7568	antisense	chr1	16253592	16267921	+	14330	0	0	0	0	0.00634777	0.00237885	0.00190665	0.00229667	0.00363419	0	0	0	0	0.026478	0.0219504	0.0281893	0	0
ENSMUSG00000089983.2	2010320O07Rik	lincRNA	chr18	38209772	38229145	+	19374	0.00365165	0.00413683	0.0148572	0.013694	0.0657318	0.0686213	0.00987178	0.0220835	0.00537606	0.00262045	0.00989321	0	0	0	0	0	0	0
ENSMUSG00000089984.7	Fbxo24	protein_coding	chr5	137612503	137629002	-	16500	0.0686032	0.0971477	0.03489	0.0455579	0.350072	0.390473	0.0861066	0.0877634	0.0504998	0.052307	0.0851871	0.071414	0	0	0	0	0	0
ENSMUSG00000089987.2	Gpx2-ps1	processed_pseudogene	chr7	100264675	100265245	+	571	0	0	0	0	0	0	0	0	0	0	0	0	0.0591674	0.0113906	0.042483	0.0124326	0.0479589	0.019762
ENSMUSG00000089988.2	Gm16238	processed_pseudogene	chr3	127691935	127692520	-	586	0	0	0	0	0	0	0	0	0	0	0	0	0	0	0	0	0	0
ENSMUSG00000089989.10	Gm45713	protein_coding	chr7	45125922	45136231	-	10310	0.0205859	0.0544159	0.019942	0.0171554	0.0352914	0.0462895	0.0132504	0.00957651	0.0353584	0.0344694	0.0309846	0.0244907	0	0	0	0	0	0
ENSMUSG00000089990.1	Gm15852	processed_transcript	chr1	169932698	169934248	-	1551	0	0	0	0	0.0293241	0.0439574	0.0176159	0.0424388	0	0	0	0	0.149934	0.305812	0.303265	0.132913	0.257496	0.109343
ENSMUSG00000089991.2	Gm16332	unprocessed_pseudogene	chr1	139862957	139936477	-	73521	0.00096227	0.00545061	0.0033558	0.00481146	0.0154656	0.0148372	0.00706088	0.00537174	0.00212502	0.000690531	0.00173802	0	0	0	0	0	0	0
ENSMUSG00000089992.3	G6pd2	protein_coding	chr5	61808816	61811163	+	2348	0	0	0.0175129	0	0.0193704	0	0	0	0	0.021622	0	0.035846	0.674443	0.126021	0.300369	0.164373	0.130027	0.20848
ENSMUSG00000089993.1	Gm5822	processed_pseudogene	chr19	28862330	28863707	-	1378	0.359383	0.407132	0.0895218	0.128354	0.0990169	0.0742139	0.0991374	0.0477667	0.15117	0.147369	0.185458	0.122157	0	0	0	0	0	0
ENSMUSG00000089994.1	Gm16239	antisense	chr10	99179184	99184610	-	5427	0.0130361	0.0147682	0.030308	0.0244433	0.167613	0.219848	0.0805521	0.0545792	0.00959608	0	0	0	0	0	0	0	0	0
ENSMUSG00000089995.2	Gm15716	antisense	chr8	69044754	69063422	+	18669	0.00378955	0	0.0022026	0.00947408	0.0389795	0.0365193	0.0204891	0.0176288	0	0	0	0	0.000777064	0.000242838	0.000187211	0.00015005	0	0.000701752
ENSMUSG00000089996.6	Tmsb15b2	protein_coding	chrX	136955265	136975497	-	20233	0	0	0	0	0	0	0	0	0	0	0	0	0	0	0.00818265	0.00789997	0	0
ENSMUSG00000089997.2	1810020O05Rik	protein_coding	chr6	87675590	87722801	-	47212	0.107892	0.0882749	0.0818714	0.0702437	0.131979	0.14874	0.0966453	0.0899253	0.0937606	0.0752732	0.119087	0.135488	0	0	0	0	0	0
ENSMUSG00000089998.2	Phtf1os	antisense	chr3	103964536	103968581	-	4046	0.349714	0.35656	0.365876	0.218576	0.528335	0.497095	0.189082	0.22776	0.283172	0.388983	0.473729	0.187222	0	0	0	0	0	0
ENSMUSG00000089999.1	Gm6485	transcribed_processed_pseudogene	chr3	104752727	104753165	-	439	7.09082	8.58064	7.49346	6.84924	8.49545	8.54165	5.35243	4.34819	6.6432	5.66665	7.56787	9.77789	0	0	0	0	0	0
ENSMUSG00000090000.2	Ier3ip1	protein_coding	chr18	76930017	76941612	+	11596	0.00610099	0	0	0	0	0.00293972	0	0	0	0	0	0	0	0	0	0	0	0
