## Supplemental Table 8 for "Co-transcriptional RNA processing boosts zygotic gene activation" (part 15 of 46)

### Sheet: 8b gene_FPKM (continued)
Table S8b FPKM of gene of hRPB1 CTD length mutants in Pol II NTD-AID ESCs by rRNA-depletion RNA-seq
ENSMUSG00000090001.1	Gm9719	processed_pseudogene	chr9	75098598	75099140	-	543	0	0	0	0	0	0	0	0	0	0	0	0	0	0	0	0	0	0
ENSMUSG00000090002.1	Gm16006	antisense	chr15	57708114	57708927	-	814	0	0	0	0	0.0558744	0.0418783	0.0335655	0	0.0639778	0	0	0	0	0	0	0	0.135267	0.109307
ENSMUSG00000090003.1	Gm15882	antisense	chr8	58523294	58524326	+	1033	0	0	0	0	0	0	0	0	0	0	0	0	0	0	0	0	0	0
ENSMUSG00000090004.1	Gm16125	processed_pseudogene	chr13	74340539	74340877	+	339	0	0	0	0	0.134164	0	0	0	0	0	0	0	0	0	0	0	0	0
ENSMUSG00000090005.1	Gm16540	sense_intronic	chr3	90057259	90058380	+	1122	0	0	0	0	0	0	0	0	0	0	0	0	0	0.0806028	0.322741	0.0281157	0.00599392	0
ENSMUSG00000090006.1	Gm16227	sense_intronic	chr5	99509944	99510682	-	739	0	0	0	0	0	0	0	0	0	0	0	0	0	0	0	0	0	0
ENSMUSG00000090007.1	Rpl30-ps2	processed_pseudogene	chr8	22230902	22231192	-	291	0	0	0	0	0	0	0	0	0	0	0.219554	0	0	0	0	0	0	0
ENSMUSG00000090008.1	Gm16111	processed_pseudogene	chr5	21889780	21890064	+	285	0	0	0	0	0	0	0	0	0.18273	0	0	0	0	0	0	0	0	0
ENSMUSG00000090009.1	Gm16282	antisense	chr7	29138440	29140312	-	1873	0	0.0427906	0.0439085	0.165256	0.121414	0.109201	0	0.0878571	0.111218	0.0271055	0.0341112	0.0449367	0	0	0	0	0	0
ENSMUSG00000090012.1	Gm16555	antisense	chr17	49817626	49821825	-	4200	0	0	0.0195811	0.0105281	0.0866319	0.0486985	0.0065053	0.0313441	0	0.0120877	0	0	0	0	0	0	0	0
ENSMUSG00000090013.1	Gm6507	lincRNA	chr6	89184672	89186025	-	1354	0	0	0.0303695	0.0326572	0	0.0503529	0	0.0243067	0	0.0374952	0	0	0	0	0	0	0	0
ENSMUSG00000090015.8	Gm15446	protein_coding	chr5	109923400	109943936	+	20537	1.18503	1.19028	1.04718	0.826785	1.15382	1.09054	0.415083	0.53685	0.928106	0.936908	1.49327	1.56964	0.0649932	0.115528	0.949631	0.272223	0.0538369	0.0442663
ENSMUSG00000090016.1	Gm16578	antisense	chr13	54219453	54223023	-	3571	0	0.0224438	0.0115151	0	0.0127364	0.00954605	0	0	0	0	0	0	0.0238228	0.013473	0.0663956	0.00862718	0.0402829	0.0233749
ENSMUSG00000090017.1	Gm16213	antisense	chr3	152920240	152921399	+	1160	0	0	0	0	0	0	0	0	0	0	0	0	0.0317674	0.00316883	0.00651881	0.00195802	0.00363828	0.00457864
ENSMUSG00000090019.5	Gimap1	protein_coding	chr6	48739054	48743795	+	4742	0	0	0	0	0	0	0	0	0	0	0	0	0	0	0	0	0	0
ENSMUSG00000090021.2	Gm6493	processed_pseudogene	chr16	23014208	23017038	-	2831	0	0	0	0	0	0	0	0	0	0	0	0	0.0520199	0.0929843	0.112794	0.0986237	0	0
ENSMUSG00000090023.1	Gm16302	lincRNA	chr9	14845613	14847835	+	2223	0.31825	0.324481	0.332958	0.298367	0.470571	0.368032	0.184361	0.251683	0.234269	0.274054	0.229925	0.45434	0.376713	0.423414	1.61973	0.522302	0.392955	0.418292
ENSMUSG00000090024.1	Gm16350	antisense	chr8	14961066	14961586	-	521	0	0	0	0	0.087297	0.261719	0	0	0	0	0	0	0	0	0	0	0.0513589	0
ENSMUSG00000090026.1	Gm15996	antisense	chr12	111730094	111731831	-	1738	0	0	0	0.0254418	0.052338	0.137297	0	0.0189363	0	0	0	0	0.00179899	0.00290804	0.00612435	0.00159593	0.00227912	0
ENSMUSG00000090027.1	Gm15740	processed_pseudogene	chr13	76696619	76697910	+	1292	0	0	0	0	0	0	0	0	0	0	0	0	0	0	0	0	0	0
ENSMUSG00000090030.1	A430072P03Rik	processed_transcript	chr5	107725157	107728801	+	3645	0	0	0	0	0	0.0187045	0	0.00902916	0	0	0	0	0	0.00585823	0.00451629	0.0115999	0	0
ENSMUSG00000090031.2	4732440D04Rik	antisense	chr1	6209866	6215293	-	5428	0.195506	0.177185	0.356053	0.276973	0.427334	0.496136	0.181209	0.194024	0.143915	0.205768	0.211869	0.170566	0	0	0	0	0	0
ENSMUSG00000090033.1	Gm16243	antisense	chr13	95208112	95208936	+	825	0	0	0	0	0	0	0.0331179	0	0	0	0	0	0	0	0	0	0	0
ENSMUSG00000090034.1	Gm15917	antisense	chr10	81572612	81575940	-	3329	0	0	0.0123522	0	0.0273246	0	0	0.00988624	0	0	0	0	0	0	0.128118	0	0	0
ENSMUSG00000090035.3	Galnt4	protein_coding	chr10	99108159	99113247	+	5089	0	0	0	0	0	0	0	0	0	0	0	0	0	0	0	0	0	0
ENSMUSG00000090036.1	Gm15900	processed_pseudogene	chr10	127948219	127948560	-	342	0.620588	0.703043	0.360705	0.129292	0.664938	0.0996753	0.159779	0.0962318	0.456824	0.148446	0.560441	0	0	0	0.0119563	0	0	0
ENSMUSG00000090038.7	Gm16573	antisense	chr14	56607261	56620513	-	13253	0.00533819	0	0.00310272	0.00667289	0.0240227	0.0180052	0.00206159	0.00496662	0	0	0	0	0.381338	0.626673	0.908725	0.508767	0.571523	0.645287
ENSMUSG00000090039.1	Gm15894	antisense	chr8	110754992	110758970	+	3979	0.426723	0.382707	0.134346	0.133354	0.377205	0.479764	0.432597	0.413562	0.196323	0.153109	0.128455	0.0846107	0	0	0.0340628	0	0	0
ENSMUSG00000090040.1	Gm16232	processed_pseudogene	chr3	152876051	152876217	-	167	0	0	0	0	0	0	0	0	0	0	0	0	0	0	0	0	0	0
ENSMUSG00000090041.1	Gm16027	processed_pseudogene	chr19	40615886	40616643	+	758	0	0	0	0	0	0	0	0	0	0	0	0	0	0	0	0	0	0
ENSMUSG00000090042.1	Gm8550	processed_pseudogene	chr1	65028080	65028732	+	653	0.541708	0.368209	0.377829	0.744865	1.04476	1.67051	0.794982	1.1592	0.957022	0.388733	0.195682	0.257784	0	0	0.0210282	0	0	0
ENSMUSG00000090043.1	Gm16167	processed_pseudogene	chr8	85853373	85854437	-	1065	0	0	0	0.0830383	0.170823	0.0320084	0.0513094	0.0309026	0.0488995	0.04767	0.419936	0.158059	0	0	0	0	0	0
ENSMUSG00000090044.1	Gm16557	processed_pseudogene	chr6	122563283	122563473	-	191	0	0	0	0	0	0	0	0	0	0	0	0	0	0	0.0514939	0	0	0
ENSMUSG00000090047.1	Gm16297	processed_pseudogene	chr18	89534603	89535061	+	459	0	0	0	0	0	0	0	0	0	0	0	0	0	0.0750371	0	0.0849862	0	0
ENSMUSG00000090048.1	Runx2os3	antisense	chr17	44561990	44563172	+	1183	0	0	0	0	0	0	0	0	0	0	0	0	0.0154604	0.0714978	0.191844	0.0887306	0.0320177	0.00616226
ENSMUSG00000090050.1	Gm16339	antisense	chr12	102127806	102129906	-	2101	0	0	0	0	0	0	0	0	0	0	0	0	0	0	0.00745276	0	0	0
ENSMUSG00000090051.1	Gm8194	processed_pseudogene	chr14	44021600	44022458	-	859	0	0	0	0	0	0	0	0	0	0	0	0	0	0.0390952	0.0551087	0.0223414	0.00647723	0
ENSMUSG00000090053.9	Pakap	protein_coding	chr4	57434247	57712016	+	277770	0.00127348	0.00144268	0.00384897	0.00350216	0.0162101	0.0153405	0.00196726	0.00213271	0.00206234	0.000913859	0.000920046	0.00121203	0	0	0	0	0	0
ENSMUSG00000090054.1	Gm15629	antisense	chr14	75197073	75199271	-	2199	0	0	0	0	0	0.015502	0	0	0	0	0	0	0	0	0	0	0	0
ENSMUSG00000090057.1	Gm16333	antisense	chr4	152410800	152411262	+	463	0	0	0.177626	0.0955031	0.196465	0.0736262	0.0590114	0.142165	0	0	0	0	0	0	0.00748221	0	0	0
ENSMUSG00000090059.4	Olfr1062	protein_coding	chr2	86420399	86426749	-	6351	0	0	0	0	0.00716135	0	0	0	0	0	0	0	0.00798601	0.0117311	0.0743344	0.0323307	0.0108122	0.0086476
ENSMUSG00000090061.9	Nwd2	protein_coding	chr5	63649102	63810546	+	161445	0.00876423	0.0134037	0.00229232	0.00109555	0.00535262	0.00380068	0.00304624	0.00183469	0.0012903	0.00283017	0.00356166	0.00104266	0	0	0	0	0	0.0667988
ENSMUSG00000090062.2	Galnt6os	antisense	chr15	100695773	100704896	+	9124	0.00775395	0	0.00450683	0.00484633	0.0299091	0.0373618	0.0119782	0.0180356	0	0	0.0140049	0	0.00791651	0.00543066	0.0167355	0.0061511	0.00662434	0.00273727
ENSMUSG00000090063.6	Dlx6os1	antisense	chr6	6820189	6871592	-	51404	0.00550518	0.00467747	0.000799944	0.00172041	0.00353916	0.00530526	0.00212608	0.0012805	0.00303933	0.000987638	0.00124291	0	0	0	0.0284074	0	0	0
ENSMUSG00000090066.2	1110002E22Rik	protein_coding	chr3	138065052	138081506	+	16455	0	0	0.00499792	0	0.0221121	0.0331463	0.011623	0.00200008	0	0.00617059	0.00388273	0	0	0	0.0867972	0	0	0
ENSMUSG00000090067.1	Gm2976	processed_pseudogene	chr9	22479934	22480446	-	513	0.137908	0.156232	0	0.344779	0.354633	0.398701	0.10652	0.0641545	0	0	0.249085	0	0	0	0	0	0	0
ENSMUSG00000090069.2	E430024P14Rik	antisense	chr17	7881106	7946426	-	65321	0.00216613	0.00613485	0.0169968	0.0148925	0.0494359	0.0725396	0.00836554	0.0136037	0.00637809	0.0116582	0.00293429	0.00128851	1.08054	0.939445	1.99984	0.611737	0.865631	0.954789
ENSMUSG00000090070.1	Gm16577	antisense	chr10	11212280	11212979	-	700	0	0	0	0	0.129948	0.097397	0.0780636	0	0	0	0.0912719	0	0	0.0100313	0.0928417	0.049728	0	0
ENSMUSG00000090071.4	Cdk5r2	protein_coding	chr1	74854934	74857732	+	2799	0	0	0	0	0	0	0	0	0	0	0	0	0	0	0	0	0	0
ENSMUSG00000090073.1	Gm13538	processed_transcript	chr2	25783940	25794650	-	10711	0	0	0	0.00412827	0.0169851	0.00318261	0	0.00307266	0	0	0	0	0	0	0	0.0379162	0	0
ENSMUSG00000090074.1	Gm6921	processed_pseudogene	chr8	127561435	127561869	+	435	0	0	0	0	0	0	0	0	0	0	0	0	0	0	0	0	0	0
ENSMUSG00000090075.1	Gm16251	antisense	chr7	19920729	19927607	+	6879	0.082276	0.163113	0.155419	0.0899914	0.0991752	0.113977	0.0436902	0.0669804	0.0984174	0.132844	0.157891	0.110118	0.0108323	0.00612622	0.0155008	0.00432402	0	0
ENSMUSG00000090077.9	Lime1	protein_coding	chr2	181380078	181383628	+	3551	0	0	0	0	0	0	0	0	0	0	0	0	0	0	0.00498453	0	0	0
ENSMUSG00000090078.2	Gm16147	processed_pseudogene	chr18	5611558	5611930	-	373	0.18967	0	0	0	0.121935	0	0	0	0	0	0	0	0.0483606	0.0597036	0.213032	0.0480063	0.0400559	0.0523613
ENSMUSG00000090079.1	Gm15849	antisense	chr1	132381129	132382509	+	1381	0	0	0	0	0.0329339	0.0246842	0	0	0	0	0	0	0.00411511	0	0.0251246	0.0140143	0	0
ENSMUSG00000090080.2	Gm15872	antisense	chr1	193187274	193192379	+	5106	0	0.0156966	0.0402667	0.03464	0.0534451	0.0667625	0.0588612	0.0966841	0.0305981	0.00994292	0	0	0	0	0	0	0	0
ENSMUSG00000090081.1	Gm16587	antisense	chr1	164143432	164146366	-	2935	0	0	0	0	0.0309927	0.0232293	0.00930912	0	0	0	0	0	0.0436326	0.104767	0.198359	0.0859664	0.060382	0.0445397
ENSMUSG00000090083.11	Rnf8	protein_coding	chr17	29614790	29644991	+	30202	0	0	0	0	0	0	0	0	0	0	0	0	0.012656	0.0893809	0.268417	0.0695391	0.0367966	0.0644014
ENSMUSG00000090084.7	Srpx	protein_coding	chrX	10037977	10117709	-	79733	0.0044365	0.00100519	0.00309435	0.00166372	0.000570426	0.00171015	0	0.000825537	0.00130631	0.00127346	0	0.00211121	0	0.192515	0.135632	0.0697624	0	0.0346364
ENSMUSG00000090086.7	AI480526	lincRNA	chr5	123133723	123141666	-	7944	1.35367	1.57388	2.12227	1.51401	2.54203	3.07676	1.49268	1.57431	1.3439	1.37402	2.58971	2.26733	0	0	0.0737092	0	0	0
ENSMUSG00000090087.1	Gm15939	antisense	chr10	33624246	33662432	+	38187	0.00185265	0.0020988	0.00538408	0.00115793	0.0190564	0.0303513	0.00286195	0.00430923	0.00272752	0.00132947	0.00167309	0.00661219	0.0693468	0.0292653	0.0877332	0.0186927	0.0315058	0.0209186
ENSMUSG00000090088.1	Gm15934	antisense	chr10	45287311	45289424	-	2114	0.100398	0.0758248	0.0389029	0	0.215145	0.112877	0.0516978	0.0778413	0	0	0	0	0	0	0	0.0866889	0	0
ENSMUSG00000090089.3	Magea9-ps	transcribed_processed_pseudogene	chrX	72869367	72870265	+	899	0	0	0	0	0	0	0	0	0	0	0	0	0	0	0	0	0	0
ENSMUSG00000090090.1	Mup-ps16	unprocessed_pseudogene	chr4	61797482	61800237	+	2756	0	0	0	0	0	0	0	0	0	0	0	0	0	0.128501	0.106528	0.205696	0	0
ENSMUSG00000090093.8	Gm14399	protein_coding	chr2	175129493	175142012	-	12520	1.65566	1.74121	1.0083	0.875882	0.875487	0.912124	0.364443	0.354874	0.869352	1.00564	1.56154	1.39157	0	0	0.0123592	0	0	0
ENSMUSG00000090095.1	Rpl29-ps1	processed_pseudogene	chr3	152780774	152782061	-	1288	0	0	0	0	0	0	0	0	0	0	0	0	0	0	0	0	0	0
ENSMUSG00000090097.8	Olfr1182	protein_coding	chr2	88442814	88449131	-	6318	0	0	0	0	0	0	0	0	0	0	0	0	0	0.0306643	0.472925	0.0189475	0	0.0583679
ENSMUSG00000090098.7	Alms1-ps2	transcribed_unprocessed_pseudogene	chr6	85774393	85804057	+	29665	0.0166941	0.029719	0.026337	0.0223586	0.0275972	0.0287282	0.00552616	0.00998488	0.0052666	0.0256709	0.0129224	0.0085117	0	0.0140823	0.0116743	0	0	0
ENSMUSG00000090099.2	Gm8837	unprocessed_pseudogene	chr6	131130944	131132687	+	1744	0	0	0	0	0	0	0	0	0	0	0	0	0	0	0	0	0	0
ENSMUSG00000090100.7	Ttbk2	protein_coding	chr2	120732816	120850604	-	117789	0.0024025	0.00340214	0.00104731	0.000375399	0.00115839	0.00115763	0.000695878	0.000558818	0.000884258	0.000431012	0.00162724	0.00142911	0	0	0	0	0	0
ENSMUSG00000090101.1	Snhg9	antisense	chr17	24719531	24719965	-	435	1.46373	2.39519	0.472648	1.62641	0.313667	1.48894	0.816528	0.680923	1.43663	1.40051	1.17499	0.580459	0	0	0	0	0	0
ENSMUSG00000090102.1	Gm4985	protein_coding	chrX	23957702	23958934	-	1233	0	0	0	0	0	0	0	0	0	0	0	0	0.218789	0.847067	0.59202	0.139952	0.0961525	0.420616
ENSMUSG00000090103.1	Gm16094	antisense	chr1	85599286	85599839	+	554	0	0	0	0	0	0.123065	0.0986364	0.0594066	0	0	0.230651	0	0.278288	0.145468	0.36506	0.22801	0.17969	0.0554603
ENSMUSG00000090104.1	Slmapos2	lincRNA	chr14	26389199	26395521	+	6323	0	0	0	0	0	0	0	0	0	0	0	0	0	0	0.0116983	0	0.0174223	0
ENSMUSG00000090105.2	Gm15890	antisense	chr8	94379184	94386972	-	7789	0.00908294	0.0308692	0.0316757	0.0397388	0.268604	0.258216	0.035078	0.0971831	0.0133722	0.013036	0.0410132	0.0108058	0	0.0353528	0.173452	0.0532181	0.0964673	0.066455
ENSMUSG00000090106.1	Gm15838	processed_pseudogene	chr1	44018470	44018649	-	180	0	0	0	0	0	0	0	0	0	0	0	0	0	0	0.110209	0	0	0
ENSMUSG00000090109.1	Ear-ps10	unprocessed_pseudogene	chr14	43991714	43992173	+	460	0	0	0	0	0	0	0	0	0	0	0	0	0	0.0337572	0.0854139	0.0216157	0.0206004	0.0665874
ENSMUSG00000090110.8	Cmc4	protein_coding	chrX	75404846	75416584	-	11739	0.150667	0.102411	0.122601	0.116769	0.271209	0.206177	0.058187	0.0756968	0.124217	0.0908203	0.108851	0.136227	0	0	0	0	0	0
ENSMUSG00000090111.1	Gm16584	unprocessed_pseudogene	chr3	94201210	94201398	-	189	0	0	0	0	0	0	0	0	0	0	0	0	0.525048	0.602726	0.765616	0.464504	0.667294	0.381975
ENSMUSG00000090112.8	Shprh	protein_coding	chr10	11149427	11217595	+	68169	1.82967	1.83058	1.00978	0.802382	1.1816	1.20766	0.562726	0.604453	1.36213	1.33235	1.87447	1.81374	0	0	0	0	0	0
ENSMUSG00000090113.7	Nhlrc4	protein_coding	chr17	25942233	25944961	-	2729	0	0	0	0	0	0	0	0	0	0	0	0	0	0	0.0124231	0	0	0
ENSMUSG00000090114.1	Gm3076	processed_pseudogene	chr3	154132340	154132790	+	451	0	0	0	0	0	0	0	0	0	0	0	0	0	0	0	0	0	0
ENSMUSG00000090115.7	Usp49	protein_coding	chr17	47630690	47686738	+	56049	0.171664	0.188752	0.13059	0.0946698	0.126588	0.117991	0.0545968	0.0675266	0.0641114	0.0760862	0.104871	0.111123	0	0.00632037	0	0	0	0
ENSMUSG00000090116.1	Gm15680	sense_overlapping	chr8	99397213	99506770	-	109558	0.00064575	0.00146309	0.000750659	0.00121081	0.00788763	0.00840104	0.00224448	0.000901202	0.000475346	0.000463394	0.000583164	0	0	0	0	0	0	0
ENSMUSG00000090117.7	Gm16541	antisense	chr19	42536850	42563108	-	26259	0.0026942	0	0.0109617	0.0117874	0.0346409	0.02856	0.00936443	0.01504	0.00594972	0.00193338	0	0.00320524	0	0	0	0	0	0
ENSMUSG00000090118.1	Gm16163	processed_transcript	chr8	124831698	124863703	+	32006	0.0265252	0.0325536	0.016702	0.0373019	0.0653678	0.0553841	0.0281708	0.0308485	0.024407	0.0158622	0.0139734	0.0210377	0	0	0	0	0	0
ENSMUSG00000090119.1	Gm8185	processed_pseudogene	chr13	76935163	76935831	+	669	0	0	0	0	0	0	0	0	0	0	0	0	0.012291	0.0153641	0.0513372	0.0152112	0	0
ENSMUSG00000090120.1	A730090N16Rik	antisense	chr3	65324776	65349429	-	24654	0.252525	0.328337	0.510377	0.434036	0.612474	0.608385	0.277057	0.26565	0.274606	0.310945	0.251373	0.290182	0.00777521	0.00827884	0.0253597	0.00319279	0	0
ENSMUSG00000090121.10	Abhd12b	protein_coding	chr12	70154142	70183887	+	29746	0	0	0.00414715	0.00297303	0.019877	0.025212	0.00275556	0.00442564	0.00175075	0	0	0	0	0	0	0	0	0
ENSMUSG00000090122.3	Kcne1l	protein_coding	chrX	142304752	142306294	-	1543	0	0	0.106598	0	0.117905	0.154648	0.0354145	0.0853177	0	0	0	0	0	0.0243894	0.0564322	0.0241467	0	0
ENSMUSG00000090124.7	Ugt1a7c	protein_coding	chr1	88095062	88220002	+	124941	0	0	0.000987354	0	0.000728052	0	0	0	0	0	0	0.00067365	0	0	0	0	0	0
ENSMUSG00000090125.3	Pou3f1	protein_coding	chr4	124656807	124660655	+	3849	0.422754	0.499747	1.70934	1.48197	1.91427	1.78017	1.08608	1.29969	5.4121	5.42111	8.51539	7.10681	0	0.00806896	0.0269614	0	0	0
ENSMUSG00000090126.1	4930519F09Rik	transcribed_processed_pseudogene	chr10	28880921	28923507	-	42587	0.0199348	0.00752782	0.00772449	0.00934466	0.0181555	0.0120068	0.00641564	0.00463681	0.0110057	0.00357634	0.00600092	0.00197634	0.00291227	0.000540304	0.00224075	0	0.000684282	0.00446388
ENSMUSG00000090128.1	Gm16038	unprocessed_pseudogene	chr1	85115319	85117237	+	1919	0	0	0.021428	0	0	0.0355278	0.0142378	0	0	0	0	0	0.0433438	0.0176016	0.0267934	0.00916615	0.0088526	0.00287591
ENSMUSG00000090129.10	Olfr287	protein_coding	chr15	98206971	98221056	-	14086	0	0	0	0	0	0	0	0	0	0	0	0	0	0	0	0	0	0
ENSMUSG00000090131.1	Gm16162	processed_pseudogene	chr3	63825794	63826444	+	651	0	0	0	0	0	0	0	0	0	0	0	0	0	0	0.00285502	0	0	0
ENSMUSG00000090132.2	Cypt2	protein_coding	chrX	105499772	105500639	+	868	0	0	0	0	0.157195	0	0.0314773	0	0	0	0	0	0.00542872	0.0133344	0.0383832	0.00671853	0.011888	0
ENSMUSG00000090135.1	Gm15809	sense_intronic	chr13	42998511	43006067	+	7557	0	0	0	0	0	0	0	0	0	0	0	0	0	0.131994	0.593811	0.228923	0	0.0953587
ENSMUSG00000090136.4	Gm10177	transcribed_processed_pseudogene	chr9	37252922	37253365	+	444	15.934	14.6214	5.74203	6.17457	8.70709	10.3649	6.83057	6.37471	11.3774	13.1495	10.0728	10.8052	0	0	0	0	0	0
ENSMUSG00000090137.8	Uba52	protein_coding	chr8	70508263	70510801	-	2539	0.0557283	0.0631326	0.0161955	0	0	0.0134261	0	0.0259246	0.0205112	0	0.0503272	0.0662989	0	0	0	0	0	0
ENSMUSG00000090138.2	Gm3687	processed_pseudogene	chr5	63694054	63694513	+	460	0	0	0	0	0	0	0	0	0	0	0	0	0	0	0	0	0	0
ENSMUSG00000090141.1	Gm614	protein_coding	chrX	101261376	101263992	-	2617	0	0	0	0.0168964	0	0	0	0	0	0	0	0	0	0	0	0	0	0
ENSMUSG00000090142.2	Gm15795	processed_pseudogene	chr1	20444258	20444810	-	553	0	0	0	0	0	0	0	0	0	0	0	0	0	0	0	0	0	0
ENSMUSG00000090145.7	Ugt1a6b	protein_coding	chr1	88103252	88219003	+	115752	0	0	0	0	0	0	0	0	0	0	0	0	0.0269446	0.0217778	0.0812028	0.0575141	0.00437703	0.00707401
ENSMUSG00000090146.1	4930405H06Rik	antisense	chr5	99625836	99627062	+	1227	0	0	0	0	0	0	0	0	0	0	0	0	0.108245	0.121591	0.0719934	0.0480302	0.0328336	0.165009
ENSMUSG00000090147.1	Gm3329	processed_pseudogene	chr19	15943610	15944165	+	556	0	0	0	0	0.572612	0.306555	0	0.059193	0	0	0	0	0.468523	0.282577	0	0.28992	0	0.557394
ENSMUSG00000090150.10	Acad11	protein_coding	chr9	104063377	104127725	+	64349	0.418882	0.508165	1.15599	0.938658	1.56344	1.53734	0.677654	0.727793	0.414364	0.388955	0.364384	0.346612	0	0	0	0	0	0
ENSMUSG00000090151.1	Gm16043	antisense	chr6	8420009	8443455	-	23447	0.00301732	0	0.00876879	0.0113152	0.0446147	0.0552471	0.00699167	0.00701823	0.00222109	0	0	0	0	0	0	0	0	0
ENSMUSG00000090152.1	Gm16285	processed_pseudogene	chr12	101646186	101646532	+	347	0	0	0	0	0	0	0	0	0	0	0	0	0	0	0.101455	0	0	0
ENSMUSG00000090157.7	Gm16534	processed_transcript	chr2	32050086	32064911	-	14826	0	0	0	0	0	0	0	0	0	0	0	0	0.0137078	0.0497929	0.162525	0.0262011	0.00238015	0.00394592
ENSMUSG00000090159.1	Gm8580	processed_pseudogene	chr10	93665383	93665846	-	464	0	0.17273	0	0	0	0	0.117768	0.0709295	0	0	0	0.181393	0	0	0.0129517	0.0353894	0.0197864	0
ENSMUSG00000090160.1	4930480K15Rik	antisense	chr17	90861169	90867102	+	5934	0	0	0	0	0	0	0	0	0	0	0	0	0	0	0	0	0	0
ENSMUSG00000090162.1	Gm6808	processed_pseudogene	chr10	112089667	112090473	-	807	0	0	0	0	0	0	0	0	0	0	0	0	0.0218307	0.030866	0.348629	0.0915006	0.0669573	0.0138651
ENSMUSG00000090163.1	Gm16231	antisense	chr3	152943313	152943944	+	632	0	0	0	0	0	0	0	0	0	0	0	0	0	0	0	0.00223953	0	0
ENSMUSG00000090164.8	BC035044	protein_coding	chr6	128849090	128891126	-	42037	0.00673188	0.00953289	0.0117383	0.0115707	0.0119014	0.0178404	0.00909941	0.0125266	0.00247772	0.00120771	0.00455958	0.0020022	0.0148009	0.00759379	0.0314847	0.00556173	0.00949644	0.00589938
ENSMUSG00000090165.8	Ugt1a10	protein_coding	chr1	88055388	88219004	+	163617	0	0	0.00175925	0.000540505	0.00333572	0.00291684	0.000500968	0.000804593	0	0	0	0	0	0	0.00423992	0.00169915	0	0
ENSMUSG00000090166.2	Ear10	protein_coding	chr14	43922720	43923559	-	840	0	0	0	0	0.10829	0	0	0.0391801	0	0	0	0	0.00303196	0	0.00988909	0.00580232	0	0
ENSMUSG00000090168.1	D630014O11Rik	sense_intronic	chr17	73635591	73640220	-	4630	0	0	0	0	0	0	0	0	0	0	0	0	0	0	0	0	0	0
ENSMUSG00000090171.1	Ugt1a2	protein_coding	chr1	88200601	88218997	+	18397	0	0	0	0	0	0	0	0	0	0	0	0	0	0.11817	0.266367	0.11621	0.032567	0.0266518
ENSMUSG00000090173.8	Fbxw10	protein_coding	chr11	62847069	62877465	+	30397	0.188522	0.14238	0.0405833	0.0261842	0.0882792	0.0953239	0.0557286	0.068211	0.0548243	0.0651371	0.0651577	0.0498404	0	0	0	0	0	0
ENSMUSG00000090174.1	Gm10612	antisense	chr8	122697860	122700160	+	2301	0	0	0	0	0	0	0	0	0	0	0	0	0	0	0.00613773	0	0	0
ENSMUSG00000090175.1	Ugt1a9	protein_coding	chr1	88070800	88218997	+	148198	0	0	0	0	0	0	0	0	0	0	0	0	0	0.015332	0	0.0122712	0	0.0552039
ENSMUSG00000090176.1	Cd200r2	protein_coding	chr16	44867097	44915840	+	48744	0	0.00328848	0.00337439	0.00362858	0.00559844	0.00629412	0.00112105	0.00337593	0	0.00208307	0.00131073	0.00172671	0	0	0	0.0463089	0	0
ENSMUSG00000090179.1	Gm16307	processed_pseudogene	chr7	6405175	6405384	-	210	0	0	0	0	0	0	0	0	0	0	0	0	0.0124862	0.0150615	0.226692	0.0560028	0.0994867	0.0225522
ENSMUSG00000090180.1	Ang-ps1	unprocessed_pseudogene	chr14	44056983	44057418	-	436	0	0	0.0943127	0	0	0	0.0626658	0	0	0	0	0	0	0.017536	0.0138423	0	0	0
ENSMUSG00000090185.1	Gm15523	antisense	chr12	103336906	103348057	+	11152	0.00634389	0	0.0110618	0.00793004	0.0244701	0.0458513	0.00489998	0.0118046	0	0.00455241	0	0	0	0.0671928	0.127619	0	0.0208813	0
ENSMUSG00000090186.7	Gm7592	unprocessed_pseudogene	chr1	85156812	85157699	-	888	0	0	0	0	0	0	0	0	0	0	0	0	0	0	0	0	0	0
ENSMUSG00000090188.1	Gm7418	processed_pseudogene	chr8	94835717	94836517	+	801	0	0	0	0.0552034	0.0567812	0.0851159	0.0341102	0	0	0	0	0	0	0	0.00209083	0	0	0
ENSMUSG00000090191.1	9230105E05Rik	antisense	chr10	120389523	120392793	+	3271	0.0216286	0.0735067	0.0502847	0.0540727	0.0834272	0.0521078	0.0417644	0.0704308	0.0159211	0.0310416	0.0585971	0.0257311	0	0	0	0	0	0
ENSMUSG00000090192.1	Gm16556	processed_transcript	chr6	122560044	122570849	-	10806	0.0458291	0.0296675	0.163629	0.0818396	0.168357	0.17035	0.0657393	0.0883238	0.0240968	0.0281891	0.0295624	0.0155777	0	0	0	0	0	0
ENSMUSG00000090193.1	Gm15995	processed_transcript	chr12	111726392	111727127	+	736	0	0	0	0	0	0	0	0	0	0	0	0	0	0	0	0	0	0
ENSMUSG00000090194.1	Gm16161	antisense	chr6	113275837	113276930	-	1094	0	0	0.488633	0.121256	0.249443	0.280439	0.0998986	0.0601669	0.0952065	0.139219	0.0584007	0	0	0	0.0692865	0	0	0
ENSMUSG00000090197.1	Dnaja1-ps	processed_pseudogene	chr5	21951858	21952499	-	642	0	0	0	0	0	0	0	0	0	0	0	0	0	0	0	0	0	0
ENSMUSG00000090199.1	Gm16029	antisense	chr15	7397897	7411381	+	13485	0	0.00594341	0	0	0.00337277	0.00252792	0.00202612	0	0	0	0	0	0.0517969	0.038052	0.0671743	0.03336	0.0349067	0.046337
ENSMUSG00000090200.1	1700025N21Rik	antisense	chr10	83139150	83142038	-	2889	0	0	0	0	0	0	0	0	0	0	0	0	0	0	0	0	0	0
ENSMUSG00000090202.1	4930503B20Rik	protein_coding	chr3	146645193	146651317	-	6125	0	0	0	0	0	0	0	0	0	0	0	0	0	0	0	0	0	0
ENSMUSG00000090203.2	AU015336	sense_intronic	chr16	26031810	26041268	-	9459	0	0	0	0	0	0	0	0	0	0	0	0	0	0	0	0	0	0
ENSMUSG00000090206.8	Tepp	protein_coding	chr8	95310566	95326323	+	15758	0.211011	0.203444	0.0339234	0.047703	0.150086	0.0995108	0.0364112	0.0375938	0.22473	0.196528	0.251377	0.218989	0	0	0.00592645	0	0	0
ENSMUSG00000090207.2	4930524O07Rik	antisense	chr9	106891547	106895182	+	3636	0.194574	0.286554	0.361895	0.340512	2.33913	2.82199	0.42832	0.561194	0.128906	0.167553	0.246002	0.208333	0	0	0	0	0	0
ENSMUSG00000090208.1	Gm15851	antisense	chr1	133906531	133914822	+	8292	0	0.0193311	0.0297542	0.026663	0.0548501	0.0822213	0.0263601	0.0357214	0.0062805	0.0183678	0	0	0.00479891	0.0187307	0.0149253	0.00781709	0.000854745	0.00590868
ENSMUSG00000090210.7	Itga10	protein_coding	chr3	96645584	96664519	+	18936	0.302625	0.334368	0.260585	0.268539	0.290626	0.295236	0.197674	0.203349	0.39878	0.332451	0.401508	0.41781	0	0	0	0	0	0
ENSMUSG00000090211.3	Gm16050	lincRNA	chr17	13500954	13511193	+	10240	0.0759978	0.046961	0.024094	0.0129545	0.0577405	0.103199	0.0346865	0.0353539	0.0305144	0.0247893	0.043675	0.0410969	0	0	0	0	0	0
ENSMUSG00000090212.1	Gm15647	antisense	chr10	71082876	71083651	+	776	0	0	0	0	0.117221	0.131787	0	0.0424114	0	0	0	0	0	0.0712773	0.130514	0.0741184	0	0
ENSMUSG00000090213.1	Tmem189	protein_coding	chr2	167642608	167689822	-	47215	0.0614345	0.0441347	0.186376	0.136732	0.181099	0.22815	0.0624972	0.0899196	0.0661797	0.0548384	0.11908	0.11587	0	0.00137637	0.00114101	0.00220319	0	0
ENSMUSG00000090214.8	Gm15657	antisense	chr16	33770430	33796874	-	26445	0	0.0030307	0.00155494	0.00334414	0.0309575	0.0335153	0.0113649	0.0112007	0	0.00191978	0	0	0.115136	0.0786765	0.0618704	0.0168517	0.010116	0.0558803
ENSMUSG00000090215.9	Trim34b	protein_coding	chr7	104329471	104336909	+	7439	0.199716	0.226251	0.458797	0.392308	0.360724	0.380344	0.146914	0.194663	0.196019	0.197915	0.283423	0.147085	0.0519309	0.0599847	0.157136	0.087296	0.0366059	0.03469
ENSMUSG00000090216.1	Gm16549	antisense	chr14	72589752	72603367	+	13616	0.0103918	0.0412036	0.00906001	0.01299	0.0334032	0.0225323	0.00802652	0.024171	0.00382476	0.00372859	0.00938459	0.0123629	0.126926	0.0784546	0.117069	0.00639566	0.011884	0.0149556
ENSMUSG00000090217.1	Gm16116	antisense	chr8	114591303	114594900	-	3598	0	0	0	0	0.0252817	0.0378976	0.00759374	0	0	0	0.0177572	0	0.00425256	0.00204328	0.016057	0.00541688	0.00410414	0.00389306
ENSMUSG00000090219.3	4930516K23Rik	protein_coding	chr7	104053600	104061445	-	7846	0	0	0	0	0	0	0	0	0	0	0	0	0.20026	0.0664138	0.0508089	0.0183207	0.0346277	0.113559
ENSMUSG00000090220.1	Pitpnm2os1	antisense	chr5	124229725	124237137	+	7413	0	0	0	0	0.0184062	0.00459853	0	0	0	0	0.00861869	0	0	0.0220171	0.105585	0.0395713	0	0.0164836
ENSMUSG00000090222.2	Ifi203-ps	unprocessed_pseudogene	chr1	173776529	173798270	-	21742	0.00650787	0.0110588	0.00378257	0.00203376	0.00209188	0.00470365	0.00125666	0.00454116	0.0119763	0.00700513	0.00293857	0.0077423	0	0	0	0	0	0
ENSMUSG00000090223.2	Pcp4	protein_coding	chr16	96467606	96525793	+	58188	0	0	0	0	0	0	0	0	0	0	0	0	0	0.0521832	0.54815	0.368007	0	0.0810791
ENSMUSG00000090224.1	Gm15974	processed_pseudogene	chr17	68371280	68371810	-	531	0	0.150936	0	0	0	0	0	0	0	0	0	0	0.0375009	0.0185487	0.0407904	0.0114134	0.0349139	0.0277377
ENSMUSG00000090225.1	Gm11559	protein_coding	chr11	99864476	99865571	+	1096	0	0	0	0	0	0	0	0	0	0	0	0	0	0	0	0	0	0
ENSMUSG00000090226.1	Gm16110	antisense	chr5	22334442	22336118	+	1677	0	0	0	0	0	0	0	0	0	0	0	0	0	0	0	0	0	0
ENSMUSG00000090227.1	Gm16554	antisense	chr17	49894742	49895967	-	1226	0	0.0653726	0.0335403	0.0360668	0.0370977	0	0.0445714	0	0.127434	0.0828198	0.0521128	0	0	0	0	0	0	0
ENSMUSG00000090228.1	Gm16289	processed_pseudogene	chr14	51361675	51361857	-	183	0	0	0.224701	0	0.248534	0.558835	0.149302	0	0	0	0	0	0.408988	0.309931	0.38248	0.232769	0.263917	0.244693
ENSMUSG00000090230.1	Gm16315	antisense	chr10	81301701	81302917	-	1217	0	0.0658561	0.0337883	0	0.485836	0.280106	0.112253	0.027043	0	0	0	0	0	0	0	0	0	0
ENSMUSG00000090231.10	Cfb	protein_coding	chr17	34856374	34862518	-	6145	0	0	0	0	0	0	0	0	0	0	0	0	0	0	0	0	0	0
ENSMUSG00000090232.1	Gm16132	sense_intronic	chr13	63376761	63381045	-	4285	0	0	0	0	0	0	0	0	0	0	0	0	0.022658	0.0132443	0.0673954	0.0145369	0.00518999	0
ENSMUSG00000090235.1	Gm16244	processed_transcript	chr19	42779032	42781454	+	2423	0	0.26462	0.101825	0.109495	0.0938542	0.154758	0.0338287	0.0543315	0.0859726	0.083811	0.0791048	0.104209	0	0.0384098	0.0589762	0.0227362	0.0150514	0.0124765
ENSMUSG00000090236.3	Car15	protein_coding	chr16	17835276	17838364	-	3089	0	0	0	0	0	0	0	0	0	0	0	0	0	0	0	0	0	0
ENSMUSG00000090237.1	Gm16308	antisense	chr15	71810108	71813780	+	3673	0	0	0	0	0	0	0	0	0	0	0	0	0	0.0106847	0.0427547	0.00942294	0.0066409	0
ENSMUSG00000090242.1	Rpl17-ps11	processed_pseudogene	chr10	11386875	11387603	-	729	0	0	0	0	0	0	0	0	0	0	0	0	0	0	0	0	0	0
ENSMUSG00000090243.1	Gm16103	processed_pseudogene	chr1	43785910	43787188	+	1279	0	0	0	0	0	0	0	0	0	0	0	0	0	0	0	0	0	0
ENSMUSG00000090244.1	Gm16572	antisense	chr12	81587799	81589640	+	1842	0.115223	0.130532	0	0.0240054	0.049383	0.111039	0.0148329	0.0357343	0.056545	0.0275616	0	0	0	0	0	0	0	0
ENSMUSG00000090246.1	Gm17017	antisense	chr1	85641222	85650585	-	9364	0.00755522	0	0.00439132	0.00472212	0.0145713	0.0364042	0.0029178	0.00702932	0.0055615	0.00542167	0.0272919	0.0539298	0	0	0	0	0	0
ENSMUSG00000090247.7	Bloc1s1	protein_coding	chr10	128917882	128924035	-	6154	0.0804727	0.0520942	0.0200457	0.0431114	0.0517342	0.0276966	0.0399578	0.0481315	0.0423123	0.0824968	0.0519096	0.0547069	0	0	0	0	0	0
ENSMUSG00000090248.1	Gm14027	processed_transcript	chr2	129016952	129021756	+	4805	0.103065	0.0833994	0.27385	0.138037	0.151448	0.156078	0.0909795	0.089042	0.0216766	0.0422631	0.0930764	0.175164	0	0	0	0	0	0.0265546
ENSMUSG00000090249.9	Gm3287	lincRNA	chr14	44026002	44037526	-	11525	0	0	0	0	0	0.00295783	0.0023707	0.00285564	0	0	0	0	0.117288	0.09328	0.0954515	0.0686118	0.0473532	0.0430994
ENSMUSG00000090252.1	Gm16028	antisense	chr1	85246851	85255465	+	8615	0	0	0	0.00513267	0.00527937	0	0	0.00382023	0	0	0	0.00976976	0.507187	0.097641	0	0.238013	0.0595857	0.458302
ENSMUSG00000090254.7	Gm1965	lincRNA	chr6	89140994	89147388	+	6395	0.0110629	0	0.0771609	0.110631	0.0497846	0.0586362	0.00854489	0.0360249	0.00814354	0.00793879	0	0	0.258201	0.261429	0.0414707	0.172993	0.248642	0.589687
ENSMUSG00000090255.7	4921534H16Rik	antisense	chr9	98003420	98012175	+	8756	0	0	0	0	0	0	0	0	0	0	0	0	0	0.133759	0.231581	0.0856498	0	0
ENSMUSG00000090256.1	Alms1-ps1	unprocessed_pseudogene	chr6	85721925	85756526	+	34602	0.0184013	0.027795	0.147359	0.115011	0.0946386	0.105413	0.0402704	0.0418501	0.00903033	0.00880328	0.0166179	0.0218918	0	0	0	0	0	0
ENSMUSG00000090257.1	Gm4524	antisense	chr16	25956475	25960342	+	3868	0	0	0	0	0	0	0	0	0	0	0	0	0	0	0	0	0	0
ENSMUSG00000090258.7	Churc1	protein_coding	chr12	76765538	76783180	+	17643	0	0	0	0	0	0	0	0	0	0	0	0	0	0	0	0	0	0
ENSMUSG00000090259.1	Gm16545	unprocessed_pseudogene	chr14	44074561	44075023	+	463	0	0	0	0	0	0	0	0	0	0	0	0	0	0	0	0	0	0
ENSMUSG00000090260.1	2810442N19Rik	antisense	chr1	162004969	162016494	+	11526	0	0	0	0	0	0	0	0	0	0	0	0	0.000368241	0.000445266	0.00181557	0.000731873	0.000363558	0.000250806
ENSMUSG00000090263.1	D730045A05Rik	lincRNA	chr18	74017907	74020088	+	2182	0.032423	0.0367309	0.0376905	0	0.10422	0.156228	0.0250433	0.0904985	0.0477341	0	0.0585612	0	0	0	0	0	0	0
ENSMUSG00000090264.1	Eif4ebp3	protein_coding	chr18	36664060	36665917	+	1858	0	0	0	0	0	0	0	0	0	0	0	0	0	0	0	0	0	0
ENSMUSG00000090265.1	Gm9550	processed_pseudogene	chr14	43940997	43941858	+	862	0	0	0	0	0	0	0	0	0	0	0	0	0	0	0	0	0	0
ENSMUSG00000090266.10	Mettl23	protein_coding	chr11	116843278	116854263	+	10986	0.637535	0.955692	0.550218	0.499092	0.898374	0.868824	0.402895	0.40143	0.450337	0.457499	0.709505	0.658868	0	0	0.0626053	0	0	0.0627359
ENSMUSG00000090268.1	Spopfm3	protein_coding	chr3	94196714	94199802	+	3089	0	0	0	0	0.0147238	0	0.01769	0.0426174	0	0	0	0	0.0163766	0.00903513	0.0464486	0.0123076	0	0
ENSMUSG00000090270.1	Gm17226	antisense	chr9	55539549	55540888	-	1340	0	0	0	0	0.0678832	0.050879	0.0407795	0	0	0	0	0	0	0	0	0	0	0
ENSMUSG00000090272.9	Mndal	protein_coding	chr1	173849126	173880881	-	31756	0	0.00252383	0	0	0.00143223	0.00214693	0	0.00207276	0.00163994	0	0.00201191	0	0.305876	0.042584	0.0737268	0.0300567	0.0773076	0.0738807
ENSMUSG00000090273.3	Prr22	protein_coding	chr17	56770250	56772208	+	1959	0.0722277	0.0409121	0	0.0451434	0.301819	0.156611	0.125523	0.0504001	0.319007	0.103662	0.0978412	0.042964	0	0	0	0.0385908	0	0
ENSMUSG00000090277.1	Gm8338	processed_pseudogene	chr1	119817763	119818125	+	363	0	0	0	0	0	0	0	0	0	0	0	0	0	0	0	0	0	0
ENSMUSG00000090284.2	Gm17613	lincRNA	chr14	120749185	120750062	+	878	0	0	0	0	0	0	0	0	0	0	0.072768	0	0.332919	0.483486	0.674892	0.360906	0.531212	0.521489
ENSMUSG00000090290.2	Tarbp1	protein_coding	chr8	126425329	126475065	-	49737	1.69268	1.78222	0.915219	0.672999	0.812941	0.856044	0.356518	0.399671	1.2146	1.19324	1.68149	1.75315	0	0	0	0.000704255	0	0
ENSMUSG00000090291.3	Lrrc10b	protein_coding	chr19	10455371	10457473	-	2103	0.033641	0.0762214	0.0782127	0.0420522	0.389287	0.48629	0.0649602	0.187796	0.0742909	0.024141	0.0911417	0	0	0	0	0	0	0
ENSMUSG00000090292.1	Gm17152	processed_pseudogene	chr14	4141216	4141750	-	535	0	0	0	0	0	0	0	0	0	0	0	0	0.0984605	0.108644	0.209501	0	0.126347	0
ENSMUSG00000090293.1	Gm17034	antisense	chr6	82764282	82767288	+	3007	0.0235274	0.0533069	0.0410246	0.014705	0.347882	0.385442	0.127207	0.0766142	0	0	0	0	0	0	0	0.0092305	0	0
ENSMUSG00000090298.2	Sult3a2	protein_coding	chr10	33766424	33786704	-	20281	0	0.00395182	0.00202753	0	0.00448516	0.00336166	0	0.00486829	0.00256782	0	0.00630051	0	0	0.0204375	0.0847585	0.0762318	0	0
ENSMUSG00000090300.1	Gm17119	transcribed_processed_pseudogene	chr3	14564402	14564681	+	280	0	0	0	0	0	0	0	0	0	0	0	0	0.107165	0.130391	0.271061	0.102971	0.0431018	0.0358532
ENSMUSG00000090302.1	Gm7714	protein_coding	chr5	88268919	88282835	+	13917	0	0	0.00590937	0.00635452	0.00980421	0.0171461	0.00392646	0.00236483	0	0.00364795	0	0	0	0	0	0	0	0
ENSMUSG00000090303.3	Vmn2r-ps3	unprocessed_pseudogene	chr3	64053031	64055610	-	2580	0	0	0	0	0	0	0	0	0	0	0	0	0	0	0	0	0	0
ENSMUSG00000090304.4	Vmn2r99	protein_coding	chr17	19361949	19401098	+	39150	0	0	0	0	0.00116173	0	0	0	0	0	0	0	0.000594323	0.00063282	0.0025285	0.000607819	0	0
ENSMUSG00000090305.2	Gm5459	processed_pseudogene	chr14	31076638	31077435	-	798	1.32983	1.70739	0.772939	0.997397	1.25388	1.15339	0.479338	0.288695	1.37047	1.33601	1.44113	1.68755	0.0119622	0.0125059	0.0322345	0.00449504	0.0270095	0.011049
ENSMUSG00000090306.5	Adh6-ps1	transcribed_unprocessed_pseudogene	chr3	138374121	138395002	+	20882	0	0.00767617	0.00984588	0	0.00435607	0.00652982	0.00261683	0	0.00249391	0	0.00305959	0.00403058	0.384094	0.415798	0.574416	0.334444	0.29813	0.202109
ENSMUSG00000090307.7	1700071M16Rik	antisense	chr17	43588340	43592442	-	4103	0	0	0.0300661	0	0.17736	0.149549	0.113205	0.160425	0.0126926	0.0123735	0	0	0.0825459	0.172947	0.292261	0.164753	0.0701481	0.0984694
ENSMUSG00000090308.2	Gm5174	processed_pseudogene	chr10	86655958	86657380	+	1423	0	0	0	0	0.0319619	0	0	0	0	0	0	0	0.0449913	0.0937411	0.469145	0.0830999	0.0417609	0.0266985
ENSMUSG00000090314.2	2310050C09Rik	protein_coding	chr3	92868359	92870216	-	1858	0	0	0	0	0	0	0	0	0	0	0	0	0	0.0201908	0.0778695	0.0275039	0.0237799	0.0384322
ENSMUSG00000090315.2	Vmn2r104	protein_coding	chr17	20028418	20048336	-	19919	0	0	0	0	0.00456667	0.00171138	0.00548668	0	0	0	0	0	0	0	0	0	0	0
ENSMUSG00000090317.1	Gm17324	antisense	chr9	78447865	78448786	-	922	0	0.0869272	0.0891981	0.143876	0.246647	0.110918	0.0889011	0	0.0564837	0	0.0692954	0	0.168098	0.460249	0.989528	0.250599	0.280894	0.460814
ENSMUSG00000090318.1	Gm17223	processed_pseudogene	chr14	3362782	3363262	-	481	0	0	0	0	0	0	0	0	0	0	0	0	0	0	0	0	0	0
ENSMUSG00000090319.2	Gm4462	processed_pseudogene	chr16	20663754	20665056	+	1303	0.705842	0.492076	0.284024	0.407226	0.907541	0.811018	0.230656	0.252581	0.439645	0.740293	0.931632	1.1627	0	0	0.0245992	0.0036962	0	0
ENSMUSG00000090322.1	Gm17090	antisense	chr1	91305092	91321101	-	16010	0.00883786	0.0150181	0.00256842	0.00276189	0.0142042	0.00638768	0.00170658	0.012334	0.00325284	0.00317105	0	0	0.231199	0.13438	0.482838	0.411948	0	0
ENSMUSG00000090323.2	Gm5263	processed_pseudogene	chr1	146420436	146421036	+	601	0.117716	0	0	0	0	0.0567204	0	0	0	0.0844734	0.106307	0.140044	0	0	0	0	0.00624613	0
ENSMUSG00000090326.2	Dthd1	protein_coding	chr5	62811674	62888308	+	76635	0	0	0.00107315	0.00115399	0.0118697	0.0195722	0.00249567	0.00171782	0.000679558	0.000662472	0.000833696	0	0	0	0	0	0	0
ENSMUSG00000090327.1	Gm17111	antisense	chr12	110664892	110665408	-	517	0.273683	0.310046	0.0795365	0.256584	0.439862	0.725297	0.105695	0.509266	0.402924	0	0	0	0.00959802	0.00578878	0.285273	0.0568227	0.0242843	0.0043339
ENSMUSG00000090328.1	Gm17073	processed_pseudogene	chr14	4679022	4679577	-	556	0	0	0	0	0	0	0	0	0	0	0	0	0	0	0	0	0	0
ENSMUSG00000090329.1	Gm17160	antisense	chr13	102762435	102764785	+	2351	0	0	0	0	0.0193457	0.0434993	0	0	0	0	0	0	0.0165646	0.0114957	0.0161696	0.00758829	0.00953239	0.0099465
ENSMUSG00000090330.2	9130221H12Rik	antisense	chr7	25228687	25230263	+	1577	1.70475	2.13454	1.1473	1.12157	1.15363	0.886269	0.502439	0.834782	1.05675	1.03018	1.74209	1.33428	0	0	0	0	0	0
ENSMUSG00000090331.1	Gm17199	processed_pseudogene	chr7	29855640	29856055	-	416	0	0	0	0	0	0	0	0	0.125187	0	0	0	0.0377923	0.140263	0.251876	0.133781	0.0692199	0.027404
ENSMUSG00000090332.1	Gm3216	unprocessed_pseudogene	chr14	43562300	43564547	-	2248	0	0	0	0	0	0.0151641	0	0	0	0	0	0	0	0.00902554	0	0	0	0
ENSMUSG00000090333.1	Gm3025	unprocessed_pseudogene	chr14	42782883	42785217	-	2335	0	0	0	0	0	0	0	0	0	0	0	0	0	0	0.020759	0	0	0
ENSMUSG00000090334.1	Gm17149	processed_pseudogene	chr8	18656615	18656989	-	375	0	0	0	0	0	0	0	0	0	0	0	0	0	0	0	0	0	0
ENSMUSG00000090336.5	Cfap97d2	protein_coding	chr8	13705889	13743414	+	37526	0.00754112	0.0170861	0.0065747	0.00235665	0.0157561	0.0254354	0.0109213	0.00701621	0.00555113	0.012176	0.00510768	0.00224289	0	0	0	0	0	0
ENSMUSG00000090338.2	Gm17081	unprocessed_pseudogene	chr4	42239725	42242073	+	2349	0	0	0	0	0	0	0	0.0140108	0	0	0	0	0	0	0.161448	0.171118	0	0.119555
ENSMUSG00000090341.1	Gm17217	transcribed_unprocessed_pseudogene	chr7	41573277	41573745	-	469	0	0	0.0876766	0.0942813	0.193952	0	0	0	0	0	0	0	0	0	0	0	0	0
ENSMUSG00000090342.2	Vmn2r46	protein_coding	chr7	9747811	9770571	-	22761	0	0	0	0	0	0	0	0	0	0	0	0	0	0	0	0	0	0
ENSMUSG00000090346.2	Vmn1r5	protein_coding	chr6	56970273	56988390	+	18118	0.00390479	0.0132708	0.0249654	0.0195244	0.0828401	0.103482	0.0165882	0.00726599	0	0	0.00352634	0.0185819	0	0	0.241538	0	0	0
ENSMUSG00000090350.1	Gm17148	processed_pseudogene	chr10	59708790	59709038	+	249	0	0	0	0	0	0	0	0	0	0	0	0	0	0	0	0	0	0
ENSMUSG00000090351.1	Gm17204	unprocessed_pseudogene	chr14	42582988	42585202	-	2215	0.0638799	0.180918	0.0556935	0.0399259	0.102668	0.0769502	0.0123351	0.0148584	0.0940459	0.0458407	0.0576888	0.0379984	0	0	0	0	0	0
ENSMUSG00000090352.3	Gm3972	unprocessed_pseudogene	chr7	9478413	9501500	-	23088	0.00306423	0	0	0	0	0.00147648	0	0	0	0	0	0	0	0	0	0	0	0
ENSMUSG00000090353.2	Gm17555	protein_coding	chr2	126215100	126216212	+	1113	0	0	0	0.0397286	0.0408641	0	0	0	0	0	0	0	0.0345958	0.0716881	0.0801601	0.0401049	0.0386509	0.0344281
ENSMUSG00000090355.3	Vmn2r-ps128	unprocessed_pseudogene	chr17	22916878	22932941	-	16064	0	0	0.00511957	0	0.00283128	0	0	0	0	0	0	0	0	0	0	0	0	0
ENSMUSG00000090356.2	Teddm3	protein_coding	chr16	21152655	21154000	-	1346	0.105122	0.0595445	0.0916501	0.0328513	0.0337903	0.0506522	0.0811955	0.0244512	0.0773818	0.150872	0.1424	0.125062	0.0144983	0.0159978	0.0596374	0.0168496	0.00918389	0
ENSMUSG00000090357.1	Gm17077	antisense	chr7	30955825	30958004	+	2180	0.0324528	0.0367646	0.0188625	0	0.0625896	0	0	0	0	0	0.0293075	0	0	0	0	0	0	0
ENSMUSG00000090358.1	Gm2822	processed_transcript	chr13	108313099	108316273	-	3175	0	0	0.0259026	0	0.1719	0.139577	0.0516326	0.0518288	0	0	0	0.0265091	0.112745	0.0305809	0.0417506	0.0245816	0.0775361	0.110109
ENSMUSG00000090362.2	Vmn2r79	protein_coding	chr7	86996115	87044941	+	48827	0	0	0.00252649	0.00181121	0.00465744	0.00209447	0.000559573	0.00471827	0	0	0.0013085	0	0	0	0	0	0	0
ENSMUSG00000090363.8	Gm3512	protein_coding	chr14	7153511	7174533	-	21023	0.0336522	0.0304987	0.0430313	0.0357563	0.0237977	0.0145936	0.0129964	0.0125239	0.0445894	0.0289789	0.0395079	0.0280248	0	0.00520228	0.0547357	0.0193436	0	0
ENSMUSG00000090364.1	Gm3043	protein_coding	chr14	3688783	3698000	+	9218	0	0	0	0	0	0	0	0	0	0	0	0	0	0	0	0	0	0
ENSMUSG00000090365.1	Gm17070	processed_pseudogene	chr14	44804701	44805484	-	784	0	0.102228	0	0	0.0580124	0.0434808	0	0	0	0	0	0	0	0	0	0	0	0
ENSMUSG00000090369.3	4933411K16Rik	protein_coding	chr19	42052248	42053627	+	1380	0	0	0	0	0	0	0	0	0	0	0	0	0.0885565	0.241971	0.621035	0.17141	0.204128	0.271853
ENSMUSG00000090370.4	Gm21989	processed_transcript	chr12	20990538	21013056	+	22519	0	0	0	0	0	0	0	0	0	0	0	0	0.149466	0.0369949	0.126569	0.00939785	0	0.0547319
ENSMUSG00000090374.1	Gm17232	antisense	chr14	63493699	63499872	+	6174	0.137506	0.129813	0.146525	0.128915	0.3536	0.507966	0.110634	0.191903	0.0590453	0.123344	0.103483	0.109059	0.044357	0.0133559	0.155665	0.0283737	0.0165801	0.00408872
ENSMUSG00000090379.1	Gm8229	protein_coding	chr14	44365357	44370841	+	5485	0	0	0	0	0	0.00621494	0.00498127	0	0	0	0	0	0	0	0.00188878	0	0	0
ENSMUSG00000090381.2	Gm6158	processed_pseudogene	chr14	24069734	24070637	+	904	1.09564	2.12779	0.454871	0.831532	0.804987	0.603344	0.423133	0.327657	1.20977	0.561599	1.34283	1.39657	0.0306539	0.0581169	0.218214	0.0592582	0.0390749	0.0463016
ENSMUSG00000090383.2	Vmn2r58	protein_coding	chr7	41835814	41872712	-	36899	0	0	0	0	0.0049304	0.00277153	0	0	0	0	0.00173149	0.00456199	0	0	0	0	0	0
ENSMUSG00000090385.1	Gm7316	unprocessed_pseudogene	chr14	43211909	43214147	-	2239	0	0	0	0	0	0	0.0122029	0	0	0	0	0	0.124042	0.183844	0.216714	0.093804	0.0618874	0.035728
ENSMUSG00000090386.10	Mir99ahg	processed_transcript	chr16	77236317	77773427	+	537111	0.000131718	0.000149218	7.65584e-05	8.23255e-05	0.00110082	0.000761607	0.000254345	0	9.69593e-05	0	0.000356855	0	0.00783336	0.0375164	0.029542	0.00527367	0.00279044	0.00847639
ENSMUSG00000090387.1	Gm17056	antisense	chr12	40198656	40201105	+	2450	0	0	0	0	0	0.0139139	0.0223039	0.0134332	0	0	0.0260777	0.0343537	0	0	0	0	0	0.0628223
ENSMUSG00000090389.2	Cdv3-ps	processed_pseudogene	chr14	43120937	43122471	-	1535	2.02793	2.24516	0.991174	1.15226	1.12593	1.82104	0.854377	0.921945	1.18744	0.959145	1.91463	1.37079	0	0	0	0	0	0
ENSMUSG00000090394.8	4930523C07Rik	protein_coding	chr1	160044382	160080208	+	35827	0.00394937	0.00671116	0.00573874	0.00493683	0.0165033	0.00951487	0.00152523	0.00183723	0.00145359	0.00283409	0.0089165	0	0	0	0.00284938	0	0	0
ENSMUSG00000090395.1	Ighv5-8	IG_LV_gene	chr12	113654967	113655244	+	278	0	0	0	0	0	0	0	0	0	0	0	0	0	0	0	0	0	0
ENSMUSG00000090396.1	Gm6536	unprocessed_pseudogene	chr14	43042970	43045946	+	2977	0	0	0.0138127	0.0148532	0	0	0.00917779	0	0	0	0.0214613	0.0282723	0	0	0	0	0	0
ENSMUSG00000090397.1	Gm17096	antisense	chr2	166943539	166944308	+	770	0	0	0	0	0	0	0	0	0	0	0	0	0.0768113	0.106638	0.15156	0.086935	0.161945	0.106359
ENSMUSG00000090404.7	Gm8362	protein_coding	chr14	6765962	6774411	-	8450	0	0	0	0	0	0	0.00323341	0	0.00616307	0	0	0	0.0779152	0.275132	0.500703	0.283126	0.0559125	0.163058
ENSMUSG00000090406.1	Gm17058	antisense	chr15	99765991	99782332	+	16342	0.0303041	0.0588522	0.0981332	0.0892909	0.208734	0.125158	0.0718919	0.0785424	0.0318675	0.0217464	0.0586437	0.0309019	0.0337462	0.0253782	0.0322277	0.0148793	0.0153833	0.0231552
ENSMUSG00000090408.1	Gm17402	protein_coding	chr3	67365461	67375163	-	9703	0	0	0	0.00455714	0	0	0	0	0	0	0	0	0	0	0	0	0	0
ENSMUSG00000090411.2	Vmn1r174	protein_coding	chr7	23752270	23762403	+	10134	0	0	0	0	0	0	0	0	0	0	0	0	0	0	0.00177528	0	0	0
ENSMUSG00000090417.4	Vmn2r94	protein_coding	chr17	18241122	18277756	-	36635	0	0	0.00561217	0	0.0124148	0.00837452	0.00447478	0.00539014	0	0	0	0.00229743	0	0	0	0	0	0
ENSMUSG00000090427.1	Gm17225	antisense	chr3	126432883	126439269	-	6387	0.0664603	0	0.00643813	0.0276924	0.0996938	0.176129	0.0385002	0.0206114	0.032615	0.0158975	0.0300095	0.0131778	0	0	0	0	0	0
ENSMUSG00000090429.3	Gm17271	processed_pseudogene	chr15	76797696	76798050	+	355	0	0	0.115832	0	0	0.19205	0	0	0	0	0	0	0.0157738	0.11635	0.116323	0.036114	0.0102495	0.0125744
ENSMUSG00000090436.2	Vmn2r75	protein_coding	chr7	86145286	86171778	-	26493	0	0	0	0	0	0	0	0	0	0	0	0	0.0113427	0.0329355	0.0618201	0.0175331	0.00905489	0.00987313
ENSMUSG00000090439.3	Gm17455	protein_coding	chr10	60399726	60403559	+	3834	0.0369051	0	0.0107252	0.0230662	0	0.0266737	0.0142526	0	0.0135832	0	0	0.0219527	0.388902	0.651849	0.634736	0.258735	0.352299	0.818068
ENSMUSG00000090440.2	1700049E17Rik2	protein_coding	chr14	41573211	41581305	+	8095	0	0	0.00507972	0.0109247	0.011237	0.0126333	0	0.00406563	0	0.00627159	0	0	0.00668206	0.010237	0.0223959	0.00936127	0.00611357	0.00513264
ENSMUSG00000090441.2	Gm17651	protein_coding	chr3	97673031	97674694	-	1664	0	0	0.0247117	0.0797198	0.136664	0.163889	0.0164196	0.0395568	0	0	0.0383956	0	0	0	0	0	0	0
ENSMUSG00000090448.1	Gm17192	processed_pseudogene	chr16	61460962	61461472	+	511	0	0	0	0	0	0	0	0	0	0	0	0	0	0.00385375	0.100051	0.00476247	0	0
ENSMUSG00000090449.1	Gm17076	processed_pseudogene	chr2	97039912	97041312	+	1401	0	0	0	0	0	0	0	0	0	0	0	0	0	0	0	0	0	0
ENSMUSG00000090451.1	Gm6133	protein_coding	chr18	78349754	78350701	+	948	0	0	0	0	0.0479765	0	0	0	0	0	0.0673949	0	0	0	0	0	0	0
ENSMUSG00000090455.2	Gm2431	unprocessed_pseudogene	chr7	142257647	142258354	-	708	0	0	0	0	0	0	0	0	0	0	0	0	0	0	0	0	0	0
ENSMUSG00000090457.3	4930571K23Rik	lincRNA	chr7	125368861	125371013	+	2153	0	0	0	0	0	0	0	0	0	0	0	0	0.0114889	0.0122331	0.0488788	0.0164676	0.0074653	0.0332889
ENSMUSG00000090458.1	Gm17122	antisense	chr5	113842601	113843116	+	516	0	0.155323	0.318762	0.171387	0.528857	0.792766	0.476551	0.382689	0	0	0.123818	0.326227	0	0	0	0	0	0
ENSMUSG00000090459.1	Gm17210	antisense	chr14	32292924	32294974	-	2051	0.379433	0.234462	1.28313	0.991723	1.39705	1.57896	0.559501	0.465347	0.355481	0.346543	0.311508	0.492442	0	0	0.218555	0.105235	0	0
ENSMUSG00000090460.3	Gm17511	processed_pseudogene	chr7	127286044	127286385	-	342	0.206863	0.468695	0.120235	0.258584	0.398963	0.199351	0.159779	0.192464	0	1.48446	0.186814	0.246101	0	0	0	0	0	0
ENSMUSG00000090461.2	Iltifb	protein_coding	chr10	118289629	118295038	-	5410	0	0	0.0076008	0	0	0	0	0	0	0	0	0	0.187259	0	1.80589	0.422198	0	0
ENSMUSG00000090462.7	1700091H14Rik	transcribed_processed_pseudogene	chr14	42089750	42095277	-	5528	0	0	0	0	0	0	0	0	0	0	0	0	0	0.0661945	0.289267	0.0409016	0	0.125998
ENSMUSG00000090464.1	Gm17140	antisense	chr15	66739059	66744327	-	5269	0	0	0	0	0	0	0	0	0	0	0	0	0.00219732	0.00341001	0.00964516	0.00352784	0.00176754	0.00286462
ENSMUSG00000090465.1	Gm3091	processed_pseudogene	chr14	4792713	4793196	-	484	0	0	0	0	0	0	0	0	0	0	0	0	0.316371	0.10565	0.0735949	0.0277007	0.0784531	0.0348533
ENSMUSG00000090466.1	Gm17043	unprocessed_pseudogene	chr12	103786113	103804362	-	18250	0	0	0	0	0	0	0	0	0	0	0	0	0	0	0	0	0	0
ENSMUSG00000090467.3	Gm4613	processed_pseudogene	chr7	25828602	25828877	-	276	1.28165	0.290387	0	0.48063	0.823945	0.617553	0.197988	0.596219	0.754753	0.183944	0.462973	0.609902	0	0	0	0	0	0
ENSMUSG00000090468.3	Gm2840	processed_pseudogene	chr5	96173940	96174350	+	411	0	0	0.200099	0	0.221322	0.165883	0	0.240228	0	0	0	0.204785	0	0	0	0	0	0
ENSMUSG00000090470.2	Prr23a3	protein_coding	chr9	98864767	98866583	+	1817	2.49192	2.95533	1.5389	1.33846	1.37672	1.74478	0.872148	0.959988	2.03497	1.8441	3.3756	2.91827	0	0.00142433	0	0	0	0.00221303
ENSMUSG00000090471.2	Gm4553	protein_coding	chr7	142164696	142165739	-	1044	0	0	0	0	0	0	0	0	0	0	0	0	0	0	0.0198464	0.00216809	0	0
ENSMUSG00000090472.8	Gm3047	protein_coding	chr14	4555405	4562747	+	7343	0	0	0.0279997	0	0.00619389	0.00464237	0	0	0	0	0.00870085	0	0.0555314	0	0.0357	0	0	0.0501494
ENSMUSG00000090474.3	Gm9372	transcribed_processed_pseudogene	chr3	124292076	124292505	+	430	0	0	0	0	0	0	0	0	0	0	0	0	0	0	0	0	0	0
ENSMUSG00000090475.1	Gm6245	processed_pseudogene	chr13	40778040	40778807	+	768	0.184237	0.208716	0.0535421	0.0575754	0.355326	0.355093	0.0355759	0.0857065	0	0	0	0.109592	2.20615	1.45582	1.84556	0.954967	1.33804	1.73848
ENSMUSG00000090476.1	Gm17166	unprocessed_pseudogene	chr14	42175704	42178006	-	2303	0	0	0	0	0	0	0	0	0	0	0	0	0	0	0	0	0	0
ENSMUSG00000090478.1	Gm5656	unprocessed_pseudogene	chr12	103699528	103704619	-	5092	0	0	0	0	0.008932	0	0	0	0	0	0	0	0	0	0	0	0	0
ENSMUSG00000090481.1	Gm2966	unprocessed_pseudogene	chr14	42485417	42487658	-	2242	0	0	0	0	0	0	0	0	0	0	0	0	0	0	0.229973	0	0	0
ENSMUSG00000090482.3	Gm3675	unprocessed_pseudogene	chr7	8035859	8055842	-	19984	0	0.00401055	0	0	0	0.00341162	0	0.00164688	0	0	0	0	0.00228196	0.00117079	0.00323614	0.00249291	0	0
ENSMUSG00000090485.2	Gm17416	protein_coding	chr2	152562977	152569538	+	6562	0	0	0.0125329	0	0.0277243	0.0311694	0	0.0100309	0	0	0	0	0	0	0.00839456	0	0	0
ENSMUSG00000090486.2	BC035947	protein_coding	chr1	78497026	78512158	-	15133	0	0.00529616	0.0217381	0.0233756	0.0360656	0.0495577	0.0108329	0.0195732	0.0068827	0.00670965	0.00422192	0.00556179	0	0	0	0	0	0
ENSMUSG00000090487.8	Gm2888	protein_coding	chr14	3030002	3038762	+	8761	0	0	0.00469357	0.00504713	0	0.0155639	0	0	0.0118886	0	0	0	0	0.0917384	0.306532	0.249932	0.105329	0.132553
ENSMUSG00000090489.3	Gm17415	processed_pseudogene	chr1	93421700	93422488	+	789	0.0896667	0	0.052117	0.112086	0	0	0.034629	0	0.066005	0	0.0809763	0.106675	0.0235509	0	0	0	0	0
ENSMUSG00000090494.1	Traj36	TR_J_pseudogene	chr14	54182402	54182464	+	63	0	0	0	0	0.721932	0	0	0	0	0	0	0	0	0	0	0	0	0
ENSMUSG00000090497.2	Gm17611	TEC	chr13	49976258	49977074	-	817	0.173187	0	0.100662	0.108245	0	0.083449	0.0668844	0.0402831	0	0.0621402	0	0	0	0	0	0	0	0
ENSMUSG00000090500.1	Gm17057	antisense	chr15	99819020	99834570	+	15551	0.0227468	0.0206152	0.023798	0.0199039	0.0350962	0.0438415	0.00527084	0.0148144	0.0133954	0.00979394	0.0205422	0.0162369	0.0477815	0.0420056	0.626278	0.214919	0	0
ENSMUSG00000090505.2	Gm3486	protein_coding	chr14	41484232	41489485	-	5254	0	0	0	0	0	0	0	0	0	0	0	0	0.0877758	0.108588	0.187305	0.0835639	0.147944	0.176684
ENSMUSG00000090509.2	Sfta2	protein_coding	chr17	35601549	35650571	+	49023	0.0750433	0.0719348	0.0712977	0.0631388	0.128031	0.140464	0.0496029	0.0523648	0.0669259	0.0517803	0.0404014	0.0463557	0.0133667	0	0	0.0091135	0.0173709	0
ENSMUSG00000090512.8	Gm3424	protein_coding	chr14	5821934	5830329	-	8396	0	0	0	0	0	0.00406014	0	0	0	0	0	0	0.0543368	0.129652	0.184965	0.0770417	0.157106	0.129427
ENSMUSG00000090515.2	Krtap27-1	protein_coding	chr16	88671026	88671671	-	646	0	0	0	0	0	0	0	0	0	0	0	0	0	0.00285201	0.153725	0.0223957	0.00361201	0.0102689
ENSMUSG00000090516.1	Rps11-ps1	processed_pseudogene	chr9	59471759	59472233	-	475	0	0	0	0	0	0	0	0	0	0	0	0	0	0	0	0	0	0
ENSMUSG00000090519.1	Gm17061	unprocessed_pseudogene	chr14	41538031	41540815	-	2785	0	0	0	0	0.016331	0	0	0	0	0	0	0	0	0.0374502	0.191507	0.0149869	0.0237149	0
ENSMUSG00000090523.2	Gypc	protein_coding	chr18	32528322	32560034	-	31713	0	0	0.00777984	0.00418295	0.0043025	0.00752444	0.00344619	0.00207557	0.00328433	0.0112061	0.0141025	0.015924	0	0	0	0	0	0
ENSMUSG00000090527.2	Aadacl2fm2	protein_coding	chr3	59729790	59752333	+	22544	0	0.00355513	0	0.00196141	0	0	0	0	0	0	0	0	0	0	0	0	0	0
ENSMUSG00000090533.2	Gm8214	processed_pseudogene	chr1	183681781	183682131	-	351	0	0	0	0	0	0	0	0	0	0	0	0	0.010751	0.0988558	0.251121	0.0354815	0.0109556	0.00859896
ENSMUSG00000090534.1	Gm4675	lincRNA	chr14	118236232	118261199	+	24968	0.011334	0.0160499	0.02141	0.0318777	0.105653	0.0846489	0.0317345	0.0579981	0.0271152	0.0183001	0.0102356	0.00337098	0.00662054	0	0.0106363	0.00307985	0	0
ENSMUSG00000090535.1	Gm8540	unprocessed_pseudogene	chr10	22040701	22048512	-	7812	0.045281	0.153892	0.0894836	0.0566026	0.163017	0.183274	0.0629546	0.0252775	0.033332	0.0714867	0.0327139	0.075418	0	0	0	0	0	0
ENSMUSG00000090538.2	Gm4775	processed_pseudogene	chr14	106100765	106101166	-	402	0	0	0	0	0	0	0	0	0	0	0	0	0.097979	0.108112	0.0972747	0	0	0
ENSMUSG00000090539.8	Gm9602	protein_coding	chr14	4776337	4785002	+	8666	0	0	0.00474502	0	0.0052483	0	0.00945844	0.0113932	0.00600945	0	0	0	0	0	0	0	0	0
ENSMUSG00000090544.3	Gm6576	processed_pseudogene	chr15	27025328	27026210	+	883	1.28194	1.0892	0.232845	0.350538	0.309049	0.694905	0.433196	0.335449	0.589784	0.574955	0.868272	1.04851	0	0	0	0	0	0
ENSMUSG00000090546.2	Cdr1	protein_coding	chrX	61184005	61185558	-	1554	0	0	0	0	0	0	0	0	0	0	0	0	0	0.00238961	0.0224582	0.00667586	0	0.00371283
ENSMUSG00000090547.1	Gm8265	protein_coding	chr14	5630281	5633028	-	2748	0	0	0	0	0	0	0	0	0	0	0	0	0.000852114	0.000685239	0.00168844	0	0.000616739	0.000337915
ENSMUSG00000090549.2	Rpl28-ps4	processed_pseudogene	chr6	117213690	117214066	-	377	0	0	0	0	0	0	0	0	0	0	0	0	0	0	0.0883133	0	0	0
ENSMUSG00000090550.2	Prlh	protein_coding	chr1	90953108	90954027	+	920	0	0	0	0	0.0494367	0	0.0296981	0	0	0	0	0	0	0.0187842	0.222135	0.0232135	0.0868239	0.144319
ENSMUSG00000090552.1	Gm17158	processed_pseudogene	chr14	5849357	5849849	+	493	0	0	0	0	0	0	0	0	0	0	0	0	0	0	0	0	0	0
ENSMUSG00000090553.8	Snrpe	protein_coding	chr1	133603871	133610291	-	6421	13.0785	14.7537	6.03901	5.52982	8.23786	7.75111	3.98707	4.57713	10.0977	10.4605	11.3134	12.1249	0.00626833	0	0.00622327	0.0047109	0.00198532	0
ENSMUSG00000090555.1	Gm8893	unprocessed_pseudogene	chr12	103817856	103822243	-	4388	0	0	0	0	0	0	0	0	0	0	0	0	0	0	0.00220184	0	0.00168189	0
ENSMUSG00000090556.5	Olfr753-ps1	polymorphic_pseudogene	chr17	37168313	37185730	-	17418	0	0.00920276	0.00708239	0.00507727	0.0652798	0.0587133	0.0345097	0.0245635	0.0119596	0.00582943	0.00733613	0.0193286	0	0	0	0.0251586	0	0
ENSMUSG00000090558.1	Gm17202	antisense	chr5	107404823	107431910	-	27088	0.0052235	0.00591752	0.0637572	0.0440743	0.177978	0.158565	0.0282422	0.0255145	0.00384509	0.00562262	0.00707586	0.00310715	0.00501842	0.00724997	0.0230594	0.0094793	0	0
ENSMUSG00000090559.1	Gm17137	transcribed_processed_pseudogene	chr7	126164033	126168403	+	4371	0	0.018336	0.00940754	0.0101162	0	0	0	0	0	0.0232297	0	0	0	0	0	0	0	0
ENSMUSG00000090561.2	Gm17207	sense_intronic	chr5	73210156	73212643	-	2488	0	0	0	0	0	0	0	0	0	0	0	0	0.061041	0.208284	0.493426	0.0688121	0.0396633	0.080711
ENSMUSG00000090564.9	A430057M04Rik	antisense	chr14	21847578	21856931	+	9354	0.529431	0.445546	0.347285	0.21745	0.316048	0.357143	0.219069	0.172402	0.139186	0.222526	0.362004	0.206952	1.12786	0.282026	0.19966	0	0.277963	1.00452
ENSMUSG00000090565.7	4930405O22Rik	sense_intronic	chr17	63305446	63312973	-	7528	0	0	0	0	0	0	0	0	0	0	0	0	0	0	0.00420098	0.0033276	0.00137474	0
ENSMUSG00000090570.1	Gm17041	antisense	chr9	107300380	107301838	-	1459	0	0	0	0	0.124693	0	0	0.0225574	0	0	0	0	0	0	0	0	0	0
ENSMUSG00000090572.2	Vmn2r109	protein_coding	chr17	20539969	20564756	-	24788	0	0	0.028201	0.00535153	0.0568797	0.0756371	0.00992014	0.0212434	0	0	0.00257747	0	0.121142	0	0.155759	0.10314	0	0
ENSMUSG00000090574.1	Traj61	TR_J_pseudogene	chr14	54155005	54155076	+	72	0	0	0	0	0	0	0	0	0	0	0	0	0	0	0	0	0	0
ENSMUSG00000090576.2	Gm17055	processed_transcript	chr6	108656917	108659537	+	2621	0	0.0305787	0	0	0	0	0.0208487	0	0	0	0	0	0	0	0.00423963	0.00120957	0	0
ENSMUSG00000090577.1	Gm3027	unprocessed_pseudogene	chr5	3030238	3032082	+	1845	0	0	0	0	0	0	0	0	0	0	0	0	0.0178962	0.103708	0.303341	0.0522982	0.0125097	0.00906211
ENSMUSG00000090578.1	Gm8323	processed_pseudogene	chr14	3479745	3480945	-	1201	0	0	0	0	0	0	0	0	0	0	0	0	1.63755	0.579219	0.964256	0.842235	1.16787	1.31694
ENSMUSG00000090581.9	Vmn2r6	protein_coding	chr3	64531310	64565830	-	34521	0	0	0.00119117	0	0	0.000987484	0	0	0	0	0	0	0.635371	0.678228	0.632949	0.243017	0.820755	0.792564
ENSMUSG00000090582.1	Gm17024	sense_intronic	chr12	40209487	40211073	-	1587	0	0	0	0	0	0	0	0	0	0	0	0	0.571287	0.211466	0.438115	0.244145	0.722258	0.425236
ENSMUSG00000090584.1	Gm17169	processed_pseudogene	chr8	81790558	81790908	-	351	0	0	0	0	0	0.0971195	0	0	0	0	0	0	0	0	0	0	0	0
ENSMUSG00000090585.8	4933406F09Rik	lincRNA	chr14	7412460	7508369	+	95910	0	0	0.000428739	0	0.000948425	0.00213256	0.000284874	0	0	0	0.000666149	0	0.582244	0.074727	0.169203	0.057638	0.0456024	0.129647
ENSMUSG00000090588.2	Gm9573	protein_coding	chr17	35617923	35626637	-	8715	0.121768	0.064375	0.0566201	0.0608853	0.0835006	0.0860535	0.0564316	0.0453167	0.125489	0.0757305	0.102635	0.057946	0	0	0.0175716	0	0	0
ENSMUSG00000090589.1	Gm17180	antisense	chr2	180099913	180101502	+	1590	0	0	0.0258619	0	0.0286049	0.0214396	0	0	0.0327534	0	0	0	0	0	0	0	0	0
ENSMUSG00000090592.2	Gm17571	protein_coding	chr9	13444034	13446753	-	2720	0	0	0	0.0162566	0.0167212	0	0	0.0120997	0	0	0	0	0	0	0	0	0	0
ENSMUSG00000090594.1	Gm3327	protein_coding	chr14	44123851	44129043	+	5193	0	0	0	0	0	0	0	0	0	0	0	0	0.0309708	0.00731307	0.0228174	0.000718117	0.025707	0.0314208
ENSMUSG00000090598.1	Gm8164	processed_pseudogene	chr14	4577811	4579002	-	1192	0	0	0	0	0	0	0	0	0	0	0	0	0.261515	0.109583	0.522077	0.251291	0.177109	0.110728
ENSMUSG00000090602.3	Gm5611	processed_pseudogene	chr9	17030045	17030896	+	852	3.6536	4.60938	1.30311	0.51899	0.9075	1.20031	1.15446	0.772565	3.05622	2.62185	3.37449	3.45754	0.275264	0.209828	0.209855	0.150283	0.179949	0.327404
ENSMUSG00000090603.1	Gm17186	unprocessed_pseudogene	chr14	51679863	51682065	-	2203	0	0	0	0	0	0	0	0	0	0	0	0	0.0807578	0.0713059	0.21475	0.0329367	0.0437049	0.0511011
ENSMUSG00000090607.1	Gm17052	processed_pseudogene	chr12	107419141	107419429	+	289	0	0	0.28457	0.306006	0	0	0.0945408	0	0	0	0.221074	0.291234	0.00196854	0.00131929	0.00419543	0.00228525	0.00113271	0.00121209
ENSMUSG00000090608.1	Gm17200	lincRNA	chr9	123678096	123701046	+	22951	0	0	0	0.00192662	0	0	0	0	0	0	0.00278377	0	0	0	0.0499838	0	0.0763606	0
ENSMUSG00000090610.3	Gm3571	processed_pseudogene	chr10	93778660	93779719	+	1060	6.67425	6.27565	1.16378	0.66744	0.772332	0.707506	0.335085	0.527822	2.25999	2.05948	3.97808	3.81131	0	0	0.0043592	0.0021043	0	0
ENSMUSG00000090618.1	Gm8379	processed_pseudogene	chr14	7418908	7420099	+	1192	0	0	0	0	0	0	0	0	0	0	0	0	0.00255587	0	0.0260987	0.0031486	0.001619	0.00268405
ENSMUSG00000090619.2	Vmn2r60	protein_coding	chr7	42107770	42196208	+	88439	0	0	0.000464957	0.000999964	0	0	0.000617878	0.000372135	0.00117771	0.00172215	0.000722422	0.00285507	0.786018	0.240315	0.720749	0.397103	0.469348	0.536438
ENSMUSG00000090622.1	A930033H14Rik	protein_coding	chr10	69209762	69213098	-	3337	0	0.0480353	0.0739353	0.0397524	0.136295	0.11237	0.024563	0.0690378	0.0624249	0.0456415	0.0382921	0.0252222	0.2779	0.477687	0.534444	0.248058	0.4398	0.321461
ENSMUSG00000090623.3	Cfhr3	unprocessed_pseudogene	chr1	139584783	139660899	-	76117	0.00650616	0.0115824	0.0151263	0.0104566	0.0203158	0.0232882	0.00394846	0.00605329	0.0123153	0.0113387	0.0167874	0.013269	0	0	0	0	0	0
ENSMUSG00000090624.1	Gm17060	processed_pseudogene	chr6	49424061	49424884	-	824	0.257574	0.0972656	0.0499033	0.0536625	0.110393	0.0413701	0.0663162	0.0399409	0	0.0616123	0.0775368	0	0	0.220163	1.06344	0.0968242	0.0541351	0.153905
ENSMUSG00000090625.1	Gm20721	protein_coding	chr2	174330319	174346712	-	16394	0.0215771	0.0391103	0.0125413	0.0107888	0.0221943	0.00623806	0.0149994	0.00602256	0.0158832	0	0.0155887	0.0154019	0	0	0.197046	0.205492	0.0733649	0
ENSMUSG00000090626.9	Tex9	protein_coding	chr9	72450394	72492212	-	41819	1.21298	1.32431	1.07277	0.963259	1.31598	1.36131	0.541624	0.520203	0.808211	0.843734	1.15806	1.24784	29.8238	9.11387	7.52081	7.22832	13.4255	22.4188
ENSMUSG00000090627.8	Gm8356	protein_coding	chr14	6528612	6537290	-	8679	0	0	0	0	0	0	0.00314809	0.00379206	0	0	0	0	0	0	0	0	0	0
ENSMUSG00000090628.1	Gm17083	processed_pseudogene	chr13	34006966	34008331	-	1366	0	0	0	0	0	0.0998212	0	0	0	0	0	0	0	0.00378989	0.0618032	0.0105878	0	0.00775728
ENSMUSG00000090629.2	Olfr180	protein_coding	chr16	58914285	58929392	-	15108	0	0	0	0	0	0	0	0	0	0	0	0	0	0.0517774	0	0	0	0
ENSMUSG00000090631.3	Olfr456	protein_coding	chr6	42486163	42487214	-	1052	0	0	0	0	0	0	0	0	0	0	0	0	0	0	0	0	0	0
ENSMUSG00000090634.1	Gm8126	protein_coding	chr14	43258649	43266799	+	8151	0.0347182	0.0786621	0.121076	0.0650981	0.295735	0.204927	0.10056	0.0686409	0.166118	0.105885	0.101898	0.0516296	0.32348	0.0427446	0.0472783	0.0284015	0.105548	0.0664141
ENSMUSG00000090635.1	Gm2951	unprocessed_pseudogene	chr14	42371350	42373777	-	2428	0	0	0	0	0	0	0	0	0	0	0	0	0	0	0	0	0	0
ENSMUSG00000090636.1	Gm17069	processed_pseudogene	chr14	5101298	5101787	-	490	0	0	0	0	0	0	0	0	0	0	0	0	0.125229	1.20975	1.59848	0.385193	1.2774	1.55601
ENSMUSG00000090637.2	Gm6189	processed_pseudogene	chr1	80383104	80385185	-	2082	0.0339803	0.0384951	0.118502	0.0849528	0.54613	0.573061	0.538047	0.569071	0.0250134	0	0.030687	0.0404258	0	0	0	0	0	0
ENSMUSG00000090638.1	Gm17028	lincRNA	chr10	103029479	103030344	-	866	0	0	0	0	0	0	0	0	0	0	0	0	0	0	0.0134323	0	0	0
ENSMUSG00000090641.2	Zfp712	protein_coding	chr13	67038596	67061170	-	22575	0.172363	0.209465	0.083789	0.115564	0.157146	0.190264	0.0580939	0.106424	0.20762	0.173164	0.149997	0.190144	0	0	0.047575	0	0	0
ENSMUSG00000090642.2	Gm17182	antisense	chr5	53047687	53049188	-	1502	0	0	0	0	0	0	0.0181906	0	0	0	0	0	0.0565072	0.0353178	0.217892	0.209798	0	0
ENSMUSG00000090643.8	Gm3453	protein_coding	chr14	5970744	5979137	-	8394	0.0337131	0.0572887	0.0489878	0.0474102	0.0704387	0.0446722	0.0195299	0.0313665	0.0372251	0.0665301	0.0837257	0.0701889	1.26636	0.765992	0.729666	0.549661	1.58556	1.24424
ENSMUSG00000090655.2	Vmn2r120	protein_coding	chr17	57506453	57545505	-	39053	0	0	0	0	0.00232923	0	0	0	0	0	0.00163599	0	0	0	0	0	0	0
ENSMUSG00000090657.1	Gm8114	unprocessed_pseudogene	chr14	43133466	43135689	-	2224	0	0	0	0	0	0	0	0	0	0	0	0	0.00658949	0.0144269	0.232776	0.0123442	0.00438124	0.00786713
ENSMUSG00000090658.7	Prss47	protein_coding	chr13	65044606	65052760	-	8155	0.0780777	0.0294838	0.161355	0.135555	0.122698	0.0877827	0.0569563	0.0524643	0	0.00622545	0.0391725	0.0103208	0.0122511	0.00966513	0.0390877	0.0121498	0.0038802	0.00976618
ENSMUSG00000090659.9	Zfp493	protein_coding	chr13	67779693	67792512	+	12820	0.860884	0.88149	0.5549	0.503574	0.638589	0.680715	0.351652	0.405615	0.926191	0.946465	1.21103	1.07014	0.132789	0.335326	0.419482	0.156257	0.156915	0.161762
ENSMUSG00000090660.1	Gm17030	unprocessed_pseudogene	chr14	19675339	19677660	-	2322	0.0304681	0.0345163	0.035418	0.019043	0.195873	0.249574	0.0706002	0.0283474	0	0.0218641	0	0	0	0	0	0	0	0
ENSMUSG00000090662.3	Vmn2r45	protein_coding	chr7	8469563	8489075	-	19513	0	0	0	0	0	0	0	0	0	0	0	0	0	0	0.00471607	0	0	0
ENSMUSG00000090665.2	Gad1-ps	processed_pseudogene	chr10	99444044	99445819	+	1776	0	0	0.0231533	0.0248975	0.102436	0.0767769	0.0307683	0.0185311	0	0	0	0	0	0	0	0	0	0
ENSMUSG00000090667.2	Gm765	protein_coding	chr6	98235708	98342754	-	107047	0	0	0	0.00041307	0.000424876	0.000318448	0	0	0	0	0	0	0.0892504	0.190063	0.354435	0.1708	0.114528	0
ENSMUSG00000090671.1	Gm5067	processed_pseudogene	chr5	26007027	26008035	+	1009	0	0.158864	0	0	0.0450761	0	0.0812357	0.0326177	0	0	0.0633204	0	0	0	0	0	0	0
ENSMUSG00000090674.1	Gm17082	processed_pseudogene	chr14	122121553	122122643	+	1091	0	0	0	0	0	0	0	0	0	0	0	0	0.020468	0.00389271	0.00524671	0.0016821	0.00156278	0.033057
ENSMUSG00000090675.2	Olfr111	protein_coding	chr17	37508030	37532449	+	24420	0.00289709	0	0	0	0.00186248	0.00139594	0	0	0	0	0	0	0	0	0	0	0	0
ENSMUSG00000090681.1	Gm3221	unprocessed_pseudogene	chr14	43593005	43595276	-	2272	0	0	0	0	0	0	0	0	0	0	0	0	0.0367326	0.0213501	0	0	0	0.0437002
ENSMUSG00000090682.4	Gm3852	processed_pseudogene	chr1	46011757	46012020	-	264	0	0	0	0	0	0	0	0	0	0	0	0	0.106345	0.1568	0.0867817	0.0475096	0.0894417	0.224674
ENSMUSG00000090684.1	Gm17221	processed_pseudogene	chr14	3149604	3150084	-	481	0	0	0	0	0	0	0	0	0	0	0	0	0	0	0	0	0	0
ENSMUSG00000090685.1	Atp6v1fnb	protein_coding	chr6	29471437	29473465	+	2029	0.453283	0.474008	0.121598	0.0871718	0.336238	0.268814	0.188522	0.194645	0.154001	0.250215	0.22042	0.124445	0.00371715	0.00420448	0.010077	0.00431373	0.00378418	0.00729452
ENSMUSG00000090688.2	Vmn2r12	protein_coding	chr5	109083824	109097950	-	14127	0	0.0113466	0	0.00313003	0.012878	0.00241303	0.00386809	0	0	0	0.00452257	0	0	0.00247151	0.00188825	0	0.000508907	0
ENSMUSG00000090690.1	Gm8020	protein_coding	chr14	42496884	42502349	-	5466	0	0	0	0	0	0	0	0	0	0	0	0	0	0	0	0	0	0
ENSMUSG00000090691.3	Gm3667	protein_coding	chr14	6868502	6889962	-	21461	0.0263723	0.0336108	0.0958025	0.0782946	0.0996059	0.142957	0.0852986	0.0782105	0.135891	0.099356	0.104197	0.168639	0	0	0.00311087	0	0	0
ENSMUSG00000090692.1	Gm17172	antisense	chr6	29322804	29323206	-	403	0	0	0	0	0.338574	0.253764	0.135594	0	0	0.251953	0	0	0	0.000162884	0.00117051	0.000216455	0	0.000666792
ENSMUSG00000090693.4	Trim43a	protein_coding	chr9	88580891	88588819	+	7929	0.133839	0.222377	0.243745	0.223069	0.401529	0.35684	0.223981	0.228291	0.0394082	0.0512231	0.0322312	0.0636901	1.00149	0.703283	0.600347	0.358828	0.775887	0.976736
ENSMUSG00000090698.2	Apold1	protein_coding	chr6	134981718	134986836	+	5119	0.29023	0.219194	0.393611	0.336882	0.515324	0.47281	0.197485	0.25717	0.213643	0.218189	0.112329	0.180862	0.139467	0.229151	0.640858	0.27219	0.123043	0.0880609
ENSMUSG00000090699.1	Gm9071	unprocessed_pseudogene	chr12	3023883	3025753	+	1871	0	0	0	0	0	0	0	0	0	0	0	0	0.611884	0.117805	0.0564863	0.0504041	0.122924	0.294449
ENSMUSG00000090700.2	Cyp4f40	protein_coding	chr17	32658900	32676914	+	18015	0.00785424	0	0.00913025	0.019636	0.0429192	0.0491986	0.00909984	0.0146151	0.00867243	0.0140906	0.014186	0.00934405	11.3058	3.84506	4.31025	2.19908	3.50128	5.40087
ENSMUSG00000090701.1	Gm6486	unprocessed_pseudogene	chr5	3070743	3072522	+	1780	0	0	0	0	0	0	0	0	0	0	0	0	0.0498275	0.0571162	0.0329295	0.0251857	0.0175267	0.0395745
ENSMUSG00000090704.2	Trp53-ps	processed_pseudogene	chr17	54419680	54420841	+	1162	5.17513	4.55223	2.37097	3.5009	2.70072	3.19767	1.45782	2.15255	3.76467	3.05835	4.67356	4.20108	0.0451786	0	0	0	0	0
ENSMUSG00000090706.1	Gm17233	antisense	chr14	73173820	73187321	-	13502	0.041918	0.0474874	0.225367	0.258718	0.333483	0.280245	0.123438	0.163313	0.0115712	0.0300806	0.0899064	0.0498691	0.00113026	0.00691552	0.0223745	0.00466441	0.00210454	0.00293227
ENSMUSG00000090707.8	Gm8237	protein_coding	chr14	5857918	5880382	-	22465	0.00314921	0.0178382	0.021965	0.0137781	0.0202456	0.0227614	0.0109459	0.016115	0.00231818	0.0158193	0.0227519	0.0112397	0.0295799	0.0478155	0.0828542	0.0662333	0.0378369	0.0664337
ENSMUSG00000090708.1	Gm17196	antisense	chr10	41553762	41556552	+	2791	0.304179	0.0574324	0.928191	0.617878	0.912568	0.781688	0.313262	0.36555	0.410503	0.145521	0.457831	0.33172	0	0	0	0	0	0
ENSMUSG00000090709.2	Gm17173	antisense	chr14	44972268	45006900	-	34633	0	0	0.00118732	0	0	0.000984291	0.000788909	0.000950287	0	0	0	0	0	0	0.0551712	0.0173907	0	0
ENSMUSG00000090710.3	Pate11	protein_coding	chr9	36475638	36477186	+	1549	0	0	0	0	0	0.0220071	0	0	0	0	0	0	0	0	0	0	0	0
ENSMUSG00000090713.2	Gm8127	protein_coding	chr14	43288312	43293832	-	5521	0	0	0	0	0	0.0123488	0	0	0	0	0	0	0.014298	0.00780712	0.0234849	0.00601533	0.00136233	0.00397297
ENSMUSG00000090714.10	Zscan4d	protein_coding	chr7	11161374	11166159	-	4786	0.103475	0.100477	0.403815	0.286409	0.665216	0.641037	0.656511	0.508866	0.0544065	0.074254	0.0266988	0.035172	0	0.0512723	0.0425049	0	0	0
ENSMUSG00000090715.2	Vmn1r167	protein_coding	chr7	23503646	23507206	-	3561	0	0	0	0	0	0	0	0	0	0	0	0	0.0100347	0.00276812	0.015657	0	0	0
ENSMUSG00000090716.2	Gm3371	protein_coding	chr14	44402671	44410688	-	8018	0	0	0.0153855	0.0110297	0.0170174	0.00425155	0.00681523	0.00820935	0.0129903	0	0	0	0.62459	0.551828	0.668006	0.259218	0.210553	0.562265
ENSMUSG00000090718.1	Gm17376	pseudogene	chr4	98745735	98745822	+	88	2.41183	3.64304	10.2801	4.52229	4.65154	4.26112	2.79432	4.11391	2.36718	2.88458	5.08218	6.69506	3.9056	1.84876	1.00777	1.57116	2.91569	2.47592
ENSMUSG00000090722.8	Gm8378	sense_intronic	chr12	91674812	91686113	-	11302	0	0	0	0	0	0	0	0	0	0	0	0	0	0	0	0	0	0
ENSMUSG00000090724.1	4930542C12Rik	antisense	chr9	78394956	78396158	-	1203	0	0	0.0341815	0.220538	0.189035	0.17002	0.0454236	0.273577	0.0432901	0.0422016	0.159327	0.139928	0	0	0	0	0	0
ENSMUSG00000090726.4	Gm17421	unprocessed_pseudogene	chr12	113369522	113372201	+	2680	0	0	0	0	0.0169708	0.0635988	0	0	0	0	0	0	0	0	0	0	0	0
ENSMUSG00000090727.2	Gm3956	unprocessed_pseudogene	chr7	8667317	8693097	-	25781	0	0	0	0	0	0	0	0	0	0	0	0	0	0	0.531838	0.0672962	0	0
ENSMUSG00000090728.1	Gm17420	pseudogene	chr5	116032146	116032313	-	168	0	0	0	0	0	0.20291	0	0	0	0	0	0	0.0221018	0.0194087	0.0240298	0.00688004	0.00258127	0.0100845
ENSMUSG00000090731.1	Gm2959	unprocessed_pseudogene	chr14	42411451	42414526	+	3076	0.0229997	0	0.0267362	0	0	0.0221645	0	0.0106994	0.0169304	0	0	0	0	0	0	0	0	0
ENSMUSG00000090732.1	4930579O11Rik	processed_transcript	chr8	81665876	81667118	-	1243	0	0	0	0	0	0	0	0	0	0	0	0	0	0	0	0	0	0
ENSMUSG00000090733.6	Rps27	protein_coding	chr3	90212522	90213651	-	1130	156.332	168.592	71.1418	71.9226	80.5389	77.5297	67.2176	73.0164	145.956	153.833	141.35	130.272	0	0	0	0	0	0
ENSMUSG00000090736.1	Gm9593	unprocessed_pseudogene	chr14	44623288	44625490	+	2203	0	0	0	0	0	0	0	0	0	0	0	0	0.000359148	0.00043322	0.00150009	0.000305776	0.000257727	0
ENSMUSG00000090737.1	Gm6788	processed_pseudogene	chr19	28763161	28763430	-	270	1.0481	0.29684	0.456893	1.14639	1.34761	0.631277	0.202387	0.609468	0.385762	0.188032	0.473262	0.935183	0.0819546	0.163688	0.477987	0.162335	0.130848	0.0769057
ENSMUSG00000090738.2	Pate7	protein_coding	chr9	35776524	35778109	-	1586	0	0	0	0	0	0	0	0	0	0	0	0	0	0	0	0	0	0
ENSMUSG00000090740.2	Gm17079	protein_coding	chr14	51691019	51695468	-	4450	0	0	0	0	0	0.00766044	0	0	0	0	0	0	0	0	0.0611885	0	0	0
ENSMUSG00000090742.1	Gm3008	unprocessed_pseudogene	chr14	42728272	42731344	+	3073	0	0	0.0133812	0.0287783	0	0.0221861	0.0177822	0.0107098	0	0.0495625	0	0	0	0	0	0	0	0
ENSMUSG00000090743.1	Gm17213	processed_pseudogene	chr3	69431009	69432368	-	1360	0	0	0.0302355	0.0325132	0	0.0250654	0	0	0	0	0	0	0.127217	0.406373	0.902202	0.165098	0.407082	0.0507066
ENSMUSG00000090744.7	Gm6871	protein_coding	chr7	41545674	41573662	-	27989	2.56306	2.57143	1.82911	1.49768	1.87198	2.07537	0.766301	0.915999	2.11371	1.98438	3.67742	3.65065	0.307294	0.141051	0.236145	0.0696885	0.242334	0.26252
ENSMUSG00000090747.3	Esp8	protein_coding	chr17	40520022	40530421	+	10400	0	0	0	0	0.00874649	0.00983335	0	0.00316455	0.00500749	0	0.0061433	0.00809293	0	0	0	0	0	0
ENSMUSG00000090750.1	Gm21999	unprocessed_pseudogene	chr5	17380573	17381699	+	1127	0	0	0	0	0	0	0	0	0	0	0	0	2.79511	1.86186	2.27572	1.23144	2.60013	3.10575
ENSMUSG00000090751.2	Vmn2r63	protein_coding	chr7	42896711	42933822	-	37112	0.00190631	0.00215959	0.0177281	0.0178721	0.0502466	0.0422529	0.010307	0.00620767	0.00420979	0.00136798	0	0	1.50184	0.943376	1.16668	0.65786	1.45888	1.46239
ENSMUSG00000090753.1	Rpl31-ps4	processed_pseudogene	chr16	87549062	87549451	-	390	0	0	0	0	0	0	0	0	0	0	0.163821	0	1.17893	0.913488	1.00712	0.50395	1.32552	1.56182
ENSMUSG00000090758.1	Gm17178	antisense	chr11	120689146	120709447	-	20302	0.0174237	0.0276341	0.0101272	0.0217801	0.0716883	0.0873128	0.0148037	0.0259374	0	0.00250067	0.00944099	0.00414573	0.772343	0.235292	0.329654	0.28323	0.52647	0.61434
ENSMUSG00000090761.1	Gm17201	antisense	chr10	128391842	128395563	-	3722	0.0380156	0.0215333	0.0220958	0.0118801	0.0244394	0.0183175	0.0146815	0.00884237	0	0.0136401	0.0171656	0	0	0	0	0	0	0
ENSMUSG00000090762.2	Vmn2r56	protein_coding	chr7	12688721	12735004	-	46284	0.00152854	0.00173163	0.00799592	0.00955361	0.008844	0.00589213	0.00236127	0.00497751	0.00112518	0	0.0027608	0.00363696	0.277051	0	0.341001	0	0.0634607	0
ENSMUSG00000090764.8	Gm3127	protein_coding	chr14	4165030	4173503	+	8474	0	0	0	0.00521807	0	0	0	0	0	0	0	0	0.0561435	0.111509	0.271751	0.0736286	0.0612378	0.0849205
ENSMUSG00000090765.1	Ighv1-13	IG_LV_gene	chr12	114630680	114630973	+	294	0	0	0	0	0	0	0	0	0	0	0	0	0	0	0	0	0	0
ENSMUSG00000090772.1	Gm2930	unprocessed_pseudogene	chr14	42037609	42040012	-	2404	0	0	0	0	0	0	0	0	0	0	0	0	0.623243	0.759172	0.725504	0.321526	0.184298	0.450536
ENSMUSG00000090773.3	Vmn2r-ps69	unprocessed_pseudogene	chr7	85303953	85342891	+	38939	0.00181687	0.00205827	0	0	0	0	0	0.000845201	0	0	0	0	0	0	0	0	0	0
ENSMUSG00000090774.2	Vmn2r74	protein_coding	chr7	85944614	85961629	-	17016	0	0	0	0	0	0	0	0	0	0	0	0	0.0963856	0.0602424	0.123928	0.119286	0	0
ENSMUSG00000090777.2	Ccdc188	protein_coding	chr16	18217879	18220348	+	2470	0	0	0	0	0.0736546	0.0414036	0	0	0	0	0	0	0	0.00637973	0.0532991	0.0154099	0.00375688	0.00460903
ENSMUSG00000090778.1	Gm3235	antisense	chr8	91621448	91629729	-	8282	0	0.00967723	0.00496503	0.0106781	0.0109833	0.00823205	0.00659799	0.00397383	0.00628809	0.00612998	0.0385718	0	0	0	0	0	0	0
ENSMUSG00000090779.1	Gm17110	antisense	chr14	34501715	34502684	+	970	0	0	0	0.136756	0	0.0702865	0.0845019	0.101787	0	0	0	0.0867696	0	0	0	0	0	0
ENSMUSG00000090781.2	Igkv2-95-2	IG_V_pseudogene	chr6	68647415	68648121	-	707	0	0	0	0	0	0	0	0	0	0	0	0	0	0	0	0	0	0
ENSMUSG00000090782.1	Traj60	TR_J_pseudogene	chr14	54155933	54155986	+	54	0	0	0	0	0	0	0	0	0	0	0	0	0	0	0	0	0	0
ENSMUSG00000090785.1	Gm17116	antisense	chr14	64111200	64114641	-	3442	0.0205541	0	0.0238933	0.0128466	0	0.0198076	0.00793791	0.00956167	0	0	0.018562	0	0	0	0.401433	0.249309	0.0955822	0
ENSMUSG00000090788.2	Gm9597	transcribed_unprocessed_pseudogene	chr14	43386214	43394024	+	7811	0.0362294	0.0410431	0.0526442	0.0396269	0.0815189	0.135291	0.111934	0.0758422	0.0333363	0.0389977	0.0163591	0.0107754	0.0476732	0	0.0536191	0.0443548	0	0.0997688
ENSMUSG00000090790.2	Gm17377	processed_pseudogene	chr17	55321612	55321817	+	206	0.343432	0.778125	1.19768	0.64395	0.662356	0.16548	0	0	0.758416	0.492898	0.310147	0.408575	0.282345	0.163067	0.0723947	0.0593279	0.098678	0.134998
ENSMUSG00000090793.2	Gm6650	unprocessed_pseudogene	chr5	13811242	13814452	+	3211	0	0	0	0	0	0	0	0	0	0	0	0	0	0	0	0	0	0
ENSMUSG00000090795.1	Gm7346	unprocessed_pseudogene	chr8	3093369	3095187	+	1819	0	0	0	0	0.0250037	0	0	0	0	0	0	0	0	0	0	0	0	0
ENSMUSG00000090796.1	Gm3141	unprocessed_pseudogene	chr14	43147487	43149893	-	2407	0	0	0	0	0	0	0	0	0.021636	0	0	0	0	0	0	0	0	0
ENSMUSG00000090798.1	Gm8046	unprocessed_pseudogene	chr14	43635674	43638776	+	3103	0	0	0.0265036	0	0.102601	0.0988722	0.0176102	0.0106063	0.0167831	0	0	0	0	0.053403	0.177085	0.0427419	0	0
ENSMUSG00000090799.2	Klhl33	protein_coding	chr14	50888582	50897507	-	8926	0.0317038	0.0179581	0.234947	0.153569	0.249676	0.252058	0.0642805	0.0995524	0.029172	0.0284386	0.0286311	0.0377175	0	0	0	0	0.0224668	0
ENSMUSG00000090801.1	Gm4862	processed_pseudogene	chr3	139128334	139128771	-	438	0	0	0	0	0	0.0778286	0	0.0751399	0	0	0	0	0.00644209	0.00374434	0.034153	0.00497583	0	0
ENSMUSG00000090802.2	Gm8074	unprocessed_pseudogene	chr9	78321299	78322354	-	1056	0	0	0	0	0	0.0322812	0	0	0	0	0	0	0.0302125	0.0565107	0.174394	0.0452664	0.0277664	0.0264744
ENSMUSG00000090805.1	CAAA01165726.1	protein_coding	GL456233.1	25190	25788	+	599	0	0	0	0	0	0	0	0	0	0	0	0	0.0115027	0.0401196	0.181234	0.0228484	0.00477268	0.00282559
ENSMUSG00000090806.2	Vmn2r70	protein_coding	chr7	85548407	85569192	-	20786	0	0	0	0	0.00437619	0.00327999	0	0	0	0	0	0	0.029305	0.0641596	0.226351	0.0111055	0.0523459	0
ENSMUSG00000090808.3	Gm1758	unprocessed_pseudogene	chr16	14502100	14509221	+	7122	0	0	0	0.0124173	0	0.00478643	0.00767264	0.00462107	0	0	0	0	0.579776	0.186408	0.27098	0.158163	0.324248	0.96892
ENSMUSG00000090812.8	Samd15	protein_coding	chr12	87199723	87213541	+	13819	0.0460759	0.0695971	0.145806	0.137591	0.286339	0.256549	0.120606	0.111935	0.05276	0.0440859	0.050857	0.0487251	0	0	0	0	0	0
ENSMUSG00000090816.1	Gm6729	processed_pseudogene	chr10	86539883	86541334	-	1452	0	0	0	0	0	0	0	0	0	0	0	0	0	0	0	0	0	0
ENSMUSG00000090817.7	Gm4450	protein_coding	chr3	98445675	98457126	-	11452	0	0	0	0	0.00794302	0.00595336	0	0	0	0	0	0	0.0343879	0.0489732	0.202047	0.0536338	0.0118683	0
ENSMUSG00000090818.1	Trbj2-6	TR_J_pseudogene	chr6	41543598	41543645	+	48	0	0	0	0	0	0	0	0	0	0	0	0	0.112852	0.0434513	0.127345	0.0306688	0.0788821	0.150771
ENSMUSG00000090821.1	Gm8161	unprocessed_pseudogene	chr14	43653029	43655027	-	1999	0	0	0	0	0	0	0	0.0164639	0	0	0	0	0.642102	1.28418	1.13662	0.500735	0.437645	0.586888
ENSMUSG00000090824.2	Olfr1344	protein_coding	chr7	6438688	6442161	+	3474	0	0	0	0	0	0	0	0	0	0	0	0	0	0	0	0	0	0
ENSMUSG00000090827.8	Gm8297	protein_coding	chr14	4983935	4992409	+	8475	0	0	0	0	0	0	0	0	0	0	0	0	1.47134	1.68818	1.31852	0.952559	2.06479	1.77668
ENSMUSG00000090839.1	Gm17094	antisense	chr4	39398045	39450249	-	52205	0.00271036	0	0.00393835	0.00169401	0.0060985	0.00195895	0.00104673	0.00189127	0.0029927	0.00194497	0	0.00322446	0	0	0.0831476	0.0800328	0	0.0584007
ENSMUSG00000090840.2	1700092M07Rik	protein_coding	chr19	8740718	8741225	+	508	0.696329	1.41992	0.809456	0.870431	0.626717	0.335521	0.860544	0.518288	2.05031	1.99876	2.01229	2.65091	0	0	0	0	0	0
ENSMUSG00000090841.2	Myl6	protein_coding	chr10	128490860	128494145	-	3286	21.3361	22.6099	13.1895	14.8963	17.4536	18.6006	13.5115	13.5611	17.4808	17.7056	19.4821	18.1089	0.303	0.088791	0.251109	0	0.308464	0
ENSMUSG00000090843.2	Heatr4	protein_coding	chr12	83954499	83984852	-	30354	0.00233073	0.00528081	0.00948285	0.0101972	0.0869059	0.10332	0.0216029	0.0238535	0.00343137	0	0	0	0.0221022	0.0258389	0.128094	0.049167	0.0153186	0
ENSMUSG00000090849.3	Vmn2r-ps36	unprocessed_pseudogene	chr7	7417668	7441299	-	23632	0	0	0	0	0	0	0	0.00139266	0	0	0	0	0	0	0.029317	0.00640766	0	0
ENSMUSG00000090853.1	Gm17364	protein_coding	chr13	41273803	41273977	-	175	0	0	0	0	0	0	0.156127	0	0	0	0	0	0.154358	0.0764118	0.387164	0.158217	0.258957	0.243129
ENSMUSG00000090854.9	Gm4340	protein_coding	chr10	104194042	104196522	+	2481	0.0855466	0.129217	0.0994446	0.142581	0.0916601	0.60456	0.473542	0.278572	0.0419814	0.0204629	0.103007	0.169622	0	0	0	0	0	0
ENSMUSG00000090855.1	Gm17219	processed_pseudogene	chr7	110522066	110522658	+	593	0	0	0	0	0	0	0	0	0	0	0	0	0.0330124	0.0550467	0.226423	0.0614706	0.0087179	0.0158113
ENSMUSG00000090860.1	Gm17134	antisense	chr10	79863937	79864434	-	498	0	0	0	0	0	0	0	0	0	0	0	0	0.163048	0.103556	0.114185	0.0509464	0.0908699	0.13534
ENSMUSG00000090861.1	Arf4os	antisense	chr14	26628407	26638183	-	9777	0.0578885	0.0983699	0.18085	0.162815	0.395413	0.460237	0.103398	0.111084	0.0479392	0.0571191	0.0522781	0.0516517	0	0.00135193	0.0130804	0.006288	0.00171219	0.00210055
ENSMUSG00000090862.3	Rps13	protein_coding	chr7	116331505	116334195	-	2691	42.7216	45.5982	21.1179	17.7628	25.8423	26.0829	13.2296	14.9819	30.3256	31.0535	39.1509	44.0381	0.0433472	0.0160109	0.0127913	0	0.00977072	0.0315822
ENSMUSG00000090863.1	A530084C06Rik	protein_coding	chr13	31556134	31559333	-	3200	0	0	0	0.0138181	0.0426391	0.0213056	0.0170764	0.0102848	0	0	0	0	0	0	0	0	0	0
ENSMUSG00000090864.11	Vmn2r40	protein_coding	chr7	8906772	8931435	-	24664	0	0	0	0.00179281	0.00184405	0	0	0	0	0	0	0	0	0	0.0139671	0	0	0
ENSMUSG00000090865.2	Gm17074	processed_pseudogene	chr14	4528752	4529307	-	556	0	0	0	0	0	0	0	0	0	0	0	0	0	0	0	0	0	0
ENSMUSG00000090868.2	Trav9d-4	TR_V_gene	chr14	52983201	52983860	+	660	0	0	0	0	0	0	0	0	0	0	0	0	0	0	0	0.0442356	0	0.113127
ENSMUSG00000090872.8	Gm3239	protein_coding	chr14	4664192	4670850	+	6659	0	0.0120359	0.0123503	0.00664032	0.00683012	0.00511923	0.00410306	0.00988475	0.00782068	0.0152481	0	0.0126395	0	0	0	0	0	0
ENSMUSG00000090873.1	Gm17112	antisense	chr5	137532423	137540718	+	8296	0	0.0579654	0.0148699	0.0106601	0.219295	0.160254	0.023054	0.0595069	0.0313874	0.0122393	0.023104	0	0	0.057916	0.0640588	0	0.0733492	0
ENSMUSG00000090874.2	Olfr733	protein_coding	chr14	50295891	50301522	-	5632	0	0	0	0	0	0	0	0	0	0	0	0	0.00925792	0.0135541	0.0920082	0.0271964	0.00208679	0
ENSMUSG00000090877.3	Hspa1b	protein_coding	chr17	34956436	34959238	-	2803	0.580514	0.543272	1.1296	0.899187	4.46218	4.52411	2.77804	3.35805	0.631698	0.48903	0.410284	0.540491	0	0	0.0502787	0	0	0
ENSMUSG00000090881.3	Phf11	unprocessed_pseudogene	chr14	59244700	59260180	-	15481	0	0	0.0212495	0.0142813	0.0146895	0.00660596	0.0141191	0.00425183	0	0	0	0	0	0	0	0	0	0
ENSMUSG00000090882.1	Gm17065	processed_pseudogene	chr16	61058761	61058999	+	239	0	0.335342	0	0	0	0.142632	0	0	0	0	0	0	0.117473	0.0160064	0.0885029	0.00531769	0.00988099	0.0163812
ENSMUSG00000090889.1	Gm17428	protein_coding	chr14	54976933	54977025	+	93	0	0	0	0	0	0	0	0	0	0	0	0	0	0	0.00700323	0.00132533	0.00111707	0
ENSMUSG00000090891.3	D6Ertd527e	protein_coding	chr6	87104746	87112997	+	8252	0.0342933	0.0388497	0.0498308	0.0750183	0.110232	0.0784888	0.0264879	0.0518476	0.0189328	0.0123045	0.0154848	0.0203991	0.0605711	0.0378578	0.0291857	0	0	0
ENSMUSG00000090892.2	Vmn2r41	protein_coding	chr7	8136950	8161654	-	24705	0	0	0	0	0	0	0	0	0.00210799	0	0	0	2.91039	1.49671	2.36415	2.09644	5.0058	4.39962
ENSMUSG00000090894.4	Olfr110	protein_coding	chr17	37492468	37500207	+	7740	0	0	0	0	0.00587619	0	0.00353001	0	0	0	0	0	0.00299327	0.00250855	0.0117253	0.00152128	0.00409331	0.00190108
ENSMUSG00000090897.2	Gm44501	protein_coding	chr17	40561507	40579549	+	18043	0.00392102	0	0.00455804	0.00735209	0.00252074	0.00377863	0.00151429	0.00182405	0.00288632	0.011255	0.003541	0.00932955	0	0	0	0	0	0
ENSMUSG00000090900.1	Gm3326	processed_pseudogene	chr14	5214084	5215126	-	1043	0	0	0	0	0	0	0	0	0	0	0	0	0	0	0	0	0	0
ENSMUSG00000090907.1	C030017D09Rik	antisense	chr13	92415017	92427224	-	12208	0	0.00656511	0.00336831	0	0.0186278	0.0195464	0.0111903	0.0107835	0	0	0	0	0.0107017	0.0150211	0.0491738	0.0442602	0.0109875	0.021001
ENSMUSG00000090919.6	Pabpc4l	protein_coding	chr3	46442197	46448219	-	6023	0.211431	0.159682	0.0682722	0.0734151	0.0604108	0.0452783	0.0272179	0.0327856	0.181577	0.19387	0.265193	0.33538	0	0.0678554	0.187557	0.108618	0	0
ENSMUSG00000090925.2	1810064F22Rik	antisense	chr9	22196963	22213860	-	16898	0.0251203	0.0332008	0.0340682	0.0418681	0.193791	0.171474	0.0323379	0.0409005	0.0246552	0.0180265	0.0113428	0.00996171	0	0.0142482	0.0118118	0.0114038	0.0175913	0
ENSMUSG00000090927.1	Gm17047	processed_pseudogene	chr14	5930665	5931094	+	430	0	0	0	0	0	0	0	0	0	0	0	0	0	0	0.0204082	0	0	0
ENSMUSG00000090935.10	Synj2bp	protein_coding	chr12	81497941	81532911	-	34971	0	0	0	0	0	0	0	0	0	0	0	0	0.00810875	0.0131077	0.0114994	0.00552859	0	0
ENSMUSG00000090936.2	Gm17705	lincRNA	chr17	35165119	35167186	+	2068	0.0684207	0.0775115	0.139189	0.149674	0.241924	0.263744	0.198179	0.127316	0.100731	0.171847	0.0926842	0.0406995	0	0.0706356	0.0544552	0.105148	0	0
ENSMUSG00000090939.1	Gm17147	processed_pseudogene	chr6	65128571	65129002	+	432	0.982598	1.11315	1.71335	1.22828	1.1581	1.26255	0.63246	0.685652	1.08496	1.1752	3.40157	2.33796	0	0	0	0	0	0
ENSMUSG00000090941.1	Gm17212	processed_pseudogene	chr3	69335502	69335760	-	259	0	0	0	0	0	0	0	0	0	0	0	0	0.098703	0.101282	0.0979934	0.11471	0.317452	0.468325
ENSMUSG00000090942.1	F830016B08Rik	protein_coding	chr18	60293380	60303016	+	9637	0.00734119	0	0	0	0.00943898	0.0035373	0.00283514	0.0034151	0	0	0	0	0.0141727	0.00390963	0.0100495	0.00532569	0	0
ENSMUSG00000090946.3	Ccdc71l	protein_coding	chr12	32378704	32382943	+	4240	0.467197	0.623784	1.13469	0.876015	1.61975	1.43109	0.618618	0.558871	0.663257	0.562764	0.798629	0.794024	0.0107313	0.0522245	0.142283	0.0277526	0.00175076	0.0066098
ENSMUSG00000090947.1	Gm3102	unprocessed_pseudogene	chr14	42976995	42979191	-	2197	0	0	0	0	0	0	0	0	0	0	0	0	0.151001	0.0573701	0.386507	0.149142	0.0171931	0.0244399
ENSMUSG00000090949.2	Vmn2r77	protein_coding	chr7	86795027	86815140	+	20114	0	0	0	0	0	0.00508436	0	0	0	0	0	0	0	0	0.0547724	0.00527716	0	0
ENSMUSG00000090951.4	Olfr181	protein_coding	chr16	58924707	58928755	-	4049	0	0	0	0	0	0	0	0	0	0	0	0	0.279765	0.375806	0.624916	0.300398	0.147152	0.39963
ENSMUSG00000090952.2	Gm17251	bidirectional_promoter_lncRNA	chr17	33759992	33761870	+	1879	1.50606	1.66351	1.61943	1.97675	2.25109	1.88677	1.0324	1.29613	1.5798	1.64815	2.41416	1.79173	0.013692	0.0266438	0.0951509	0.0448663	0.0227077	0.00680326
ENSMUSG00000090955.1	Gm17097	processed_pseudogene	chr17	67850126	67851063	-	938	0	0	0	0	0	0	0	0	0	0	0	0	0.000670525	0.00281618	0.0248331	0.00298388	0.000980961	0.000701625
ENSMUSG00000090957.2	Gm7535	processed_pseudogene	chr17	17911040	17912816	-	1777	0.199063	0.135307	0.370245	0.0248835	0.179163	0.230201	0.0768775	0.129645	0.380987	0.199989	0.107862	0.378915	0.27195	0.0953391	0.035302	0.0655676	0.158247	0.131373
ENSMUSG00000090958.2	Lrrc32	protein_coding	chr7	98489283	98502181	+	12899	0	0	0.0541938	0.0582762	0.155144	0.12421	0.110145	0.127573	0.258391	0.184985	0.208031	0.208801	0	0	0.0176545	0.0298041	0.00788576	0
ENSMUSG00000090961.2	Vmn2r8	protein_coding	chr5	108791843	108808850	-	17008	0	0	0	0	0	0	0	0	0	0	0	0	0.154724	0	0	0	0	0
ENSMUSG00000090963.2	Gm17655	protein_coding	chr5	110046139	110072513	-	26375	0.174353	0.209673	0.338317	0.276624	0.43628	0.524743	0.154351	0.180934	0.209299	0.204037	0.247083	0.188278	0	0	0	0	0	0
ENSMUSG00000090964.1	Gm17206	antisense	chr15	83102072	83105929	-	3858	0.0183378	0.0207742	0.0319754	0.0458454	0.165045	0.123703	0.0637378	0.0682453	0.0269974	0	0.033121	0	0	0	0	0	0	0
ENSMUSG00000090965.1	Gm17203	lincRNA	chr19	59896241	59901062	-	4822	0.0146717	0.0332422	0.0767489	0.11921	0.0660249	0.0282778	0.033997	0.0136505	0.0108001	0	0	0.0174547	0	0.0503926	0.0975131	0.0806649	0	0
ENSMUSG00000090966.2	Vmn2r116	protein_coding	chr17	23384604	23404422	+	19819	0	0	0.00207479	0.00223109	0.00458971	0.00344003	0	0	0.00262768	0	0	0	0	0	0	0	0	0
ENSMUSG00000090967.3	Vmn2r61	protein_coding	chr7	42260053	42300755	+	40703	0	0	0.00202051	0	0	0.00167501	0	0	0	0	0	0	0.121435	0.0623036	0	0.0413974	0	0
ENSMUSG00000090968.2	Gm3978	unprocessed_pseudogene	chr7	7948362	7964378	-	16017	0	0	0	0	0	0	0.00170583	0	0	0	0	0	0	0	0	0	0	0
ENSMUSG00000090975.1	Gm17162	unprocessed_pseudogene	chr14	42685234	42687469	-	2236	0	0	0	0	0	0	0	0	0	0	0	0	0	0	0	0	0	0
ENSMUSG00000090981.6	Olfr718-ps1	protein_coding	chr5	143134014	143147581	-	13568	0	0.00590705	0.00303069	0.00977696	0.0134085	0.0251245	0.00604119	0	0	0.00748357	0	0	0.00209484	0.00636309	0.0323056	0.0136063	0.00154204	0.00945907
ENSMUSG00000090989.1	Gm17042	unprocessed_pseudogene	chr12	103744030	103754733	-	10704	0	0	0	0	0	0	0	0	0	0	0	0	0	0.00108807	0.010226	0.00303975	0	0
ENSMUSG00000090990.1	Gm17197	antisense	chr19	56364262	56366241	+	1980	0	0.0404782	0	0	0	0.0172166	0	0.0166219	0	0	0	0	0.0223458	0.0152087	0.226105	0.0184603	0.0110308	0.00917569
ENSMUSG00000090991.1	Gm6647	unprocessed_pseudogene	chr5	13768662	13771887	+	3226	0	0	0	0	0	0	0	0	0	0	0	0	0	0	0	0	0	0
ENSMUSG00000090994.1	Gm6153	processed_pseudogene	chr1	87543635	87544692	-	1058	0	0	0	0	0	0	0	0	0	0	0	0	0	0	0	0	0	0
ENSMUSG00000090996.1	Gm20458	protein_coding	chr2	164460967	164490760	+	29794	0.0356181	0.0322804	0.0552062	0.060849	0.0900659	0.0789467	0.0265941	0.0342435	0.0367066	0.0425996	0.0171552	0.0282495	0	0	0	0	0	0
ENSMUSG00000091002.2	Tcerg1l	protein_coding	chr7	138208974	138397730	-	188757	0.00224883	0.00339683	0.00522835	0.00398239	0.00722862	0.00921044	0.00202648	0.00401023	0.0322802	0.0349651	0.0544952	0.0503866	0	0	0	0	0	0
ENSMUSG00000091003.2	Gm7244	processed_pseudogene	chr9	31274821	31275275	+	455	0.310976	0.352294	0.180749	0.194364	0.39984	0.449524	0.060049	0	0.228914	0.223158	0.140418	0.184981	0	0	0	0	0	0
ENSMUSG00000091004.2	Gm6872	processed_pseudogene	chr7	41668608	41669307	-	700	0	0	0.0587434	0.0631685	0	0	0	0.0470161	0	0	0	0	1.57545	3.00058	4.0254	1.86985	1.87644	1.06071
ENSMUSG00000091005.1	Traj55	TR_J_pseudogene	chr14	54161439	54161501	+	63	0	0	0	0	0	0	0	0	0	0	0	0	0	0	0.03141	0	0	0
ENSMUSG00000091006.3	Vmn2r69	protein_coding	chr7	85393826	85415920	-	22095	0	0	0	0	0.00205846	0	0	0	0	0	0	0	0	0	0	0	0	0
ENSMUSG00000091007.1	D630036H23Rik	lincRNA	chr12	36381242	36382181	-	940	0	0.0852626	0.043745	0	0.193539	0.108794	0	0.035012	0	0	0	0	0	0	0	0	0	0
ENSMUSG00000091008.1	Gm17472	IG_LV_gene	chr6	42980690	42981150	+	461	0	0	0	0	0	0	0	0	0	0	0	0	0	0.014043	0.0369252	0.00181158	0.00345299	0.014053
ENSMUSG00000091010.1	Gm17107	processed_pseudogene	chr14	3602203	3602755	-	553	0	0	0	0	0	0	0	0	0	0	0	0	0	0.00929896	0.00290775	0.00450435	0.00185524	0.0038726
ENSMUSG00000091011.1	Gm17187	unprocessed_pseudogene	chr14	44777463	44779762	+	2300	0	0	0	0	0	0	0	0	0	0	0	0	0	0	0.00718873	0.0127021	0	0
ENSMUSG00000091012.2	Vmn1r34	protein_coding	chr6	66635936	66643879	-	7944	0	0	0	0	0.0057253	0.00858231	0	0	0	0	0	0.010595	0.0162109	0	0	0.00609158	0.00513436	0.0149734
ENSMUSG00000091013.3	Vmn1r1	protein_coding	chr1	182154704	182164486	-	9783	0	0	0.00840649	0.00451987	0.079034	0.0522676	0.0279283	0.00672826	0.0159699	0.0103789	0.00653075	0.00860334	0	0	0	0	0	0
ENSMUSG00000091014.3	Gm5244	protein_coding	chr19	12846682	12847424	+	743	0	0.107869	0.0553437	0	0.306068	0.412921	0	0.0442951	0	0	0	0	0	0	0	0	0	0
ENSMUSG00000091016.1	Gm2878	unprocessed_pseudogene	chr14	41473616	41475917	-	2302	0	0	0	0	0	0	0	0	0	0	0	0	0	0	0	0	0	0
ENSMUSG00000091017.1	Fam71a	protein_coding	chr1	191162584	191164817	-	2234	0	0	0	0.0197932	0.162871	0.0762957	0.0733812	0.029464	0.0233115	0	0	0	0.00212998	0	0	0	0	0
ENSMUSG00000091019.1	Gm7502	processed_pseudogene	chr18	7932782	7933514	+	733	0	0	0.392691	0.422272	0.248195	0.279036	0.0745492	0.224497	0.0710477	0.0692613	0.261488	0.574124	0.0571787	0.068865	0.129815	0.0517608	0.0612332	0.0736484
ENSMUSG00000091020.3	Gm5828	processed_pseudogene	chr1	16768279	16770138	-	1860	0.19018	0.215449	0.0884309	0.0475461	0.0489051	0.109964	0.161583	0.159248	0.0279989	0.0272949	0.206098	0.135752	0.0740032	0.135519	0.0832329	0.034426	0	0.355364
ENSMUSG00000091021.1	Gm17300	lincRNA	chr4	132351772	132353382	+	1611	0.746555	0.547247	0.357346	0.137237	0.479944	0.444362	0.390076	0.388153	0.420244	0.34665	0.31727	0.313469	0	0	0	0	0	0
ENSMUSG00000091022.8	Gm3115	protein_coding	chr14	4084120	4099306	+	15187	0	0.0105547	0.0027076	0	0.0119791	0.00224461	0.00539717	0.00650121	0.00342911	0.00334289	0	0	0	0	0	0	0	0
ENSMUSG00000091027.1	Gm11107	processed_pseudogene	chr14	4049381	4049885	-	505	0	0	0	0	0	0	0	0	0	0	0	0	0	0	0	0	0	0
ENSMUSG00000091028.1	Gm10722	protein_coding	chr9	3000922	3002330	+	1409	0.100422	0.341292	0.175104	0.25106	3.7767	3.60486	0.969563	1.02775	0.0739218	0.108095	0.362756	0.298675	0	0	0	0	0	0
ENSMUSG00000091031.1	Gm17063	unprocessed_pseudogene	chr14	42025476	42027672	-	2197	0	0	0	0	0	0	0	0	0	0	0	0	0	0	0	0	0	0
ENSMUSG00000091034.8	Gm17660	protein_coding	chr5	104070064	104077608	-	7545	0	0	0	0	0.0241123	0.054217	0	0.017448	0.00690231	0.00672876	0	0	0.00434652	0.0160228	0.0442052	0.0175114	0.00296251	0.00184037
ENSMUSG00000091037.1	Gm17661	pseudogene	chr2	90917643	90917914	+	272	0	0.294658	0.302355	0	0	0	0	0	0	0	0	0	0	0	0	0	0	0
ENSMUSG00000091039.2	Krtap20-2	protein_coding	chr16	89205861	89206394	+	534	0	0	0	0	0	0	0	0	0	0	0	0	0	0	0	0	0	0
ENSMUSG00000091040.1	Gm9359	processed_pseudogene	chr12	31418848	31420068	+	1221	0	0	0	0	0	0	0	0	0	0	0	0	0	0.00148917	0.00360393	0.00108025	0	0
ENSMUSG00000091041.1	Gm17720	protein_coding	chr8	110082803	110102753	-	19951	0	0.00401718	0.00412213	0.00664898	0.00911869	0.0153777	0.00136947	0.00164961	0.00522058	0	0	0.00421866	0	0	0	0	0	0
ENSMUSG00000091043.2	Glyatl3	protein_coding	chr17	40904618	40914350	-	9733	0.0145376	0	0.105621	0.0318016	0.0747671	0.0910626	0.0421077	0.0439584	0.0107013	0.00521612	0.0065643	0	0	0	0	0	0	0
ENSMUSG00000091045.9	Vmn2r55	protein_coding	chr7	12651706	12685003	-	33298	0.00849865	0	0.00493968	0.00531178	0.0095613	0.00921378	0.00164108	0.000988386	0.001564	0.00457402	0.00575623	0.00252767	0	0	0	0	0	0
ENSMUSG00000091048.1	Gm8207	unprocessed_pseudogene	chr14	44138385	44140545	+	2161	0	0	0	0	0	0	0	0	0	0	0	0	0.00110978	0.000325208	0.00175565	0.000442998	0	0.000619017
ENSMUSG00000091049.8	Gm1979	protein_coding	chr5	25999022	26004798	-	5777	0	0	0	0	0	0	0	0	0	0	0	0	0	0	0	0	0	0
ENSMUSG00000091050.1	9330020H09Rik	antisense	chr15	98567324	98569583	+	2260	0.31304	0.673801	0.727794	0.704356	1.60997	1.52344	0.677012	0.742688	0.529997	0.628991	0.452321	0.782078	0	0.0275705	0.00592056	0.00428421	0.0135584	0.0109563
ENSMUSG00000091055.2	Siglec15	protein_coding	chr18	78043614	78057395	-	13782	0.00513329	0	0	0	0.00990025	0.00989376	0.00198246	0	0	0	0	0	0	0	0	0	0	0
ENSMUSG00000091058.2	Gm17538	processed_pseudogene	chr17	77674376	77674700	-	325	1.95915	2.21945	0.253048	0.27211	0.139944	0.104889	0.168137	0.303796	0.480719	0.781054	1.3761	1.29487	0	0	0.0450912	0	0	0
ENSMUSG00000091059.2	Vmn2r14	protein_coding	chr5	109211534	109224708	-	13175	0	0	0	0	0	0	0	0	0	0	0	0	0.00234988	0.00358625	0.048566	0.00905903	0.0010904	0.000677378
ENSMUSG00000091060.2	Myocos	protein_coding	chr1	162647193	162658219	-	11027	0.0513264	0.0145365	0.100685	0.100249	0.0824916	0.0432797	0.0272554	0.0328307	0.00472277	0	0.023176	0.00763277	0.0104501	0.0681856	0.115838	0.0315527	0.0226905	0.0124323
ENSMUSG00000091061.1	4930445B16Rik	lincRNA	chr2	96987018	97083561	-	96544	0	0	0.00127777	0.000458008	0.0014133	0	0.000566007	0.000340894	0	0.000525859	0.000661774	0	0	0.0108218	0.0695531	0	0	0
ENSMUSG00000091071.2	1700030C10Rik	transcribed_unprocessed_pseudogene	chr12	20814257	20815727	-	1471	0	0	0	0	0	0	0	0	0	0	0	0	0.0907013	0	0.0437038	0	0	0
ENSMUSG00000091076.2	Vmn2r115	protein_coding	chr17	23343741	23362538	+	18798	0	0	0	0	0.004839	0.00725374	0.00145347	0	0	0	0.00339878	0	0.0661187	0.0590928	0.382473	0.181647	0.0243355	0.0597106
ENSMUSG00000091077.3	Gm21292	protein_coding	chrY	9130999	9133924	-	2926	0	0	0	0	0	0	0	0	0	0	0	0	0	0	0	0	0	0
ENSMUSG00000091078.1	Gm17218	antisense	chr17	26620358	26625100	-	4743	0.0149161	0	0	0	0.0191785	0	0	0	0.0219599	0	0.0134704	0	0	0	0	0	0	0
ENSMUSG00000091079.1	Gm17105	sense_intronic	chr14	24238172	24243391	-	5220	0	0	0	0	0	0	0	0	0	0	0	0	0	0.00405486	0.00448494	0	0	0
ENSMUSG00000091080.2	Prr23a1	protein_coding	chr9	98842503	98843385	+	883	0.400606	0.2723	0.279413	0.250385	0.463574	0.231635	0.185655	0.0372721	0.35387	0.287478	0.36178	0.571913	0	0.00739677	0.0209188	0.00914094	0.0087116	0
ENSMUSG00000091083.4	Gm4535	processed_pseudogene	chr7	141406637	141407194	+	558	0.633934	0.718162	0.147385	0.237731	0.57056	0.305456	0.146894	0.117962	0.746637	1.0918	0.572494	0.603344	0	0	0	0	0	0
ENSMUSG00000091086.2	Rpl6l	processed_pseudogene	chr10	111125851	111126721	+	871	36.7137	46.5606	18.4121	15.7377	16.8664	18.5121	13.4259	13.6028	35.0375	31.3005	42.4713	42.3248	0	0	0	0	0	0
ENSMUSG00000091087.2	Ighv8-14	IG_V_pseudogene	chr12	115808427	115808860	-	434	0	0	0	0	0	0	0	0	0	0	0	0	0	0	0	0	0	0
ENSMUSG00000091091.2	Kcnmb3	protein_coding	chr3	32471588	32492231	-	20644	0.003427	0	0.00398376	0.0085677	0.0220315	0.029723	0.00529399	0.00478269	0	0.00245924	0	0	0.0162562	0.0479548	0.182796	0.0062781	0.0116656	0.0293614
ENSMUSG00000091096.1	Gm17304	protein_coding	chr5	106609098	106609201	+	104	0	0	0	0	0	0	0	0	0	0	0	0	0.00129328	0.00137705	0.0122897	0.00370742	0.00831895	0.00309286
ENSMUSG00000091099.1	Gm17164	unprocessed_pseudogene	chr14	42359209	42361450	-	2242	0	0	0	0	0	0	0	0	0	0	0	0	0.21958	0	0.0466972	0	0	0
ENSMUSG00000091101.2	Gm4302	protein_coding	chr10	100340836	100341762	+	927	0	0	0	0	0	0	0	0	0	0	0	0	0	0	0.904791	0.29664	0	0.203472
ENSMUSG00000091102.1	5830462I19Rik	TEC	chr9	110372048	110375430	-	3383	0	0.0236911	0	0	0.0806652	0.0806123	0.0161527	0.00972843	0	0.015007	0	0	0	0	0.0156731	0.0151316	0	0
ENSMUSG00000091105.1	Mrto4-ps2	processed_pseudogene	chr12	21776159	21776707	-	549	0.902057	2.1898	0.599204	0.402713	0.497068	0.496742	0.248837	0.419634	1.04346	0.832271	2.09476	1.53309	0	0	0	0	0	0
ENSMUSG00000091109.1	Gm17622	protein_coding	chr13	96490733	96491120	+	388	0	0	0	0	0	0	0	0	0	0	0	0	0	0	0.00443289	0	0	0.0192532
ENSMUSG00000091110.1	Gm2832	protein_coding	chr14	41278805	41288815	+	10011	0.204941	0.264194	0.0205376	0.0220847	0.0318022	0.0272412	0.0136461	0.0230126	0.0312124	0.0354989	0.025528	0.0588518	0.139717	0.0790169	0.210481	0.0557718	0	0
ENSMUSG00000091114.1	Gm3138	protein_coding	chr14	4249631	4258006	+	8376	0.0084464	0	0.00490931	0	0.00543001	0.00406983	0.00326197	0	0	0	0	0	0	0.0413252	0.0637176	0.0255348	0	0
ENSMUSG00000091116.1	Gm7991	unprocessed_pseudogene	chr14	42067059	42070137	+	3079	0	0	0.0133551	0	0.0147716	0	0	0	0	0	0	0	0	0	0	0	0	0
ENSMUSG00000091117.1	Gm9064	processed_pseudogene	chr7	110425037	110425602	+	566	0	0	0	0	0	0	0	0	0	0	0	0	0	0	0	0	0	0
ENSMUSG00000091119.2	Ccdc152	protein_coding	chr15	3280070	3303526	-	23457	0.0150802	0.00683351	0.0280482	0.0339311	0.0445956	0.0435976	0.0151422	0.0126274	0.0333022	0.0238076	0.019066	0.0322931	0.0796015	0.126981	0.56834	0.210571	0.176086	0.135864
ENSMUSG00000091122.8	Gm8247	protein_coding	chr14	44583153	44588402	+	5250	0.0134756	0	0	0	0	0.00649313	0.0104085	0	0	0	0	0	0	0.17235	0.456169	0.216646	0.0492438	0.0445897
ENSMUSG00000091123.1	Gm17181	processed_pseudogene	chr1	87514175	87514297	+	123	0	0	0	0	0	0	0	0	0	0	0	0	0	0	0	0	0.0746102	0
ENSMUSG00000091129.3	Iqcf6	protein_coding	chr9	106625981	106627675	+	1695	0	0	0	0	0.0268329	0.0201115	0	0	0	0.0299519	0	0	0.0552433	0.025316	0.136177	0.0254009	0.0136148	0
ENSMUSG00000091131.1	Gm7945	protein_coding	chr14	41381628	41386379	-	4752	0	0	0	0	0	0	0	0	0	0	0	0	0	0	0	0	0	0
ENSMUSG00000091132.1	Gm17109	processed_pseudogene	chr14	58105772	58106129	-	358	0	0	0	0	0	0	0	0	0	0	0	0	0.0122104	0.00763167	0.0313838	0	0	0
ENSMUSG00000091133.1	Gm17108	sense_overlapping	chr13	69610498	69614901	-	4404	0.0642571	0.0363973	0.0373482	0.0401616	0.0619642	0.069664	0.0124079	0.104623	0.0236503	0.0230556	0.043522	0.0573341	0.0551216	0	0.281401	0.088618	0.0174582	0
ENSMUSG00000091135.1	Lgals1-ps2	transcribed_processed_pseudogene	chr15	79255574	79256092	+	519	0	0	0	0	0	0	0	0	0	0	0	0	0	0.00807781	0.078908	0.00601229	0	0
ENSMUSG00000091140.1	Gm17124	protein_coding	chr14	42594502	42599882	-	5381	0	0	0	0	0	0	0.00507755	0	0	0	0	0	0.0102831	0.0166226	0.0277157	0.0147393	0.032905	0.00819737
ENSMUSG00000091142.1	Gm17175	protein_coding	chr14	51568892	51574063	-	5172	0	0	0	0	0	0	0	0	0	0	0	0	0	0	0	0	0	0
ENSMUSG00000091144.2	Phf11c	protein_coding	chr14	59380833	59395381	-	14549	0.583521	0.721647	0.551135	0.471082	0.52206	0.620906	0.298594	0.273714	0.250564	0.226817	0.386442	0.387598	0	0	0.244233	0.0157169	0	0
ENSMUSG00000091146.1	Gm3077	unprocessed_pseudogene	chr14	41631680	41633816	-	2137	0	0	0	0	0	0	0	0	0	0	0	0	0.0376551	0.0349731	0.0701505	0.0185689	0.0209549	0.015431
ENSMUSG00000091147.1	4921509A06Rik	antisense	chr9	78629374	78630128	-	755	0	0	0	0	0.0602407	0	0	0	0	0	0	0	0	0.0221779	0.0637959	0.0211272	0.00890364	0
ENSMUSG00000091148.7	Gm3182	protein_coding	chr14	4481745	4490177	+	8433	0	0	0	0	0	0	0	0	0	0	0	0	0	0	0	0	0	0
ENSMUSG00000091149.1	Gm17020	processed_pseudogene	chr9	123762503	123762776	+	274	0	0	0	0	0	0	0	0	0	0	0	0	0.136052	0.249146	0	0	0.0976318	0
ENSMUSG00000091151.2	Vmn1r224	protein_coding	chr17	20414146	20425343	+	11198	0	0	0.00367212	0	0.00812319	0.0091326	0	0.0088171	0	0.00906743	0	0	0	0	0	0	0	0
ENSMUSG00000091154.2	Proscos	antisense	chr8	27042377	27043042	-	666	0.106227	0.120341	0.308711	0.19918	0.819491	0.511846	0.492293	0.54358	0	0	0.0959314	0	0.0127933	0.0228677	0.0370024	0.0119028	0.00941735	0
ENSMUSG00000091155.1	Serpine3	protein_coding	chr14	62663667	62692243	+	28577	0.00495133	0	0	0.00309465	0.00477465	0.00715728	0.00382437	0	0.00364474	0	0.00447145	0.00589051	0	0.025984	0.0581319	0.012641	0.0103135	0.00640697
ENSMUSG00000091157.1	Serpina3l-ps	unprocessed_pseudogene	chr12	104358003	104363534	+	5532	0	0	0	0	0	0	0	0	0	0	0	0	0.0244693	0.0394819	0.216416	0.032735	0.062619	0.00914613
ENSMUSG00000091159.1	Gm17545	protein_coding	chr9	22454290	22462062	+	7773	0.00910164	0.0103109	0.0634818	0.0967071	0.122876	0.109639	0.0210901	0.0635108	0.0133997	0.032657	0	0	0.0657651	0.0370566	0.0982112	0.0398545	0.0379203	0.0680912
ENSMUSG00000091160.1	Gm17133	antisense	chr17	64748850	64754096	-	5247	0	0	0	0.00842728	0	0	0	0	0	0	0.0121765	0.0160409	0	0	0	0	0	0
ENSMUSG00000091163.4	Gm3962	transcribed_unprocessed_pseudogene	chr7	8738845	8754923	-	16079	0	0	0	0	0	0.00212009	0	0	0	0	0	0	0.00140188	0.0042582	0.0277055	0.00445429	0.00309582	0.00166779
ENSMUSG00000091165.1	Gm17036	antisense	chr18	6213913	6227324	+	13412	0.0369243	0.0358545	0.0735825	0.0593441	0.108516	0.0889586	0.0244458	0.0417158	0.0232976	0.0189265	0.028582	0.0439282	0	0.202658	0.182147	0.131357	0	0
ENSMUSG00000091172.1	Gm17120	antisense	chr9	123635388	123637325	+	1938	0.0365052	0	0.0424359	0.091265	0.0469368	0.0527693	0.0140982	0.0169821	0	0	0	0	0	0.0397861	0.0755657	0.0078137	0	0
ENSMUSG00000091174.1	Pate10	protein_coding	chr9	35741049	35742252	+	1204	0	0	0.0341531	0	0.0377755	0	0	0	0	0	0	0	0	0	0.10415	0.0430776	0	0
ENSMUSG00000091175.2	S100a7l2	protein_coding	chr3	91088137	91090803	-	2667	0	0	0	0	0	0	0	0	0	0	0	0	0	0	0	0	0	0
ENSMUSG00000091177.2	Gm15494	antisense	chr7	4445697	4471285	-	25589	0.0608244	0.0407171	0.0208904	0.0380161	0.138637	0.193165	0.0405739	0.0334399	0.0407034	0.0575359	0.0249679	0.03947	0	0	0	0	0	0
ENSMUSG00000091183.5	Gm5141	protein_coding	chr13	62772200	62785808	-	13609	0.868158	1.00117	0.483449	0.519867	0.581514	0.608686	0.34331	0.343405	1.03322	0.80579	1.11734	1.02665	0	0	0.0970374	0.0401357	0.0619128	0
ENSMUSG00000091184.1	Gm17059	antisense	chr10	59799199	59800254	-	1056	0	0	0	0	0.0430698	0.129125	0	0	0	0	0	0	0	0	0	0	0	0
ENSMUSG00000091185.1	Gm3278	protein_coding	chr14	4892416	4902431	+	10016	0	0	0.00410547	0.00882946	0.0136227	0.0102103	0.00545573	0.00328587	0	0	0	0	0	0	0	0	0	0
ENSMUSG00000091189.1	Ear-ps3	unprocessed_pseudogene	chr14	51753505	51753949	+	445	0	0	0	0	0	0	0	0	0	0	0	0	0	0	0	0	0	0
ENSMUSG00000091191.2	Gm17334	TEC	chr11	53770051	53773195	-	3145	0.0224951	0.0254839	0	0	0.0578464	0.0108391	0.0260626	0.0313939	0.0331179	0.0161426	0.0203149	0	0	0	0	0	0	0
ENSMUSG00000091192.1	Sardhos	antisense	chr2	27189382	27234710	+	45329	0	0	0	0.000975488	0.00401348	0.00300813	0	0.00290421	0	0	0	0	0	0	0	0	0	0
ENSMUSG00000091193.2	Gm17333	lincRNA	chr16	77846604	77853084	+	6481	0	0	0	0	0	0	0	0	0	0	0	0	0	0	0	0	0	0
ENSMUSG00000091194.1	Gm19840	processed_pseudogene	chr15	22935487	22937241	+	1755	0	0	0	0	0	0	0	0	0	0	0	0	0.0285718	0.0585181	0.252212	0.11057	0.0406376	0.0185612
ENSMUSG00000091195.1	Gm17332	protein_coding	chr11	31182376	31182462	-	87	0	0	0	0	0	0	0	0	0	0	0	0	0	0	0.0710453	0.0293851	0	0
ENSMUSG00000091198.2	Gm5218	processed_pseudogene	chr15	81499081	81499545	-	465	0.152144	0	0.0884309	0	0.684671	0.586476	0.23503	0.070777	0.111996	0	0	0.181003	0.00736535	0.0104137	0.0155358	0.0148368	0.0151242	0.0180672
ENSMUSG00000091199.10	Gm2619	processed_transcript	chr1	85308659	85327285	-	18627	0	0	0	0	0.00244171	0	0	0	0	0	0	0	0.010741	0.0296111	0.0726578	0.0235862	0.0146925	0.0123608
ENSMUSG00000091204.8	Gm7271	protein_coding	chr5	76484040	76516649	+	32610	0.00216949	0	0	0	0.00139472	0.00418141	0	0	0.00159699	0	0	0	0	0	0	0	0	0
ENSMUSG00000091205.3	Vmn2r71	protein_coding	chr7	85563087	85624680	+	61594	0	0	0	0	0.000738412	0.000553446	0	0	0	0	0.00103728	0	0	0	0	0	0	0
ENSMUSG00000091206.2	Vmn2r91	protein_coding	chr17	18085016	18136768	+	51753	0.00273403	0.00309728	0	0.00170881	0.00439412	0.00263474	0	0.00063593	0.00100628	0	0	0	0	0	0	0	0	0
ENSMUSG00000091212.1	Krtap11-1	protein_coding	chr16	89570176	89571183	-	1008	0	0	0	0	0	0	0	0	0	0	0	0	0.00126257	0.00225682	0.00142004	0.000975204	0.000929399	0.00114021
ENSMUSG00000091215.3	Pate1	protein_coding	chr9	35685079	35687390	-	2312	0	0	0	0	0	0	0	0	0	0	0	0	0	0	0	0	0	0
ENSMUSG00000091216.2	Gm17208	processed_pseudogene	chr14	43713383	43715579	+	2197	0	0	0	0.0201265	0.0207017	0.0465484	0.0248724	0.0599204	0	0	0	0	0.145722	0	0.0619799	0.0496769	0.0923064	0
ENSMUSG00000091221.1	Gm3084	processed_pseudogene	chr14	4755722	4756319	-	598	0	0	0	0	0	0	0	0	0	0	0	0	0	0.00711585	0.00548583	0.0131907	0.00817002	0.030845
ENSMUSG00000091223.2	Gm8775	processed_pseudogene	chr3	4211718	4213044	+	1327	0.213254	0.120794	0.0929624	0.0999651	0.171371	0.20551	0.0205895	0.0744038	0.196224	0.153032	0.288879	0.190278	0	0.018506	0	0.0690272	0.0234374	0.0757574
ENSMUSG00000091227.1	Gm3755	protein_coding	chr14	7440924	7450917	-	9994	0	0	0.0123435	0	0	0.0136438	0	0.00658621	0	0	0	0	0	0	0	0	0	0
ENSMUSG00000091228.1	Gm20390	protein_coding	chr11	93949819	93968293	-	18475	0.0306347	0.0477194	0.0511918	0.0215405	0.0393888	0.0387479	0.0221832	0.0124698	0.0422825	0.0439673	0.0622477	0.0364456	0	0.235364	0.239389	0.0845977	0	0
ENSMUSG00000091230.1	H1f11-ps	processed_pseudogene	chr19	47170469	47171134	-	666	0.424907	0.240681	0.370454	0.19918	0.614618	0.358292	0.205122	0.0988327	0.234585	0.228687	0	0.379128	0.00491953	0.00269267	0.00968057	0.00326587	0.00435192	0.00451297
ENSMUSG00000091233.3	Gm6434	processed_pseudogene	chr7	25882018	25882389	-	372	0	0	0	0	0.244526	0.183274	0	0	0	0	0	0.226254	0	0.0170624	0.0141448	0	0	0
ENSMUSG00000091237.1	Gm17114	3prime_overlapping_ncRNA	chr4	117835299	117868558	-	33260	0.00425418	0.00722912	0.00741798	0.00531785	0.0341865	0.0389471	0.0123221	0.0128637	0.0109605	0.018317	0.00768374	0.0101223	0	0.0141588	0.0345704	0.0158075	0	0
ENSMUSG00000091238.1	Gm17103	antisense	chr16	38569323	38573300	-	3978	0.0355692	0.040295	0.0310108	0.0111156	0.0114333	0.0514162	0	0.00827332	0	0.038287	0	0	0	0	0	0.00818032	0	0
ENSMUSG00000091239.2	Vmn2r76	protein_coding	chr7	86202024	86246308	-	44285	0	0	0.000928539	0	0.00102702	0.00307905	0.00185089	0.00074317	0	0	0.00144271	0	0	0	0	0	0	0
ENSMUSG00000091243.2	Vgll3	protein_coding	chr16	65815257	65866368	+	51112	0.0359881	0.0297932	0.00884966	0.0173024	0.0551704	0.0606921	0.0224514	0.020605	0.0264914	0.0268186	0.0175001	0.0197605	0	0	0.0982354	0	0	0
ENSMUSG00000091248.1	Pate8	protein_coding	chr9	36581278	36582635	-	1358	0	0	0	0	0	0	0	0	0	0.0373848	0	0	0.643186	0.487364	0.722282	0.332204	0.561311	0.486385
ENSMUSG00000091255.1	Speer4e	protein_coding	chr5	14933221	14938429	-	5209	0	0.0153862	0	0	0	0.00654424	0.00524521	0	0	0	0	0	0.0231199	0.150855	0.356573	0.0876655	0.101258	0.090143
ENSMUSG00000091259.2	Vmn2r110	protein_coding	chr17	20567760	20596423	-	28664	0	0	0.00430369	0	0.00634688	0.00356778	0.00285957	0.00114817	0	0	0	0	0.010614	0.257313	0.345642	0.120405	0.0515571	0.0447762
ENSMUSG00000091260.1	Vmn2r19	protein_coding	chr6	123308333	123336537	+	28205	0	0	0	0	0.00161254	0.00120861	0	0	0	0	0	0	0	0	0	0	0	0
ENSMUSG00000091264.3	Smim13	protein_coding	chr13	41249844	41276577	+	26734	0.558376	0.539629	0.373765	0.317567	0.450836	0.497295	0.228929	0.200664	0.366225	0.347522	0.657209	0.661142	0.0534747	0.274726	0.343642	0.11382	0	0.024146
ENSMUSG00000091268.2	Igkv17-134	IG_V_pseudogene	chr6	67720729	67721225	-	497	0	0	0	0	0	0	0	0	0	0	0	0	0.00503668	0.00353478	0.0506494	0.00402107	0	0
ENSMUSG00000091269.2	Gm6682	processed_pseudogene	chr12	4782170	4783515	+	1346	4.78305	3.27495	1.7108	1.87253	1.62193	1.67152	2.05019	1.83384	2.9792	2.60255	3.70241	2.6263	0	0	0	0	0.006703	0
ENSMUSG00000091272.2	Gm17641	TEC	chr3	68867917	68870266	-	2350	0	0.034105	0.0524941	0.0188161	0.0387079	0.0145059	0	0	0	0	0.0543747	0.0716311	0	0	0	0.0101419	0.00942252	0
ENSMUSG00000091273.1	Gm6673	unprocessed_pseudogene	chr5	17223710	17227934	-	4225	0.0502346	0.0758787	0.0194653	0.0732605	0.0215298	0.0806839	0.0323341	0.0389483	0.0123261	0.0480649	0.0756098	0.0398421	0	0.0383503	0.0147827	0.0118483	0.0451673	0.0554122
ENSMUSG00000091275.1	Gm3248	protein_coding	chr14	5939225	5961745	-	22521	0.0219897	0.0106763	0.0383432	0.0392682	0.0565467	0.0378413	0.00727915	0.0219204	0.0369987	0.0473398	0.0340431	0.0261607	0.175116	0	0	0.230557	0.125665	0
ENSMUSG00000091277.2	Gm1818	unprocessed_pseudogene	chr12	48555308	48559885	-	4578	0.169991	0.280111	0.0898216	0.144882	0.298046	0.245726	0.119363	0.0790791	0.136508	0.177435	0.237251	0.18385	0	0	0	0	0	0
ENSMUSG00000091280.1	Gm17032	lincRNA	chr12	106327368	106330821	+	3454	0	0	0	0	0	0	0	0	0	0	0	0	0	0	0	0	0	0
ENSMUSG00000091281.1	Gm8065	unprocessed_pseudogene	chr14	41673751	41676835	+	3085	0	0	0.0266582	0.0143332	0.0294857	0.0662994	0.00885649	0.0213363	0.016881	0	0.02071	0	0	0	0.0432381	0	0	0
ENSMUSG00000091283.1	Gm17234	antisense	chr1	57909835	57917111	-	7277	0	0	0	0.0243056	0.00625007	0.00936895	0.0225276	0.0180906	0	0	0	0	0	0	0	0	0	0
ENSMUSG00000091285.2	Gm17430	processed_pseudogene	chr18	9726205	9726670	-	466	0	0	0	0	0	0.0731522	0	0	0	0	0	0	0	0	0	0	0	0
ENSMUSG00000091286.1	Gm3111	unprocessed_pseudogene	chr14	43000499	43002836	-	2338	0	0	0	0	0.0194533	0	0	0	0	0	0	0	0.00446799	0.00246504	0.010137	0.0030463	0	0
ENSMUSG00000091288.1	Gm17075	processed_pseudogene	chr2	96999624	97000293	+	670	0	0	0	0	0	0	0	0	0	0	0	0	0.0249109	0.0445277	0.0240063	0.0347654	0.0178762	0
ENSMUSG00000091289.1	Gm17051	processed_pseudogene	chr14	3084899	3085385	-	487	0	0	0	0	0	0	0	0	0	0	0	0	0	0	0.0457936	0.0110082	0	0
ENSMUSG00000091290.1	Gm3275	processed_pseudogene	chr14	6078696	6079182	+	487	0	0	0	0	0.0933917	0	0	0	0	0	0	0	0	0	0.0443292	0.0266299	0.0507582	0
ENSMUSG00000091292.1	Gm3104	unprocessed_pseudogene	chr7	3086001	3087834	+	1834	0	0	0	0	0	0.0557616	0	0	0	0	0	0.0458923	0	0	0.0499838	0	0	0
ENSMUSG00000091293.1	Gm6047	transcribed_processed_pseudogene	chr14	51825720	51826293	+	574	0	0	0	0	0	0	0	0	0	0	0	0	0	0	0	0	0	0
ENSMUSG00000091296.2	Gm4181	protein_coding	chr14	51630273	51635666	-	5394	0	0	0	0	0	0	0	0	0.00965479	0.00941204	0	0	0	0	0	0	0	0
ENSMUSG00000091297.2	Gm8439	protein_coding	chr4	120588745	120609673	+	20929	0	0.0191473	0.00785902	0.0147893	0.0869258	0.123788	0.00913832	0.00314504	0	0.00242575	0	0	0	0	0.00694378	0	0	0
ENSMUSG00000091304.2	Speer6-ps1	transcribed_unprocessed_pseudogene	chr13	3149475	3189678	+	40204	0	0.0019935	0.00306838	0	0.00339382	0	0	0.000818607	0	0	0.00158915	0	0	0.0026834	0.0155718	0.00393067	0	0
ENSMUSG00000091305.1	Gm17100	processed_pseudogene	chr1	4927028	4927299	-	272	0	0	0	0	0	0	0	0	0	0	0	0	0	0.0474101	0.0757532	0.0852102	0.0289322	0
ENSMUSG00000091306.2	Gm17606	protein_coding	chr14	54640952	54648293	+	7342	0.414345	0.425732	0.123215	0.168633	0.272568	0.218221	0.111641	0.143443	0.255354	0.304252	0.330677	0.149028	0	0.00237578	0.0252218	0.00341615	0	0.00154343
ENSMUSG00000091307.1	Gm8895	unprocessed_pseudogene	chr12	103867846	103881511	-	13666	0	0.00586469	0.00300895	0.00323562	0	0	0	0.00240826	0.00381077	0	0.00935026	0.00615883	0	0	0	0.101578	0	0
ENSMUSG00000091311.3	Spata31d1b	protein_coding	chr13	59712284	59719295	+	7012	0.242146	0.148589	0.140743	0.100897	0.27891	0.228491	0.116895	0.0750971	0.460472	0.217207	0.29157	0.504135	0	0	0	0	0	0
ENSMUSG00000091312.1	Gm17490	protein_coding	chr2	11625606	11626264	-	659	0	0	0	0	0	0	0	0	0	0	0	0	0	0	0	0	0	0
ENSMUSG00000091313.1	Fth-ps2	processed_pseudogene	chr6	39653450	39653965	-	516	0	0	0	0	0	0	0	0	0	0	0	0	0	0	0.0815085	0	0	0
ENSMUSG00000091315.1	Gm17214	processed_pseudogene	chr3	69320045	69320585	-	541	0	0	0	0	0	0.063011	0	0	0	0	0	0	0	0	0	0	0	0
ENSMUSG00000091318.2	Gm5415	protein_coding	chr1	32543686	32547294	-	3609	0	0	0	0	0	0	0	0	0	0	0	0	0.137131	0.0139753	0.0646723	0.0172707	0.0485509	0.0403858
ENSMUSG00000091325.2	Gm3760	unprocessed_pseudogene	chr14	7498713	7506148	-	7436	0	0	0	0	0	0.00458431	0	0	0	0	0	0	0	0	0	0	0	0
ENSMUSG00000091326.1	Traj54	TR_J_pseudogene	chr14	54161990	54162043	+	54	0	0	0	0	0.842255	0	0	0	0	0	0	0	0	0	0	0	0	0
ENSMUSG00000091329.2	1700112D23Rik	antisense	chr3	28702667	28781108	-	78442	0.01894	0.0173695	0.0309286	0.0388954	0.0400071	0.0469341	0.015674	0.0209781	0.0112864	0.0110026	0.0146608	0.0096568	0.0681074	0.00682953	0.0641147	0.0336014	0.0338673	0.0374207
ENSMUSG00000091336.1	Gm17157	processed_pseudogene	chr9	121247317	121247664	+	348	0	0	0	0	0	0	0	0	0	0	0	0	0	0.0225015	0.0869622	0.0535886	0	0
ENSMUSG00000091337.3	Eid1	protein_coding	chr2	125673095	125674785	+	1691	2.59392	4.12346	3.64758	3.05943	4.57238	4.15276	1.4057	2.17981	3.78805	3.51267	3.40043	3.5339	0	0	0	0	0	0
ENSMUSG00000091345.9	Col6a5	protein_coding	chr9	105856078	105960643	-	104566	0.0135316	0.0291259	0.0617399	0.0439786	0.0778574	0.0919331	0.0478165	0.0450081	0.103592	0.104872	0.130144	0.132811	0.109865	0.20578	0.183074	0.0751203	0.140982	0.0288439
ENSMUSG00000091347.2	Gm10772	protein_coding	chr13	66227319	66227573	-	255	3.05183	4.71452	2.09633	2.94786	2.31868	1.4705	0.857169	1.93596	2.2465	3.58366	3.25715	3.30065	0	0	0	0	0	0
ENSMUSG00000091350.2	Vmn2r92	protein_coding	chr17	18151887	18188886	+	37000	0	0.00216613	0.00444544	0.00239016	0.00245847	0.00644926	0.00221532	0.000889494	0.00140751	0.00274424	0.0051803	0	0	0	0	0	0	0
ENSMUSG00000091351.1	Gm17135	antisense	chr5	143922577	143980991	-	58415	0.00968889	0.0054881	0.0260456	0.0280076	0.0186863	0.026844	0.0140318	0.0146485	0.0187218	0.0182511	0.00765612	0.00720419	0	0.00617224	0.011107	0	0	0
ENSMUSG00000091355.1	Gm17142	unprocessed_pseudogene	chr12	103714549	103716697	-	2149	0	0	0	0	0	0	0	0	0	0	0	0	0	0	0	0.0111709	0	0
ENSMUSG00000091358.2	Speer5-ps1	transcribed_processed_pseudogene	chr10	44169911	44219583	+	49673	0.00569702	0.00806745	0.00910603	0.00534108	0.048528	0.0555876	0.00990077	0.0132512	0.0104842	0.0112426	0.00385865	0	0.00502173	0	0.00783536	0	0	0
ENSMUSG00000091361.2	Gm5277	processed_pseudogene	chr3	78891867	78892422	-	556	0	0	0	0	0.0818017	0	0	0	0	0	0	0	0	0.00234964	0.0012084	0	0	0
ENSMUSG00000091363.1	Gm7701	processed_pseudogene	chr18	24257378	24258856	+	1479	0	0	0	0	0	0	0	0	0	0	0	0	0.26497	0.154009	0.149009	0	0.0975242	0.31523
ENSMUSG00000091366.1	Gm17040	transcribed_processed_pseudogene	chr9	107292435	107297192	-	4758	0.0148691	0.0336893	0.0259271	0	0.114708	0.143291	0.00574239	0.00691704	0	0	0.013428	0	0.173441	0.175138	0.175085	0.101924	0.0356148	0.345726
ENSMUSG00000091367.1	Gm17711	pseudogene	chr10	18011268	18011505	+	238	0	0	0.345549	0	0	0.143231	0	0	0	0	0.268447	0	0.00777521	0.0259659	0.126082	0.0518876	0.00660922	0.00206604
ENSMUSG00000091368.1	Gm17085	processed_pseudogene	chr14	4266085	4266586	+	502	0	0	0	0	0	0	0	0	0	0	0	0	0.00228905	0.0293993	0.0239674	0.00689542	0.00156017	0.0025536
ENSMUSG00000091370.1	5730435O14Rik	processed_transcript	chr10	41568016	41576476	+	8461	0.1087	0.0852525	0.583198	0.418087	0.526795	0.596284	0.238961	0.295622	0.0800157	0.0900045	0.302046	0.368061	0	0	0	0	0	0
ENSMUSG00000091373.4	Gm8810	unprocessed_pseudogene	chr17	36066108	36067753	-	1646	0	0	0	0	0.082895	0.0207102	0.0331984	0	0	0	0	0	0.493262	0.654416	0.633065	0.346916	0.612181	0.946844
ENSMUSG00000091375.2	Vmn2r15	protein_coding	chr5	109285670	109297644	-	11975	0	0	0	0	0	0.00284668	0	0.00274833	0	0	0	0	0	0	0.270514	0.0175996	0	0
ENSMUSG00000091376.1	Aadacl2	protein_coding	chr3	60006743	60025420	+	18678	0.00378772	0	0	0	0.00243504	0	0.00146281	0	0	0	0.0102619	0	0.0154636	0	0.426327	0.0117727	0.00520276	0.013095
ENSMUSG00000091378.1	Gm4219	processed_transcript	chr19	59943722	59948398	+	4677	0	0	0	0.0189087	0.0486228	0.109329	0.0116837	0.0281473	0	0	0	0	0	0.0228446	0	0.015179	0.0282047	0.0467592
ENSMUSG00000091381.3	Vmn2r83	protein_coding	chr10	79468731	79493585	+	24855	0	0.00322458	0.00827205	0.00177904	0.00914942	0.0123436	0	0.00397239	0	0	0	0	0.160009	0.306595	0.365215	0.110207	0	0.133385
ENSMUSG00000091382.2	Vmn1r18	protein_coding	chr6	57376660	57395783	-	19124	0	0.0041909	0	0.00231217	0	0.00178252	0	0.00344188	0	0.0026547	0.0100225	0.00440109	0	0	0	0	0	0
ENSMUSG00000091383.2	Hist1h2al	processed_pseudogene	chr13	51202727	51203065	-	339	63.4428	86.0574	22.1977	18.7828	24.6863	26.9494	15.4746	17.6692	38.7128	44.3289	70.6751	53.6282	0	0	0	0	0	0
ENSMUSG00000091386.2	Olfr443-ps1	transcribed_unprocessed_pseudogene	chr6	43067308	43095584	+	28277	0.00250193	0.0056687	0.00436259	0	0	0.00723321	0	0	0	0.0017954	0	0	0	0	0	0	0	0
ENSMUSG00000091387.2	Gcnt4	protein_coding	chr13	96924689	96950906	+	26218	0.286032	0.354605	0.0423468	0.0438502	0.0659206	0.0806131	0.0229266	0.0238506	0.0218498	0.0309824	0.0389902	0.0224718	0.0058977	0.0324377	0.0393983	0.0122727	0.00069009	0.00260536
ENSMUSG00000091390.1	Gm17168	antisense	chr17	57041775	57047143	+	5369	0.0131769	0.0149277	0.0229765	0	0.321905	0.330159	0.0101778	0.0183896	0.00969975	0	0.0118999	0.0156764	0	0	0	0	0	0
ENSMUSG00000091393.1	5330438I03Rik	antisense	chr1	166306741	166309585	-	2845	0	0	0	0	0	0.0239641	0	0	0	0	0	0	0	0	0	0	0	0
ENSMUSG00000091396.2	Spanxn4	processed_pseudogene	chr12	62687822	62688245	+	424	0	0	0	0	0	0	0	0	0	0	0	0	0	0	0.294865	0.116187	0.0399124	0
ENSMUSG00000091400.1	Gm6356	protein_coding	chr14	6965449	6973818	-	8370	0	0	0.00491283	0	0.0054339	0	0	0	0	0	0	0	0	0	0	0	0	0
ENSMUSG00000091401.1	Gm9252	processed_pseudogene	chr7	41666517	41668118	-	1602	0.0883234	0.0500292	0	0	0	0	0	0	0	0	0.0398816	0.0525384	0	0.000845054	0	0	0	0.00172969
ENSMUSG00000091402.7	Rd3l	protein_coding	chr12	111979111	111981317	-	2207	0	0	0	0	0.0206079	0	0	0	0	0	0	0	0.0497076	0.0462337	0.0904797	0.0117566	0	0.0137458
ENSMUSG00000091404.1	Gm3140	processed_pseudogene	chr14	5178549	5179029	-	481	0	0	0	0	0	0	0	0	0	0	0	0	0	0	0	0	0	0
ENSMUSG00000091405.2	H4c14	protein_coding	chr3	96261682	96263311	-	1630	42.9257	51.4317	18.9709	17.9313	20.8435	23.0257	11.6664	12.7809	24.9846	28.3432	40.3724	34.9575	0.0218146	0	0.0216578	0	0	0
ENSMUSG00000091407.2	Vmn2r117	protein_coding	chr17	23455173	23479699	-	24527	0.00576891	0	0	0.0072113	0.00741742	0.00833912	0.00222793	0.00402552	0.0106164	0.00620971	0.0026049	0.00343159	0.107846	0	0.0519648	0.0416498	0	0
ENSMUSG00000091408.3	Gm6728	processed_pseudogene	chr6	136486122	136487186	-	1065	0.730721	0.451532	0.424717	0.373673	1.11035	0.928243	0.461785	0.494442	0.0488995	0.28602	0.179973	0.237089	0	0.0123721	0.00953803	0.00764473	0	0
ENSMUSG00000091410.1	Gm17150	processed_pseudogene	chr19	58790195	58790575	+	381	0	0	0	0	0.119375	0	0	0	0	0	0	0	0	0	0	0.0399448	0	0
ENSMUSG00000091411.1	Gm5916	protein_coding	chr9	36119934	36128779	-	8846	0	0	0	0	0	0.0077072	0	0	0	0	0	0	0.246559	0.622426	0.631472	0.196842	0.182945	0.207958
ENSMUSG00000091412.1	Gm2895	bidirectional_promoter_lncRNA	chr15	66969323	67013039	+	43717	0.00970978	0	0.00188121	0.00202292	0.00832294	0.00545835	0.00437486	0.00376413	0	0	0	0.00577577	0	0	0	0	0	0
ENSMUSG00000091415.5	Ak9	protein_coding	chr10	41303980	41434534	+	130555	0.030888	0.0202585	0.0204728	0.023031	0.0515591	0.0496105	0.0272061	0.0267213	0.0159559	0.0178879	0.0166387	0.0128936	0.0184422	0.0233729	0.0354248	0.0160515	0.0315046	0.0477167
ENSMUSG00000091416.2	Gm6327	processed_pseudogene	chr16	12760032	12761366	-	1335	0	0	0	0	0	0	0	0	0	0	0	0	0	0	0	0	0	0
ENSMUSG00000091418.2	Gm3164	protein_coding	chr14	4415448	4443839	+	28392	0	0.00282287	0.00724154	0.00467222	0.00320384	0.0132072	0.00481162	0.00695505	0.00366849	0.0160932	0.00450059	0.00889333	0	0	0	0	0	0
ENSMUSG00000091419.2	Gm17450	pseudogene	chr13	91220452	91220878	+	427	0	0	0.0963006	0	0.958632	0.399168	0.255946	0.231227	0.121962	0.118896	0	0	0.0839635	0.487841	0.428493	0.114152	0.124258	0.146243
ENSMUSG00000091421.3	Gm4202	processed_pseudogene	chr3	92689426	92690158	+	733	11.0995	12.1368	4.76839	5.61019	4.9639	5.90627	3.05652	4.71444	7.24686	5.47164	8.36763	7.69326	0.144669	0.222673	0	0	0.27492	0.419176
ENSMUSG00000091422.8	Gm6455	lincRNA	chr5	10865029	10870808	+	5780	0	0	0	0	0	0	0	0	0	0	0	0	0	0	0	0	0	0
ENSMUSG00000091423.2	Gm17509	antisense	chr13	117218701	117221075	-	2375	0	0.0674921	0.0865692	0.0372361	0.114901	0.0430597	0	0.0277148	0.109638	0.0213762	0.161407	0.212631	0	0	0	0	0	0
ENSMUSG00000091425.1	Gm17118	antisense	chr9	107443950	107445031	-	1082	0	0	0	0	0	0	0	0	0	0.046921	0	0	0.429537	0.0551281	0.0440426	0.0212605	0.231265	0.343281
ENSMUSG00000091426.1	Gm17228	processed_pseudogene	chr17	63346920	63347410	-	491	0	0	0	0	0	0	0	0	0	0	0	0	0.160937	0.082571	0.502129	0.115339	0.10326	0.0641469
ENSMUSG00000091429.1	Gm17093	protein_coding	chr14	44518276	44523444	+	5169	0	0	0	0	0	0	0.0052858	0	0	0	0	0	0.517047	0.127902	0.0530155	0	0.160966	0.936805
ENSMUSG00000091430.1	Platr19	lincRNA	chr12	12787985	12794285	+	6301	0.0673674	0.0763182	0.058734	0.0421056	0.129927	0.064921	0.0607065	0.0522318	0.0909153	0.0402861	0.0304191	0.0267153	0	0	0	0	0	0
ENSMUSG00000091435.1	Vmn1r115	protein_coding	chr7	20844098	20844985	-	888	0	0	0	0	0	0	0	0	0	0	0	0	0.205471	0.100174	0.0658133	0.0388327	0.193544	0.131974
ENSMUSG00000091438.1	Gm17088	antisense	chr6	134168879	134172007	-	3129	0	0	0.0131417	0	0.0290711	0.0108945	0.00873195	0	0.0332873	0.0162252	0.0204188	0.0268989	0	0	0	0	0	0
ENSMUSG00000091441.1	Gm17387	protein_coding	chr7	141029131	141029620	+	490	0	0	0	0	0.18564	0.0695693	0	0	0	0	0	0	0	0	0.0876973	0	0	0
ENSMUSG00000091442.1	Gm17031	processed_pseudogene	chr12	106508242	106509910	+	1669	0	0	0	0	0	0.0408495	0.0163704	0	0	0	0	0	0	0	0	0	0	0
ENSMUSG00000091443.1	Gm17023	antisense	chr8	13076077	13082740	+	6664	0.0106163	0.0120268	0.00617052	0.00663534	0.0273	0.0306923	0.00409998	0	0.00781482	0.00761833	0.0191748	0.0378901	0	0	0.00592542	0.00286036	0	0
ENSMUSG00000091449.3	Gm10269	processed_pseudogene	chr18	20682594	20682963	-	370	3.63296	4.9821	3.44522	1.79262	2.82724	2.94823	1.62457	1.86794	3.80028	2.88146	3.45353	2.50225	0	0	0	0	0	0
ENSMUSG00000091450.2	Vmn2r11	protein_coding	chr5	109043360	109059569	-	16210	0	0.00494428	0.00507345	0	0.00280578	0.00420591	0.00168552	0	0.0032127	0	0	0.00519226	0	0.00269147	0.0133933	0.00178834	0	0
ENSMUSG00000091453.2	Gm6541	unprocessed_pseudogene	chr14	44701858	44704087	+	2230	0	0	0	0	0	0	0	0	0	0	0	0	0	0	0.729175	0.161052	0	0
ENSMUSG00000091455.4	Otogl	protein_coding	chr10	107760531	107912134	-	151604	0	0.000528659	0.000813706	0	0.00630008	0.00562138	0.00180221	0.00217087	0	0	0.000421429	0	0.0138359	0	0.0135475	0.0135512	0	0
ENSMUSG00000091457.1	Gm17171	antisense	chr2	20300817	20324670	-	23854	0.00296584	0.00671978	0.010343	0.0166832	0.01716	0.0157197	0.00343619	0.00551879	0	0	0	0	0.00329454	0.00382978	0.018523	0.00994747	0	0
ENSMUSG00000091459.1	Gm17054	processed_pseudogene	chr16	61105150	61105408	+	259	0	0	0	0	0	0	0	0	0	0	0	0	0	0	0	0.0488298	0	0
ENSMUSG00000091460.2	Gm7808	processed_pseudogene	chr9	19927896	19928282	-	387	2.19371	2.27808	1.48756	1.82813	1.52781	1.14511	0.706002	0.765379	1.74939	1.83659	3.13673	1.95736	0	0	0.0102946	0	0	0
ENSMUSG00000091462.2	Gm17084	processed_pseudogene	chr13	34034526	34035036	+	511	0	0	0	0	0	0	0	0	0	0	0	0	0	0	0	0	0	0
ENSMUSG00000091466.1	Gm17183	unprocessed_pseudogene	chr14	44530797	44533002	+	2206	0	0	0	0	0	0	0	0	0	0	0	0	0	0	0	0	0	0
ENSMUSG00000091468.3	Vmn2r82	protein_coding	chr10	79356520	79397849	+	41330	0	0.00387839	0.00696449	0.00320962	0.0165068	0.0272184	0.00528861	0.00159261	0	0	0.00154586	0	0.0546704	0	0.0542774	0.0372746	0	0
ENSMUSG00000091470.1	Gm17159	unprocessed_pseudogene	chr14	41608857	41611107	-	2251	0	0	0	0	0	0	0	0	0	0	0	0	0.218554	0.139148	0.24248	0.111375	0.363598	0.351223
ENSMUSG00000091471.1	Gm20538	protein_coding	chr19	44543722	44552831	-	9110	0.0776587	0.0351907	0.21666	0.121344	0.214678	0.198322	0.0899746	0.0758657	0.120048	0.0780197	0.0771453	0.157062	0	0.0476486	0	0	0	0
ENSMUSG00000091472.2	Gm3739	protein_coding	chr14	7293648	7315049	-	21402	0.135531	0.0674069	0.1441	0.109501	0.172134	0.187949	0.116173	0.107644	0.192232	0.189771	0.107469	0.0943835	0.0168241	0.00624265	0.0189847	0.0099928	0.0236191	0.00484973
ENSMUSG00000091474.2	2610021A01Rik	protein_coding	chr7	41599230	41628533	+	29304	3.49824	3.94116	2.32937	2.22116	2.86201	2.94428	1.6559	1.64085	3.47968	3.57064	4.9143	4.70464	0	0	0	0	0	0
ENSMUSG00000091475.4	Cerox1	processed_transcript	chr17	25570358	25575043	+	4686	0.0301951	0.0684139	0.0438757	0.00943617	0.077647	0.0509224	0.0174919	0.0140466	0.022227	0.119175	0.0409029	0.0179613	0.0193087	0.0923186	0.189209	0.0866026	0.0557815	0
ENSMUSG00000091476.8	Catspere2	protein_coding	chr1	177983423	178172705	+	189283	0.0302748	0.0245586	0.0790763	0.0633076	0.0776118	0.0880665	0.0272814	0.028863	0.0170582	0.0160929	0.0209274	0.0168971	0.0174993	0.0379419	0.0670065	0.0633165	0	0
ENSMUSG00000091477.1	Gm5799	protein_coding	chr14	43543576	43551213	+	7638	0.00926251	0	0.0269183	0.0115784	0.017864	0.0401676	0.0071543	0.00861778	0.0136365	0.0132937	0.0250944	0.0110194	0	0	0	0	0	0
ENSMUSG00000091478.2	Gm10039	processed_pseudogene	chr11	100361716	100362126	-	411	35.6317	40.1709	12.8063	13.9862	13.2793	14.183	9.10743	9.60913	22.301	22.3579	25.183	26.622	0.00257727	0.00145758	0.0448446	0.00477274	0.000889491	0.00143756
ENSMUSG00000091479.1	Gm17035	antisense	chr15	66929607	66931107	+	1501	0.0471333	0.160187	0	0	0	0.0454216	0.0546081	0	0	0.0338231	0	0	0	0	0	0	0	0
ENSMUSG00000091481.1	Gm17154	unprocessed_pseudogene	chr14	43332701	43334975	-	2275	0	0	0	0	0	0	0	0	0	0.0223158	0	0	0.114711	0.22721	0.267514	0.116743	0.179428	0.164383
ENSMUSG00000091483.1	Gm8715	unprocessed_pseudogene	chr5	3123777	3127383	+	3607	0	0	0	0	0	0	0	0	0	0	0	0	0.0321875	0.0330284	0	0	0	0
ENSMUSG00000091486.1	Gm7953	unprocessed_pseudogene	chr14	41436816	41439018	-	2203	0	0	0	0	0	0	0	0	0	0	0	0	0	0	0.182147	0	0.0406799	0
ENSMUSG00000091487.1	Gm6586	unprocessed_pseudogene	chr5	10067365	10070678	+	3314	0	0	0	0	0	0	0	0	0	0	0	0	0	0.00397715	0.00613221	0	0	0
ENSMUSG00000091490.3	Triml2	protein_coding	chr8	43180541	43193881	+	13341	13.2468	13.3488	9.14196	7.40445	9.27294	9.71232	3.91781	4.05563	6.46046	6.39316	12.5855	12.3086	0	0	0	0	0	0
ENSMUSG00000091491.2	Vmn2r97	protein_coding	chr17	18914300	18958087	+	43788	0	0	0	0.00100982	0.00207736	0.0007785	0	0.000751605	0.00118932	0	0.00291817	0	0.00695805	0.00303468	0.00889229	0.00224132	0.00090268	0.00113599
ENSMUSG00000091492.1	Gm17025	antisense	chr15	81415560	81419188	-	3629	0	0	0.011331	0.0243692	0	0.0563609	0.00752887	0	0	0.0139897	0.0176055	0.0463855	0	0	0	0	0	0
ENSMUSG00000091494.8	Gm3269	protein_coding	chr14	4838106	4846867	+	8762	0	0	0	0	0.00519079	0	0	0	0	0	0	0	0.028043	0.0127124	0.0702574	0.0147021	0.00592122	0.00863406
ENSMUSG00000091496.1	Gm8398	processed_pseudogene	chr7	98854732	98855095	-	364	0	0	0	0.121478	0	0	0	0	0	0	0	0	0	0	0	0	0	0
ENSMUSG00000091497.1	Gm44	protein_coding	chrX	90892142	90893134	+	993	0	0.0807118	0.0414102	0.0445296	0.137407	0.0343292	0	0.0331433	0.10489	0.153379	0.0643407	0.16952	0	0	0	0	0	0
ENSMUSG00000091498.4	Mpc1-ps	processed_pseudogene	chr12	110858565	110858894	-	330	6.86032	6.80034	4.73507	7.10167	7.44247	7.43759	5.38166	5.98387	5.36561	6.46145	9.68035	7.39645	0	0	0	0	0	0
ENSMUSG00000091504.2	Vmn2r118	protein_coding	chr17	55590370	55625192	-	34823	0.0162529	0.0161108	0.0767545	0.0507916	0.0483251	0.0665666	0.0290304	0.0226824	0.00448651	0.0102053	0.0165124	0.0193358	0	0	0	0	0	0
ENSMUSG00000091507.1	Gm17194	processed_pseudogene	chr12	79168486	79168833	+	348	0	0	0	0	0	0	0	0	0	0	0	0	0	0	0.000967184	0	0	0
ENSMUSG00000091509.7	Gm17066	processed_transcript	chr14	105109390	105114676	-	5287	0	0	0	0	0	0	0	0	0	0	0	0	0	0	0	0.0707831	0	0
ENSMUSG00000091510.4	Mtag2	antisense	chr7	45366163	45367948	+	1786	0.039612	0.314125	0.0920948	0.198065	0.229191	0.229041	0.0917882	0.0737095	0.029159	0.170555	0.0357729	0.0471257	0.0026281	0	0.000575788	0	0	0.0012504
ENSMUSG00000091511.3	Vmn2r87	protein_coding	chr10	130471052	130497396	-	26345	0.00537081	0	0.0156084	0.0151058	0.0276222	0.0258789	0.011408	0.0137417	0.0059303	0.00385413	0.00242514	0.00319478	0	0	0.02475	0.0264494	0	0
ENSMUSG00000091512.5	Lamtor3	protein_coding	chr3	137918506	137928900	+	10395	1.28631	1.28759	1.04433	0.884784	1.47012	1.59049	0.751724	0.794683	1.50297	1.32355	1.35218	1.57078	0	0	0	0	0	0
ENSMUSG00000091514.2	Gm17484	lincRNA	chr8	25754480	25769704	+	15225	0.0418209	0.0526416	0.186358	0.171353	0.322629	0.308983	0.0915229	0.125376	0.106037	0.0800292	0.0839282	0.0829227	0	0	0	0	0	0
ENSMUSG00000091515.5	Zfp422-ps	unprocessed_pseudogene	chr17	33305039	33305745	-	707	0.100067	0	0.116323	0.062543	0.257322	0.0964326	0.0386454	0.139652	0	0	0	0.238095	0	0	0	0	0	0
ENSMUSG00000091519.1	Skor2	protein_coding	chr18	76856405	76900342	+	43938	0	0	0.00842285	0.00402548	0.00931621	0.00698258	0.00124367	0.000749039	0	0	0	0	0	0	0	0	0	0
ENSMUSG00000091523.1	AU040972	antisense	chr11	79481719	79484031	-	2313	0.0305867	0.103952	0.266669	0.305874	0.589906	0.825327	0.354375	0.455323	0.157607	0.109746	0.193356	0.0363885	0.142062	0	0.0684517	0	0	0
ENSMUSG00000091526.2	BB019430	lincRNA	chr10	58696745	58704279	+	7535	0	0	0.00545725	0	0.00603606	0.00904816	0.0072521	0	0	0	0	0	0	0.0087647	0.0529533	0.0146471	0.0153543	0
ENSMUSG00000091528.9	Vmn2r126	protein_coding	chr7	43018765	43048106	+	29342	0.0120556	0.0109259	0.0140142	0.00602793	0.0139505	0.010456	0.0102428	0.00897315	0.00354972	0.00346047	0.00217744	0.0143423	0.155454	0.233382	0.366902	0.152256	0.0536517	0.174471
ENSMUSG00000091530.2	Cldn20	protein_coding	chr17	3532554	3533213	+	660	0.42877	0.485738	0.124607	0.0669968	0.137823	0.0516499	0	0.0997312	0	0	0.0968035	0	0.17967	0.270099	0.780954	0.240211	0.148828	0.330226
ENSMUSG00000091531.2	Olfr102	protein_coding	chr17	37311795	37317054	-	5260	0	0	0	0	0	0	0	0	0	0	0	0	0.0326324	0.0291648	0.10748	0.0138915	0.0474384	0.0923792
ENSMUSG00000091534.2	Gm17195	processed_pseudogene	chr12	79163408	79163835	-	428	0	0	0	0	0	0	0	0	0	0	0	0	0	0	0	0	0	0
ENSMUSG00000091537.2	Tma7	protein_coding	chr9	109074568	109082587	-	8020	4.23424	4.96671	3.35321	3.2364	3.95272	4.44176	2.58574	2.63865	3.37013	3.61457	4.81966	3.91448	0	0	0.00741064	0	0	0
ENSMUSG00000091539.2	Vmn1r238	protein_coding	chr18	3122492	3123412	-	921	0	0	0	0	0	0	0	0	0	0	0	0	0	0	0	0	0	0
ENSMUSG00000091541.2	Vmn1r9	protein_coding	chr6	57066787	57074906	+	8120	0	0	0	0.00544556	0.0056012	0	0.00336481	0	0	0	0	0	0	0	0.0443866	0.0177879	0	0.0207976
ENSMUSG00000091542.1	Gm17167	processed_transcript	chr4	42206998	42235313	+	28316	0	0.00283044	0.00145219	0.00156159	0.00481866	0.0048155	0	0	0	0	0	0.0029724	0	0.0525796	0.179889	0.0488909	0.0211355	0.0259295
ENSMUSG00000091548.2	Gm17572	processed_pseudogene	chr17	31950534	31950941	+	408	0	0	0	0	0	0.0835513	0	0	0	0	0	0	0	0	0.0807242	0.019405	0	0
ENSMUSG00000091549.1	Gm6548	processed_pseudogene	chr17	78850792	78851956	-	1165	7.59088	6.87956	4.23557	3.98531	3.94305	3.48205	2.39217	2.486	5.00663	5.05506	6.19709	5.77967	0.00296664	0.0060883	0.00462883	0.00101134	0.0114206	0.00548034
ENSMUSG00000091550.1	Gm6811	unprocessed_pseudogene	chr17	21093172	21094704	+	1533	0	0	0	0	0	0	0	0	0	0	0	0	0	0	0	0	0	0
ENSMUSG00000091552.2	Gm8711	unprocessed_pseudogene	chr10	100356235	100357117	+	883	0	0	0	0	0	0	0	0	0	0	0	0	0	0	0.0949553	0	0	0
ENSMUSG00000091553.1	Serpina3e-ps	unprocessed_pseudogene	chr12	104189517	104192926	-	3410	0	0	0	0	0	0	0	0.0193028	0	0	0	0	0	0	0	0	0	0
ENSMUSG00000091556.8	Gm14569	protein_coding	chrX	36423601	36491830	-	68230	0.00414756	0.00939726	0.00843742	0.00972107	0.00933232	0.00849351	0.00520577	0.00675301	0.0152654	0.0119053	0.0262191	0.0222043	0	0	0.00602088	0	0	0
ENSMUSG00000091557.2	Gm8584	unprocessed_pseudogene	chr14	19159695	19164408	+	4714	0	0	0	0	0	0.00723142	0	0	0	0	0	0	0.026261	0.0164135	0.105491	0	0	0
ENSMUSG00000091558.1	Gm17227	antisense	chr19	7297658	7304528	+	6871	0.0102965	0.0116645	0	0	0.00661938	0.0297677	0.00795293	0.00478988	0	0.00738881	0	0	0	0.0293298	0.0243145	0.0234745	0	0
ENSMUSG00000091561.3	Gm6665	processed_pseudogene	chr18	31819862	31820519	-	658	0.64511	0.852626	0.43745	0.268802	0.207364	0.414455	0.12457	0.150051	0.158292	0.231467	0.87388	0.639563	0	0	0	0	0	0
ENSMUSG00000091563.8	Gm8108	protein_coding	chr14	4110526	4132784	+	22259	0	0.00360065	0.00923679	0.00397304	0.0102165	0.0045944	0.00490988	0.00295712	0.0070189	0.00684243	0	0.00756247	0	0	0	0	0	0
ENSMUSG00000091568.8	Gm8206	protein_coding	chr14	6016759	6093942	-	77184	0.0155822	0.0114223	0.017581	0.0143222	0.0064819	0.0083915	0.0063718	0.0059696	0.0155187	0.0177595	0.0165553	0.0119951	0.149466	0.086874	0.0240063	0.019241	0.0366746	0
ENSMUSG00000091569.1	Gm8232	protein_coding	chr14	44433635	44439086	+	5452	0	0	0	0	0	0.00625256	0	0	0	0	0	0	0	0	0.00610257	0.0146736	0	0
ENSMUSG00000091570.1	Gm7707	processed_pseudogene	chr14	32266593	32267748	-	1156	0	0	0.320141	0.535511	0.118032	0.412842	0.189082	0.17082	0.0450501	0.0439174	0.0552684	0.0728084	0	0	0	0	0	0
ENSMUSG00000091572.9	Vmn2r3	protein_coding	chr3	64257215	64289709	-	32495	0.00217717	0.00986575	0.00632718	0.00952532	0.0251938	0.0178339	0.00840815	0.00708967	0.0112185	0.00468705	0.00589848	0.0103605	0	0	0.112877	0	0	0
ENSMUSG00000091573.1	Serpina3d-ps	unprocessed_pseudogene	chr12	104173303	104178296	-	4994	0	0	0	0	0	0	0	0	0	0	0	0	0.0353735	0.0647781	0.107963	0.0711002	0	0.0740284
ENSMUSG00000091575.2	2010016I18Rik	processed_transcript	chr3	106481982	106485913	-	3932	0.0899632	0.0407665	0.1987	0.112457	0.0925366	0.0953658	0.069487	0.075331	0	0.0258233	0.0324976	0.0642166	0.0470345	0.10198	0.0933928	0.0386283	0.271986	0.0749886
ENSMUSG00000091577.2	Gm6211	transcribed_processed_pseudogene	chr13	103159795	103164069	-	4275	0	0	0	0	0	0	0	0	0	0	0	0	0.00132527	0	0.00639031	0.000544204	0.000861134	0.00105646
ENSMUSG00000091583.1	Gm17033	lincRNA	chr12	106558750	106574924	+	16175	0	0	0.00254222	0	0.0112474	0.00421502	0	0.0020347	0	0	0	0	0.175116	0.508915	0.281336	0.216722	0.512382	0.208333
ENSMUSG00000091584.1	Gm8180	protein_coding	chr14	43779488	43784745	-	5258	0	0	0	0	0	0	0	0	0	0	0	0	0.939182	0.827584	1.27203	0.578886	1.47156	1.6721
ENSMUSG00000091585.2	AC140365.1	protein_coding	JH584299.1	716296	720517	+	4222	0	0	0	0	0	0	0	0	0	0	0	0	0	0	0	0	0	0
ENSMUSG00000091586.2	Cyp4f17	protein_coding	chr17	32506050	32530143	+	24094	0.528533	0.598756	0.781652	0.721243	1.00236	1.08235	0.445657	0.464424	0.315571	0.301316	0.501173	0.426177	0.127229	0.142168	0.546264	0.289365	0.0874531	0.10688
ENSMUSG00000091587.1	Gm17191	processed_transcript	chr12	81532035	81533358	-	1324	0.0534343	0	0.0621153	0.0333972	0.0687035	0.0257469	0.0619085	0	0	0.0383448	0.144767	0.0635699	0	0	0	0	0	0
ENSMUSG00000091594.2	Gm17067	protein_coding	chr7	42705469	42727017	-	21549	5.77822	5.97689	1.81663	1.61695	1.46688	1.60091	0.737926	0.855275	3.16107	3.05803	5.06699	5.07366	0.0212527	0	0.0368181	0.0084836	0	0
ENSMUSG00000091595.1	Gm3344	unprocessed_pseudogene	chr14	5610194	5613188	-	2995	0	0	0	0	0	0	0	0	0	0	0	0	0	0	0	0	0	0
ENSMUSG00000091601.3	Olfr93	protein_coding	chr17	37140423	37161494	-	21072	0	0	0	0.00419684	0.00863359	0.0113242	0.00777969	0.00468555	0	0	0	0	0	0	0	0	0	0
ENSMUSG00000091604.2	Gm17349	protein_coding	chr15	99702176	99705490	-	3315	0.085366	0.024177	0.173661	0.120049	0.28812	0.339347	0.140114	0.178704	0.0314196	0.107204	0.0578193	0.0507792	0	0	0.0984786	0	0	0
ENSMUSG00000091605.2	Gm8256	transcribed_unprocessed_pseudogene	chr14	44613533	44618904	+	5372	0	0	0	0	0	0	0	0	0	0	0	0	0	0.00949698	0.0415014	0	0	0
ENSMUSG00000091606.2	Ighv2-1	IG_V_pseudogene	chr12	113574245	113574681	-	437	0	0	0	0	0.104077	0.0780067	0.0625224	0	0	0	0	0	1.24162	1.42795	2.03164	0.581967	1.49053	3.21863
ENSMUSG00000091613.1	Gm17046	processed_pseudogene	chr14	5877076	5877925	+	850	0.0832318	0.188581	0.145131	0	0.160524	0.160419	0.0321439	0.0387192	0.122536	0.0597277	0.225495	0	0	0.131796	0	0	0	0
ENSMUSG00000091614.2	Gm17657	protein_coding	chr17	29518642	29549638	-	30997	0.171179	0.191337	0.132659	0.122681	0.127655	0.079182	0.0414281	0.0488408	0.122647	0.108098	0.199934	0.165634	0	0.154088	0.0336847	0.0288392	0.0849048	0.0277228
ENSMUSG00000091615.2	Gm17044	processed_pseudogene	chr15	10525623	10526881	-	1259	0	0	0	0	0	0	0	0	0	0	0	0	0	0.0326352	0.0360966	0.0433687	0	0
ENSMUSG00000091617.8	Gm3752	protein_coding	chr14	7466362	7483762	-	17401	0.00813138	0.00460588	0.0259941	0.00762334	0.0261374	0.0235083	0.00314031	0.0113481	0.0269353	0.0175054	0.0403881	0.0193475	0	0	0	0	0	0
ENSMUSG00000091618.3	H60c	protein_coding	chr10	3256208	3267771	-	11564	0	0	0.00355589	0.00382376	0.00393305	0	0.0023627	0.00284601	0.00450345	0.00439022	0.00552493	0	0	0	0	0	0	0
ENSMUSG00000091620.3	Vmn2r23	protein_coding	chr6	123702670	123747657	+	44988	0	0.00178152	0	0.000982882	0.00202195	0.00530414	0.00242929	0	0	0	0	0	0.0951863	0	0.094502	0	0.0602952	0
ENSMUSG00000091623.2	Gm17092	antisense	chr5	99977686	99980171	+	2486	1.02449	0.9027	1.29018	1.28065	1.62827	1.56321	0.901218	1.13852	0.460867	0.326748	0.462601	0.677124	0.228992	0.228512	0.268892	0.18121	0.238882	0.179503
ENSMUSG00000091624.2	Vmn2r9	protein_coding	chr5	108835273	108852601	-	17329	0	0	0.00237292	0.00765501	0.00524921	0.00786864	0.00157668	0.0018992	0	0	0	0	0.0875203	0.0269725	0.0557884	0.0192523	0.0141497	0.0352758
ENSMUSG00000091625.8	Lsm5	protein_coding	chr6	56701063	56704710	-	3648	5.25561	5.44858	3.21253	3.27271	4.98703	4.87786	3.32541	3.17565	4.88231	4.25854	4.53607	4.24524	0.0021775	0	0.00139987	0.000840944	0.00156259	0.00786584
ENSMUSG00000091627.1	Gm5929	unprocessed_pseudogene	chr14	42697337	42699767	-	2431	0	0	0	0	0	0	0	0	0	0	0	0	0	0	0.0406789	0.0326041	0	0
ENSMUSG00000091631.2	Vmn2r95	protein_coding	chr17	18424078	18460905	+	36828	0	0	0	0	0.00123498	0.00277688	0.000741889	0	0	0	0	0	0	0	0	0.151722	0.131179	0
ENSMUSG00000091635.2	Vmn2r13	protein_coding	chr5	109152940	109192199	-	39260	0.00180201	0	0.00314216	0	0	0.000868287	0.00139186	0	0	0	0	0	0	0	0	0	0	0
ENSMUSG00000091636.2	Akain1	protein_coding	chr17	69439326	69489233	+	49908	0.0056702	0.00321178	0.0123588	0.0230357	0.043743	0.0471295	0.012044	0.0138482	0.0104348	0.00813794	0.00384049	0.00337287	0	0	0	0	0	0
ENSMUSG00000091638.2	Vmn1r113	protein_coding	chr7	20787285	20788208	+	924	0	0	0	0	0	0	0	0	0	0	0	0	0	0	0	0	0	0
ENSMUSG00000091639.2	Gm3756	processed_pseudogene	chr9	31935446	31936800	-	1355	9.18928	12.6579	2.97402	3.16542	2.31604	2.51579	1.89542	2.25886	7.95582	6.89403	11.9765	8.26136	0	0	0	0	0	0
ENSMUSG00000091648.2	C2cd4d	protein_coding	chr3	94362438	94364566	+	2129	0	0	0	0	0.0427259	0.0160117	0	0.0154586	0	0	0	0	0	0	0	0	0	0
ENSMUSG00000091649.3	Phf11b	protein_coding	chr14	59320964	59341351	-	20388	0.111041	0.106139	0.242027	0.166999	0.200773	0.185593	0.101849	0.111383	0.0459782	0.0572727	0.0532733	0.0247694	0	0	0	0	0	0
ENSMUSG00000091650.2	Apol11a	protein_coding	chr15	77508271	77518051	+	9781	0	0.00819414	0	0	0.00465001	0.0209113	0	0	0.0106488	0	0	0	0	0	0	0	0	0
ENSMUSG00000091651.3	Vmn2r36	protein_coding	chr7	7875954	7902495	-	26542	0.00266548	0	0	0	0	0	0	0.00123997	0	0	0	0	0	0	0	0	0	0
ENSMUSG00000091652.2	Vmn1r57	protein_coding	chr7	5218493	5221736	+	3244	0.0436172	0.0247062	0.0380274	0.040892	0.0560811	0.0315249	0.0252672	0.0101453	0	0.0313	0	0.0259453	45.8102	12.1712	13.0605	4.98182	17.8793	43.7339
ENSMUSG00000091655.3	Gm8741	processed_pseudogene	chr17	35335909	35336292	+	384	2.02661	1.04358	0.642505	0.575754	0.829094	0.710186	0.569214	0.599945	1.62744	1.3221	2.16295	0.657551	0	0	0	0	0	0
ENSMUSG00000091656.2	Vmn2r106	protein_coding	chr17	20266767	20285553	-	18787	0	0	0	0	0.00242092	0.00362899	0	0	0	0	0	0	0	0	0	0	0	0
ENSMUSG00000091657.1	Gm3072	protein_coding	chr14	41619286	41624612	-	5327	0	0	0	0	0	0	0	0	0	0	0	0	0	0	0	0	0	0
ENSMUSG00000091659.1	Gm17099	antisense	chr9	45172997	45175161	+	2165	0	0	0	0	0.0210077	0.0314909	0	0	0	0	0	0	0	0	0	0	0	0
ENSMUSG00000091661.2	Gm17021	sense_overlapping	chr9	123768114	123791289	-	23176	0.0885254	0.0587891	0.0567765	0.0362504	0.0353241	0.0500097	0.0153258	0.0184608	0.0134824	0.0197151	0.0330809	0.0217897	0	0	0	0	0	0
ENSMUSG00000091662.9	Vmn1r69	protein_coding	chr7	10578930	10613659	-	34730	0.00203706	0	0	0	0	0	0	0	0	0	0	0	0	0	0.0815556	0.0360105	0	0
ENSMUSG00000091665.1	Gm17101	processed_pseudogene	chr1	5063060	5064647	+	1588	0	0	0	0	0.114564	0.0643998	0	0	0	0.0319701	0	0	0	0	0	0	0	0
ENSMUSG00000091668.3	Gm8358	processed_pseudogene	chr12	82543636	82544190	+	555	0	0	0	0	0	0	0	0	0	0	0	0.151651	0	0	0	0	0	0
ENSMUSG00000091669.1	Gm17117	processed_pseudogene	chr9	107115074	107115372	+	299	0	0	0	0	0	0	0	0	0	0	0	0	0	0	0	0	0	0
ENSMUSG00000091670.3	Vmn2r105	protein_coding	chr17	20202321	20235052	-	32732	0	0	0	0	0.00277904	0.00104146	0	0	0	0	0	0	0	0	0	0	0	0
ENSMUSG00000091671.1	Trbv10	TR_V_pseudogene	chr6	41091940	41092228	+	289	0	0	0	0	0	0	0	0	0	0	0	0	0	0	0	0	0	0
ENSMUSG00000091672.2	Gm17129	processed_pseudogene	chr14	3978426	3978930	-	505	0	0	0	0	0	0	0	0	0	0	0	0	0	0	0	0	0	0
ENSMUSG00000091676.1	Gm8374	protein_coding	chr14	7362097	7365134	-	3038	0	0	0	0	0	0	0	0	0	0	0	0	0	0	0	0	0	0
ENSMUSG00000091679.9	Vmn2r96	protein_coding	chr17	18573151	18616003	+	42853	0.00495277	0	0.000959568	0	0.00636806	0.00397743	0.00510065	0.00230401	0.00243054	0.00118471	0	0.00196408	0	0	0	0	0	0
ENSMUSG00000091680.3	Klhdc7b	protein_coding	chr15	89384917	89388867	+	3951	0	0.0405704	0.0416303	0.0111916	0.287786	0.241582	0.11756	0.158267	0	0	0.0161707	0	0	0	0	0	0	0
ENSMUSG00000091682.2	Trgc3	TR_C_gene	chr13	19260884	19263528	+	2645	0	0	0	0	0	0	0	0	0	0	0	0	0	0	0	0	0.650974	0
ENSMUSG00000091685.6	Gm17359	protein_coding	chr3	79336661	79464129	+	127469	0.00777019	0.0119464	0.0258073	0.0260169	0.034967	0.0438584	0.0145754	0.0131677	0.0277817	0.0274814	0.0150367	0.00990435	0	0	0	0	0	0
ENSMUSG00000091686.1	4930471C04Rik	lincRNA	chr14	64099295	64104235	-	4941	0	0	0	0.00894918	0	0.0068992	0	0.00666085	0	0	0	0	0	0	0	0	0	0
ENSMUSG00000091692.2	4930433I11Rik	protein_coding	chr7	40987543	40995435	+	7893	0	0	0	0	0	0	0	0	0	0	0	0	0	0	0	0	0	0
ENSMUSG00000091694.9	Apol11b	protein_coding	chr15	77633946	77643286	-	9341	0	0	0	0	0.00486904	0	0.00584997	0	0	0	0	0	0	0	0	0	0	0
ENSMUSG00000091695.2	Gm17669	processed_pseudogene	chr18	67562394	67562835	+	442	0.320122	0	0	0	0.3087	0.231373	0.0618151	0	0.117823	0.114861	0	0	0	0	0	0	0	0
ENSMUSG00000091697.2	Eif3s6-ps2	processed_pseudogene	chr18	90310868	90312190	-	1323	10.2671	9.93506	4.41352	5.08021	4.77851	5.25634	4.68795	4.5026	10.3526	9.47833	9.46523	9.54269	0	0	0	0	0	0
ENSMUSG00000091698.8	Gm6526	protein_coding	chr14	43747866	43755948	+	8083	0	0.00991548	0.0254363	0.0492343	0.0731489	0.0759125	0.0338021	0.036645	0.0322145	0.0376854	0.00790428	0.0416511	0	0	0	0	0	0
ENSMUSG00000091700.7	Gm7876	protein_coding	chr14	4709238	4717678	+	8441	0	0	0	0	0	0	0	0	0	0	0	0	0	0	0	0	0	0
ENSMUSG00000091703.2	Gm4222	processed_pseudogene	chr2	90148419	90148888	+	470	0.150526	0.170525	0	0	0	0	0	0	0	0	0	0	0	0	0	0	0	0
ENSMUSG00000091705.8	H2-Q2	protein_coding	chr17	35342242	35346762	+	4521	0.0469456	0	0.00909541	0.0391222	0.0301803	0.0452408	0.0181302	0.0218389	0.0575956	0.0112295	0.0706595	0.0186168	0	0	0	0	0	0
ENSMUSG00000091707.1	Gm8224	unprocessed_pseudogene	chr14	44307689	44309906	+	2218	0.0956903	0	0.129776	0.139552	0.0615172	0.122954	0.0739106	0.103868	0.070439	0.0228893	0.0288054	0.151788	0	0	0	0	0	0
ENSMUSG00000091709.1	Gm17189	antisense	chr15	74784065	74800640	+	16576	0.00853608	0.00483511	0.0744215	0.0373462	0.159142	0.19537	0.0873601	0.0814046	0.0219924	0.0153139	0.0154175	0.0253881	0	0	0	0	0	0
ENSMUSG00000091712.2	Sec14l5	protein_coding	chr16	5147109	5187271	+	40163	0.0228995	0.025942	0.124908	0.0924808	0.189116	0.188426	0.0571439	0.0589999	0.0531632	0.0492984	0.0445417	0.0607731	0	0	0	0	0	0
ENSMUSG00000091713.1	Gm17126	processed_pseudogene	chr14	5357260	5357782	+	523	0	0	0	0	0	0	0	0	0	0	0	0	0	0	0	0	0	0
ENSMUSG00000091718.1	Gm16506	protein_coding	chr14	43722253	43727485	-	5233	0	0	0	0	0.00869133	0.00651422	0	0	0	0	0	0	0	0	0	0	0	0
ENSMUSG00000091721.4	Gimd1	protein_coding	chr3	132629820	132645351	+	15532	0	0	0	0	0	0.00438951	0	0.00423787	0	0	0	0	0	0	0	0	0	0
ENSMUSG00000091722.2	Siah3	protein_coding	chr14	75455982	75529708	+	73727	0.00191916	0.00108708	0.000557738	0.00179926	0.00370136	0.00184947	0.000370587	0.000446394	0	0.000688602	0.00086658	0	0.00481469	0.00300925	0.0154702	0.00819839	0	0
ENSMUSG00000091723.2	Gm17366	processed_pseudogene	chr14	106698112	106698298	-	187	0	0	0	0	0.243218	0	0	0	0	0	0	0	0	0.50199	0.200523	0.547911	0	0
ENSMUSG00000091725.8	Gm8220	protein_coding	chr14	44285580	44291068	+	5489	0	0	0.00749141	0.00805573	0.00828598	0.0248416	0	0	0	0	0	0	0	0	0.187302	0.450367	0	0
ENSMUSG00000091730.1	Gm17230	processed_pseudogene	chr10	20625635	20629576	+	3942	0	0	0.0208627	0.0112171	0.0346132	0.0259429	0.0138621	0.00834888	0	0	0.0162076	0	0	0.00509925	0.0211476	0	0	0
ENSMUSG00000091731.1	Gm17542	protein_coding	chr10	58713606	58718210	-	4605	0	0	0	0	0	0	0	0	0	0	0	0	0.00176186	0.000903943	0.00349838	0.000723484	0.00226086	0.00370044
ENSMUSG00000091732.1	Gm17541	processed_pseudogene	chr12	4689402	4689926	-	525	0	0	0.156649	0	0.259896	0	0.0520424	0.0626882	0	0	0	0	0	0	0.00872063	0.00349479	0	0.0107657
ENSMUSG00000091733.1	Gm8094	protein_coding	chr14	43071142	43076643	-	5502	0	0	0.00747371	0	0.0165328	0.0123915	0.00496588	0.0119634	0	0	0	0	0	0.0476666	0.0131719	0.0359911	0.0196169	0
ENSMUSG00000091734.2	Vmn1r29	protein_coding	chr6	58301549	58311685	+	10137	0	0.00790637	0.0162258	0.00436203	0.00897341	0.0269026	0.0053906	0.00324665	0.00513741	0.0100165	0.00630269	0.0083029	0.352878	0.440225	0.520368	0.226734	0.296201	0.701913
ENSMUSG00000091735.2	Gpr62	protein_coding	chr9	106463962	106465938	-	1977	0.0715701	0.0810793	0.0623981	0.0670985	0.0920217	0.120699	0.0414602	0.0166471	0	0.0513592	0.129267	0	0	0	0.0807795	0	0	0
ENSMUSG00000091736.3	Yy2	protein_coding	chrX	157566119	157568985	-	2867	0	0	0	0	0	0	0	0	0	0	0	0	0	0	0	0	0	0
ENSMUSG00000091740.3	Gm7929	protein_coding	chr14	41745917	41750614	-	4698	0	0	0	0	0	0	0	0	0	0	0	0	0	0	0	0	0	0
ENSMUSG00000091741.1	Gm17161	unprocessed_pseudogene	chr14	42752315	42754334	-	2020	0	0	0	0	0	0	0	0	0	0	0	0	0.0155019	0.0167619	0.00457447	0	0	0.00857358
ENSMUSG00000091742.2	Gm5093	processed_pseudogene	chr17	46439578	46440097	-	520	0.272104	0.154129	0.0790776	0	0	0.0655556	0.0525428	0.0632909	0	0.195264	0.61433	0.161859	0	0	0	0.0521417	0	0
ENSMUSG00000091743.2	Gm5705	processed_pseudogene	chr1	162628357	162629067	-	711	0	0	0	0.0621912	0	0	0	0.0462887	0	0	0	0	0.00326234	0.0137017	0.0566061	0.0166652	0.00480291	0
ENSMUSG00000091745.1	Gm17098	antisense	chr9	66834699	66835534	+	836	0	0	0.049187	0	0.108808	0.0815525	0.0326821	0	0.0622942	0	0	0	0	0	0	0	0	0
ENSMUSG00000091749.7	Tspy-ps	transcribed_unprocessed_pseudogene	chrY	1055764	1058868	-	3105	0.341773	0.283934	0.556217	0.299058	0.336902	0.384255	0.131992	0.148392	0.0670891	0.0327011	0.534991	0.596349	0	0	0	0.0259717	0	0
ENSMUSG00000091752.2	Gm3208	processed_pseudogene	chr14	6202334	6202760	+	427	0	0	0	0	0	0	0	0	0	0	0	0	0	0	0	0.00839609	0	0.020638
ENSMUSG00000091754.8	Gm3636	protein_coding	chr14	6735685	6742332	-	6648	0.0106419	0.0241116	0.0927806	0.0465592	0.0547313	0.0666601	0.0410985	0.0346539	0.117504	0.122187	0.153767	0.139265	0	0	0	0	0	0
ENSMUSG00000091756.1	Gm3095	protein_coding	chr14	3963547	3970207	+	6661	0	0	0	0	0.00682807	0.00511769	0.00410183	0	0	0	0	0	0	0	0.0564386	0.0452356	0	0
ENSMUSG00000091757.1	Gm17064	unprocessed_pseudogene	chr14	42145893	42148119	-	2227	0	0	0	0	0	0	0	0	0	0	0	0	0	0.00113507	0.00233503	0	0	0
ENSMUSG00000091762.1	Gm3191	processed_pseudogene	chr12	106459150	106459495	+	346	0	0	0	0.127797	0	0	0	0.0951193	0	0.14673	0	0.243256	0	0	0	0	0	0
ENSMUSG00000091764.3	Zfp964	protein_coding	chr8	69654479	69666982	+	12504	0.339477	0.352533	0.220335	0.113162	0.3601	0.395305	0.102699	0.113179	0.308203	0.198949	0.327014	0.356752	0.0285532	0.0472725	0.0752788	0.0421052	0.00328484	0
ENSMUSG00000091768.1	Gm17617	protein_coding	chr13	55132962	55133548	-	587	0.120523	0	0.0700517	0.0753286	0.387408	0.174219	0	0	0	0	0	0	0	0	0	0	0	0
ENSMUSG00000091771.1	Vmn2r103	protein_coding	chr17	19773363	19812536	+	39174	0.00180597	0	0	0.00225751	0.00464407	0.00261058	0.00139492	0.000840131	0	0.00259195	0.00163094	0	0	0	0	0	0	0
ENSMUSG00000091775.2	Gm16494	processed_pseudogene	chr17	47016697	47016955	-	259	0.273155	0.928342	0.158766	0.170726	0	0	0.210983	0.254141	0.201073	0.196017	0.740042	0.324967	0	0	0	0	0	0
ENSMUSG00000091776.1	Gm8340	processed_pseudogene	chr14	6358497	6359687	+	1191	0	0	0	0	0	0	0	0	0	0	0	0	0	0	0	0	0	0
ENSMUSG00000091779.8	Gm21293	protein_coding	chr10	104142987	104153674	+	10688	0	0	0	0	0	0	0	0	0	0	0	0	0	0	0	0	0	0
ENSMUSG00000091780.3	Sco2	protein_coding	chr15	89371637	89373846	-	2210	0.28811	0.290124	0.446556	0.380154	0.823199	0.663269	0.333802	0.268056	0.565552	0.52836	0.346916	0.457013	0	0	0	0	0	0
ENSMUSG00000091784.2	Gm17022	processed_pseudogene	chr8	13086509	13087430	+	922	0	0	0	0.0479587	0.147988	0.0739456	0	0	0	0	0	0	0	0	0	0	0	0
ENSMUSG00000091785.2	Rpl29-ps5	processed_pseudogene	chr18	30459082	30459544	-	463	0.458404	0.692413	0.355251	0.191006	0.196465	0.220879	0.177034	0	0.337438	0.657908	0.137992	0.181785	0.0238149	0.0486991	0.113002	0.032875	0.0201549	0.0256942
ENSMUSG00000091786.1	Gm8425	processed_pseudogene	chr16	36778834	36779602	+	769	0.0919988	0	0.0534725	0	0.059144	0.0443289	0	0	0.0677216	0	0	0	0	0	0.216225	0	0	0
ENSMUSG00000091788.3	Gm8032	unprocessed_pseudogene	chr14	42557051	42560015	+	2965	0.310189	0.162186	0.0416057	0	0	0.0689827	0	0	0	0.0171226	0.0215482	0.0567734	0	0.080394	0.0508752	0.0232534	0.0600923	0.0499169
ENSMUSG00000091792.1	Gm3573	protein_coding	chr14	42185391	42190791	-	5401	0	0	0	0	0	0	0	0	0	0	0	0	0	0	0	0	0	0
ENSMUSG00000091794.3	Vmn2r18	protein_coding	chr5	151561190	151606021	-	44832	0.00946829	0	0.022013	0.0197261	0.0395652	0.0372582	0.0115793	0.0117456	0.00929299	0.00566209	0.00427532	0.015019	0.0129289	0.0473524	0.0893142	0.0710387	0.00951717	0
ENSMUSG00000091800.2	Igkv1-115	IG_V_pseudogene	chr6	68161415	68161716	+	302	0	0	0	0	0	0	0	0	0	0	0	0	0	0	0	0	0	0
ENSMUSG00000091803.7	Cox16	protein_coding	chr12	81359026	81485127	-	126102	0	0	0	0	0	0	0	0	0	0	0	0	0	0	0	0	0	0
ENSMUSG00000091805.2	Vmn2r108	protein_coding	chr17	20456327	20481331	-	25005	0	0	0.00328897	0.00176836	0	0	0	0.00131619	0	0	0	0	15.7939	5.43215	5.50868	2.87876	8.52501	14.4809
ENSMUSG00000091806.1	Gm5258	processed_pseudogene	chr1	86323267	86323593	+	327	0	0.245097	0	0.135223	0.278176	0.208495	0	0	0.15926	0.310511	0	0	0.0132601	0.0224644	0.153335	0.0209458	0.0403011	0.0198974
ENSMUSG00000091808.1	Gm9671	unprocessed_pseudogene	chr14	41307354	41309643	-	2290	0	0	0	0	0	0	0	0	0	0	0	0	0	0	0	0	0	0
ENSMUSG00000091809.4	Olfr721-ps1	protein_coding	chr14	14401298	14410095	+	8798	0	0	0	0	0.0155087	0	0.00310551	0	0	0	0	0	0	0.00065503	0.00271016	0.000257286	0.000198443	0
ENSMUSG00000091811.2	Inafm1	protein_coding	chr7	16272013	16273617	-	1605	0.352633	0.399486	0.281822	0.165301	0.538413	0.658416	0.119163	0.22556	0.194684	0.537735	0.477685	0.524402	0	0	0	0	0	0
ENSMUSG00000091812.1	Ear-ps5	unprocessed_pseudogene	chr14	51838999	51839461	+	463	0	0	0	0	0	0	0	0	0	0	0	0	0	0	0.012387	0	0	0
ENSMUSG00000091813.4	Ces2h	protein_coding	chr8	105000853	105021178	+	20326	0.0104419	0.00394307	0.00202304	0	0.00671284	0.00838555	0.00672102	0.00161917	0.00256213	0.00249771	0.00314328	0	0	0	0	0.00356502	0	0
ENSMUSG00000091814.1	Gm8050	protein_coding	chr14	6712183	6720251	-	8069	0	0	0.0152883	0.00547997	0.0056366	0.00844936	0.0101582	0.00407873	0.0258163	0.0125836	0	0	0.00919509	0	0.00591133	0	0	0.0109392
ENSMUSG00000091815.1	Gm17153	unprocessed_pseudogene	chr14	43277419	43279645	-	2227	0	0	0	0	0	0.0153071	0	0	0	0	0	0	0	0	0	0	0	0
ENSMUSG00000091816.1	Gm17141	antisense	chr9	107423857	107430567	-	6711	0	0	0	0	0.0203316	0.00507956	0	0	0	0	0	0	0	0.00471507	0	0	0	0
ENSMUSG00000091817.1	Gm17091	unprocessed_pseudogene	chr5	10537285	10539532	+	2248	0	0	0	0	0	0.0151641	0	0	0	0	0	0	0.00948132	0.00350206	0.011195	0.00247183	0.00208341	0
ENSMUSG00000091818.3	Rpl19-ps4	processed_pseudogene	chr14	13777817	13778441	-	625	0.113195	0.384705	0.26317	0.282995	0.436625	0.163627	0.30601	0.157974	0.249974	0	0.102225	0	0	0	0	0	0	0
ENSMUSG00000091821.1	Srsx	TEC	chrX	123221399	123222481	-	1083	0	0	0	0	0	0	0	0	0	0	0	0	0.0167728	0.00531091	0.0282354	0.00510094	0.00216817	0.00327768
ENSMUSG00000091825.1	Gm5778	processed_pseudogene	chr10	73201695	73202766	+	1072	0	0	0	0	0	0	0	0	0	0	0	0	0	0	0	0	0	0
ENSMUSG00000091827.2	Speer4f2	protein_coding	chr5	17373180	17378028	+	4849	0	0	0	0	0.00937961	0	0	0	0	0	0	0	0	0	0.0190441	0	0	0
ENSMUSG00000091831.5	Gm4707	protein_coding	chr17	71458327	71459918	-	1592	0	0	0	0	0	0	0	0	0	0	0	0	0	0	0	0	0	0
ENSMUSG00000091832.1	Gm17155	unprocessed_pseudogene	chr14	43318175	43320397	-	2223	0	0	0	0	0	0	0	0	0	0	0.0287406	0	0	0	0	0	0	0
ENSMUSG00000091834.2	Gm17177	transcribed_unprocessed_pseudogene	chr13	3082188	3123373	+	41186	0.0103065	0.00778389	0.00698884	0.00214723	0.0011043	0.00744914	0.00132677	0.00479453	0.00505783	0.00369799	0.00620505	0.00408714	0	0	0	0	0	0
ENSMUSG00000091842.2	Gm16490	processed_pseudogene	chr18	35770318	35770668	+	351	0	0	0	0	0.51831	0.485597	0	0.0937643	0	0	0	0.239791	0	0	0	0	0	0
ENSMUSG00000091844.2	Gm8251	protein_coding	chr1	44055872	44079746	-	23875	0.0948233	0.137634	0.61659	0.601919	0.794383	0.715332	0.387948	0.453521	0.261753	0.248792	0.291688	0.23972	0	0	0	0	0	0
ENSMUSG00000091845.1	Rpl36-ps12	processed_pseudogene	chr6	108140120	108140509	-	390	0	0	0	0	0	0	0	0	0	0	0	0	0.0053183	0	0.00301803	0	0	0.00423957
ENSMUSG00000091847.1	Gm2855	unprocessed_pseudogene	chr14	41370175	41372374	-	2200	0	0	0	0	0	0	0	0	0	0	0.0290411	0	0	0	0	0	0	0
ENSMUSG00000091849.7	Gm17188	processed_transcript	chr14	3186101	3262317	-	76217	0	0	0	0	0.00119348	0.00268357	0	0.000863621	0	0.00133221	0	0	32.3995	6.61401	7.41556	5.8416	12.9022	19.7496
ENSMUSG00000091859.2	Vmn2r100	protein_coding	chr17	19504732	19535231	+	30500	0	0	0	0	0	0	0	0	0	0	0	0	0	0	0	0	0	0
ENSMUSG00000091863.2	Cldn34a	protein_coding	chrX	152537501	152564197	+	26697	0	0.00600418	0.00154026	0.00165629	0.0357762	0.0204301	0.0102342	0.00986217	0.0019507	0.00190166	0.00239316	0	0.00132072	0.0027615	0.00393369	0	0.00257455	0.00138696
ENSMUSG00000091864.1	Gm17102	lincRNA	chr7	41393698	41397447	+	3750	0.0188659	0.0213725	0.0219309	0.0353743	0.169799	0.136356	0.0145719	0.0351054	0.0138874	0.0270765	0.0170374	0	0.0113074	0	0.0432971	0.0162074	0	0
ENSMUSG00000091866.1	Gm6257	processed_pseudogene	chr9	63443166	63444075	-	910	0	0	0	0	0	0	0	0	0	0	0	0	0.00828306	0	0.0387627	0	0	0
ENSMUSG00000091867.2	Cyp2a22	protein_coding	chr7	26931631	26939384	-	7754	0	0	0	0	0.0117312	0.0263778	0.00352364	0	0.00671627	0	0	0	0	0	0	0	0	0
ENSMUSG00000091873.2	Olfr732	protein_coding	chr14	50278473	50284206	-	5734	0	0	0	0	0.00793194	0	0	0	0	0	0	0	0	0.00659826	0.00546998	0.00438419	0.00835654	0
ENSMUSG00000091874.2	Vmn1r56	protein_coding	chr7	5194916	5196747	-	1832	0	0	0	0	0.0496526	0.037215	0.0447417	0.0359293	0	0	0	0	0	0.00419445	0.00431434	0	0	0
ENSMUSG00000091876.1	Gm3851	processed_pseudogene	chr1	119787769	119788086	+	318	0	0	0.129309	0	0	0	0	0	0.163767	0	0	0	0.0513433	0	0.0109189	0	0	0.0269592
ENSMUSG00000091879.2	Vmn2r17	protein_coding	chr5	109419688	109458459	+	38772	0	0.00206713	0	0	0.00117306	0.00263765	0.000704691	0	0	0	0	0	0	0	0	0	0	0
ENSMUSG00000091881.1	Gm17146	antisense	chr3	88722090	88722670	+	581	0	0	0	0	0	0	0	0	0	0	0	0	0	0	0	0	0	0
ENSMUSG00000091882.8	Gm6337	protein_coding	chr14	6049469	6058267	-	8799	0	0	0	0	0	0	0	0	0	0	0	0	0	0	0	0	0	0
ENSMUSG00000091887.1	Gm17053	processed_pseudogene	chr12	106544837	106546326	-	1490	0	0	0	0	0	0	0	0	0	0	0	0	0.00257227	0.0108561	0.0463308	0.0186141	0.0033008	0.00205053
ENSMUSG00000091888.3	Vmn2r80	protein_coding	chr10	79148769	79195012	+	46244	0	0	0	0	0.00196703	0.00442292	0.00118166	0	0	0	0	0	0	0	0	0	0	0
ENSMUSG00000091890.2	A830073O21Rik	TEC	chr7	73737929	73741024	-	3096	0.0685533	0	0.0398453	0.0999759	0.161595	0.286277	0.0706002	0.0531513	0.100926	0.0819905	0.144455	0.0543711	0	0	0	0	0	0
ENSMUSG00000091894.1	Gm3030	unprocessed_pseudogene	chr14	4536038	4538795	+	2758	0	0	0	0.0160326	0.0164908	0.01236	0.00990655	0	0	0.0184077	0	0	0.333945	0.184241	0	0.274261	0.211536	0.532419
ENSMUSG00000091896.8	Ube2d2a	protein_coding	chr18	35771558	35809494	+	37937	2.9819	2.95768	1.45136	1.14225	1.42906	1.59226	0.560317	0.61334	1.32058	1.32217	2.49418	2.51588	0.916828	1.48088	0.631513	0.586466	0.402925	4.70022
ENSMUSG00000091897.1	Gm17019	protein_coding	chr5	15028950	15032998	-	4049	0	0	0	0.0109207	0.0224657	0	0	0	0	0	0	0	0	0	0	0	0	0.350694
ENSMUSG00000091898.8	Tnnc1	protein_coding	chr14	31208312	31211729	+	3418	0.0827935	0.234485	0.22858	0.129368	0.638714	0.518615	0.191847	0.259978	0.152364	0.148533	0.186923	0.147747	0	0	0	0	0	0
ENSMUSG00000091900.3	Gm4353	processed_pseudogene	chr7	116083367	116084558	-	1192	0	0	0	0	0	0	0	0	0	0	0	0	0	0	0.0371772	0.011959	0	0
ENSMUSG00000091902.1	Gm6918	unprocessed_pseudogene	chr12	103834650	103842339	-	7690	0	0	0	0	0	0	0	0	0	0	0	0	0	0	0.0247421	0	0	0
ENSMUSG00000091903.8	Gm6460	protein_coding	chr5	11594913	11599784	+	4872	0	0	0	0	0	0	0	0	0	0	0	0	19.4986	9.84643	9.57973	7.3829	16.4963	21.2472
ENSMUSG00000091905.3	Dnajb6-ps	processed_pseudogene	chr12	64786311	64787001	+	691	8.0883	4.63947	2.7969	2.55965	2.63281	2.46664	2.09563	1.85751	5.20026	3.45314	4.71549	5.96839	0	0	0.00893852	0.00306923	0.00585014	0.0238089
ENSMUSG00000091906.2	1700099I09Rik	antisense	chr13	102760255	102761896	+	1642	0.0861718	0	0	0	0.027699	0.0207606	0	0	0	0	0	0	0	0.0506603	0.148453	0.0595615	0.0222864	0.0372836
ENSMUSG00000091908.7	Gm17231	antisense	chr9	57777865	57834295	+	56431	0.00752215	0.00426079	0.0174884	0.0148879	0.0507762	0.0694694	0.0237244	0.0250782	0.0101515	0.0107959	0.0169828	0.0193894	0.000761155	0	0.00269083	0.00129608	0.000553253	0.000905532
ENSMUSG00000091911.1	Gm9587	unprocessed_pseudogene	chr14	43768934	43771115	-	2182	0	0	0	0	0	0	0	0	0	0	0	0	0	0	0.268417	0	0	0
ENSMUSG00000091922.1	Gm17409	TEC	chr2	58470116	58471077	+	962	0	0	0	0	0.0472783	0	0	0	0	0	0	0	0	0	0	0	0	0
ENSMUSG00000091923.8	Gm8267	protein_coding	chr14	44716838	44750340	-	33503	0.00211166	0.00239223	0.00613682	0.0065991	0.0162905	0.0101749	0.00407759	0.00884105	0.00310885	0	0.001907	0	0	0	0	0	0	0
ENSMUSG00000091924.2	Vmn1r185	protein_coding	chr7	26607636	26618464	-	10829	0	0.0222034	0.0721476	0.0204164	0.0755999	0.0724024	0.0126153	0.0364702	0	0.0046882	0	0	0	0	0	0	0	0
ENSMUSG00000091926.3	Vmn2r62	protein_coding	chr7	42764055	42793525	-	29471	0.0360085	0.0326342	0.107437	0.0960248	0.0524712	0.0705583	0.0250314	0.0279184	0.0106025	0.0275626	0.0433581	0.0228473	0	0	0	0	0	0
ENSMUSG00000091929.2	Gm8582	unprocessed_pseudogene	chr14	19127800	19132109	+	4310	0	0	0	0	0	0	0	0	0	0	0	0	0	0.00143621	0.00553898	0.000887433	0.0016915	0
ENSMUSG00000091930.2	Vmn2r52	protein_coding	chr7	10153206	10176573	-	23368	0	0	0	0	0	0.00145879	0	0	0	0	0.00273409	0	0	0	0.0719176	0.0347165	0	0
ENSMUSG00000091931.5	Gon7	protein_coding	chr12	102753275	102757803	-	4529	0	0	0	0	0	0	0	0	0	0	0	0	0.0425293	0.19242	0.371624	0.172743	0.116687	0.101467
ENSMUSG00000091933.2	Gm8857	protein_coding	chr5	10947807	10952592	+	4786	0	0	0	0	0	0	0	0	0	0	0	0	0	0	0	0	0	0
ENSMUSG00000091936.1	Gm3053	unprocessed_pseudogene	chr5	3090769	3095074	+	4306	0	0	0	0	0	0	0	0	0	0	0	0	0.035157	0.0294638	0.113869	0.044561	0	0
ENSMUSG00000091937.3	Gm3646	protein_coding	chr1	39804148	39805332	-	1185	0	0	0	0	0.0383812	0	0	0	0	0.0428426	0	0	0	0.0921981	0.280387	0	0	0
ENSMUSG00000091938.3	Gm2564	unprocessed_pseudogene	chr4	42629897	42631507	+	1611	0	0	0	0	0	0	0	0	0	0	0	0	0.0954129	0	0.0405821	0.110887	0	0
ENSMUSG00000091941.1	Gm7399	processed_pseudogene	chr10	59806557	59807414	+	858	0	0	0	0	0	0	0	0	0	0	0	0	0	0	0	0	0	0
ENSMUSG00000091942.1	Gm17138	processed_pseudogene	chr12	86714986	86715444	+	459	0	0	0	0	0	0	0	0	0	0	0	0	0	0	0	0	0	0
ENSMUSG00000091945.2	Vmn2r114	protein_coding	chr17	23285392	23312537	-	27146	0.00521234	0	0.0106035	0.00814446	0.00837725	0.00627881	0.00201299	0.00727428	0.0153475	0	0.0117679	0.0341056	0	0	0	0	0	0
ENSMUSG00000091947.1	6530401F13Rik	processed_transcript	chr12	81532968	81557458	+	24491	0.028887	0.032725	0.0789129	0.0866629	0.155995	0.128054	0.0290057	0.0470334	0.0318962	0.0269483	0.0339134	0.0309297	0	0	0	0	0	0
ENSMUSG00000091950.3	Olfr421-ps1	polymorphic_pseudogene	chr1	174151481	174152530	+	1050	0	0	0	0	0	0.0324657	0	0	0	0	0	0	0	0	0	0	0	0
ENSMUSG00000091952.3	Gm17709	processed_pseudogene	chr8	121972727	121973822	-	1096	1.35555	1.38941	1.6133	1.49276	3.07085	2.79927	1.52067	0.990942	1.56804	1.80654	3.03129	4.0701	0	0	0.000130491	0	0	0
ENSMUSG00000091955.2	Gm9844	protein_coding	chr7	24862213	24862697	+	485	5.98068	8.26256	1.69568	3.00864	3.09463	3.93604	3.66175	3.73221	6.22788	5.86193	6.0597	4.51202	0	0.00557533	0.00429819	0.0017225	0	0.00402789
ENSMUSG00000091956.2	C2cd4b	protein_coding	chr9	67759437	67760930	+	1494	0.757666	0.697396	0.330284	0.236776	2.43543	2.09918	1.02413	1.14551	0.17429	0.237871	0.171058	0.394354	0	0	0.0142156	0	0	0
ENSMUSG00000091957.3	Rps2-ps10	transcribed_processed_pseudogene	chr18	61259008	61259972	-	965	5.35185	5.39849	2.04536	2.06198	1.93238	2.75538	0.96265	1.67114	2.86024	3.63008	5.95868	3.40155	0	0	0	0	0	0
ENSMUSG00000091960.1	Gm17038	unprocessed_pseudogene	chr14	42243217	42245444	-	2228	0.0317536	0	0	0	0	0	0	0.0147717	0	0	0	0	0	0	0.00748549	0	0	0
ENSMUSG00000091961.1	Gm3123	unprocessed_pseudogene	chr14	43060214	43062467	-	2254	0.0313873	0	0	0	0.0201782	0.0151238	0	0	0	0	0	0	0	0	0	0	0	0
ENSMUSG00000091962.3	Vmn2r78	protein_coding	chr7	86915094	86955312	+	40219	0	0	0.00102241	0.00109943	0.00452341	0.0050855	0.00203801	0.000818302	0.00129486	0.0012623	0.00158856	0	0.123198	0.383338	0.993829	0.365339	0.131717	0.252065
ENSMUSG00000091967.5	Vmn2r128	polymorphic_pseudogene	chr3	64339565	64357724	-	18160	0	0	0	0	0.0025045	0.00187714	0	0	0	0	0	0	0	0.00201093	0.00917461	0.00322887	0	0.000991685
ENSMUSG00000091968.1	Gm17115	bidirectional_promoter_lncRNA	chr17	32788394	32789591	+	1198	0.118109	0.0669005	0.308917	0.258368	0.835224	0.597552	0.228066	0.164831	0.0869415	0.0423777	0.213323	0.140512	0.0184675	0.0146556	0.0878266	0.0395258	0.00409291	0.00959192
ENSMUSG00000091970.3	Gm4868	processed_pseudogene	chr5	125847952	125848740	-	789	0	0	0	0	0.11529	0.0864105	0	0	0	0	0	0	0	0	0.0439013	0	0	0
ENSMUSG00000091971.3	Hspa1a	protein_coding	chr17	34969190	34972156	-	2967	0.190757	0.108051	0.873132	0.685549	3.0965	3.21702	1.33526	1.84135	0.0702095	0.102666	0.150735	0.0567351	0	0	0.0171889	0.0124381	0	0
ENSMUSG00000091972.2	Tmem207	protein_coding	chr16	26503656	26526769	-	23114	0	0	0	0	0	0	0.00118207	0	0	0.00219644	0	0	0	0.00482797	0.00556699	0.00268352	0.00892679	0.00242485
ENSMUSG00000091983.3	Olfr457	protein_coding	chr6	42468015	42476335	-	8321	0	0	0	0	0	0	0	0.00395521	0	0	0	0	1.27213	0.360731	0.707655	0.333839	1.03422	0.739845
ENSMUSG00000091985.1	Gm17354	lincRNA	chr4	108633843	108637441	-	3599	0.53075	0.244961	0.388467	0.122862	0.176923	0.293625	0.060733	0.155458	0.144701	0.225701	0.248531	0.514494	0	0	0	0	0	0
ENSMUSG00000091987.8	Gm10352	protein_coding	chrY	2900989	2912206	+	11218	0	0	0	0	0	0	0	0	0	0	0	0	0	0	0	0	0	0
ENSMUSG00000091989.1	Ndufab1-ps	processed_pseudogene	chr7	80507787	80508254	+	468	6.50026	4.79511	2.98738	2.55103	3.20705	2.03951	1.57629	1.68776	2.67066	2.49503	4.6416	3.95655	0	0	0	0	0.433983	0
ENSMUSG00000091990.1	Gm9672	unprocessed_pseudogene	chr14	43700269	43702426	-	2158	0	0	0	0	0	0	0	0	0	0	0	0	0.0144305	0.00796145	0.237401	0.0541133	0.0557884	0.0418119
ENSMUSG00000091993.2	B930036N10Rik	antisense	chr1	171500568	171504111	-	3544	0.3194	0.452296	0.174042	0.112292	1.83518	1.88528	0.262121	0.278594	0.176336	0.243529	0.234361	0.213741	0	0	0	0	0	0
ENSMUSG00000091994.2	E130317F20Rik	bidirectional_promoter_lncRNA	chr10	79851381	79854971	-	3591	1.31998	1.20522	2.19858	1.88397	2.64709	2.78141	1.13367	1.39307	1.07317	0.975502	1.19205	1.03128	0	0	0	0	0	0
ENSMUSG00000091995.1	Gm3339	unprocessed_pseudogene	chr14	5277775	5280522	-	2748	0	0	0	0	0	0	0	0	0	0	0	0	0	0	0	0	0	0
ENSMUSG00000091996.8	BC049352	protein_coding	chr9	45182007	45250020	+	68014	0	0	0.000604587	0.00195039	0.00869325	0.00551325	0.00120515	0.00048389	0.000765694	0	0	0.00123749	0	0	0	0	0	0
ENSMUSG00000091997.1	Gm6611	processed_pseudogene	chr16	32923218	32924489	+	1272	0	0	0	0	0	0	0	0	0	0	0	0	0.0295291	0.141043	0.142356	0.0760712	0.0201265	0.0704509
ENSMUSG00000091998.2	Gm17072	processed_pseudogene	chr8	81827698	81828355	+	658	0	0	0	0	0	0	0	0	0	0	0	0	0	0	0	0	0	0
ENSMUSG00000092004.1	Gm17482	protein_coding	chr6	115227343	115259294	+	31952	0	0	0	0	0	0	0	0	0	0	0	0	2.46891	2.15392	3.73019	2.27199	3.54418	4.39203
ENSMUSG00000092006.1	Gm17139	antisense	chr12	84918148	84919238	+	1091	0	0	0	0	0.0416881	0.156228	0	0.0301662	0	0	0	0	0.00236963	0.00233062	0.0385238	0.00444807	0.00109956	0.000899849
ENSMUSG00000092008.2	Cyp2c69	protein_coding	chr19	39842814	39886799	-	43986	0.0128672	0.0091105	0.0130879	0.0160844	0.0248161	0.0449497	0.011802	0.0142162	0.0248633	0.0253923	0.0377654	0.0516641	0.0226187	0	0	0.00239216	0.00757057	0.00464387
ENSMUSG00000092009.1	Myh15	protein_coding	chr16	49057486	49199104	+	141619	0.000999118	0.000565933	0.05662	0.0443369	0.0616619	0.0649914	0.0202574	0.0225421	0.000367733	0.00107546	0.00135343	0.000594317	0	0	0	0	0	0
ENSMUSG00000092014.1	Gm4468	processed_pseudogene	chr15	99810289	99810582	-	294	0	0	0	0	0	0	0	0	0	0	0	0	0	0.00816204	0.00902774	0	0.010337	0
ENSMUSG00000092019.4	Gm4027	protein_coding	chr12	87618869	87622955	+	4087	0.0519308	0.0196102	0.0201225	0.0432766	0.100156	0.191839	0.0935923	0.0805268	0.0254847	0	0.0156326	0	0.192771	0.172287	0.371663	0.119286	0.141902	0
ENSMUSG00000092021.8	Gbp11	polymorphic_pseudogene	chr5	105323042	105346472	-	23431	0	0	0	0	0.00194109	0.00727432	0	0	0	0.00216672	0	0	0	0	0	0	0	0
ENSMUSG00000092027.1	Gm17062	unprocessed_pseudogene	chr14	41889687	41892459	-	2773	0	0	0	0	0	0	0	0	0	0	0	0	1.75906	1.36687	1.26303	1.06451	0.821438	1.50905
ENSMUSG00000092029.1	Gm9027	processed_pseudogene	chr16	61377256	61377916	+	661	5.13746	4.60753	2.30174	2.00686	2.06422	2.21759	0.9507	0.995803	5.67263	4.83876	6.18605	11.8419	0.0466586	0.0791635	0.330371	0.084677	0.0161033	0.0197558
ENSMUSG00000092031.1	Gm2108	unprocessed_pseudogene	chr7	41304335	41307680	+	3346	0	0	0	0	0	0	0	0	0	0	0	0	0.0963303	0.0836135	0.118424	0.0109464	0	0.102388
ENSMUSG00000092032.2	Vmn2r59	protein_coding	chr7	42011284	42059023	-	47740	0	0	0.00172268	0.000926224	0.00190539	0.000714054	0.000572314	0.000689386	0.00109087	0	0.0013383	0	0	0	0	0	0	0
ENSMUSG00000092035.8	Peg10	protein_coding	chr6	4747306	4760517	+	13212	3.04686	3.44561	6.11576	5.42182	11.4427	11.9461	7.94108	8.75592	22.1327	20.7539	28.3957	26.9534	0.336891	0	0	0	0	0
ENSMUSG00000092036.2	Gm2244	protein_coding	chr14	19532896	19549963	-	17068	0.00829002	0.00939148	0.00481841	0.00518138	0.00532948	0.0139807	0.00480237	0.00578473	0.00915361	0.00594897	0.0187164	0.00493125	0.302338	0.553659	0.340046	0.257408	0.21696	0.359686
ENSMUSG00000092039.2	Gm5501	processed_pseudogene	chr18	9916927	9917758	+	832	0.425163	0.385321	0.098847	0.425172	0.218662	0.409723	0.262714	0.237341	0.625937	0.305099	0.998286	1.11278	0	0	0	0	0	0
ENSMUSG00000092040.1	Gm17198	unprocessed_pseudogene	chr12	103918732	103926291	-	7560	0	0	0	0	0.0060161	0	0	0	0	0	0	0	0	0.203566	0	0	0.257812	0
ENSMUSG00000092042.1	Gm17163	antisense	chr9	121820289	121831193	+	10905	0	0	0	0	0	0.00937797	0	0	0	0	0	0	0	0	0	0	0	0
ENSMUSG00000092043.2	Esp6	protein_coding	chr17	40561507	40565627	+	4121	0	0	0	0	0	0	0	0	0	0	0	0	0	0	0	0	0	0
ENSMUSG00000092045.1	Gm17086	processed_pseudogene	chr14	4362622	4363105	-	484	0	0	0	0	0	0	0	0	0	0	0	0	0.158264	0.12255	0.159285	0.0843352	0.115998	0.289315
ENSMUSG00000092047.1	Gm17631	protein_coding	chr6	129862649	129864393	+	1745	0	0	0	0	0	0.0195352	0	0.0188603	0	0	0	0	0	0	0	0	0	0
ENSMUSG00000092048.3	Vmn2r85	protein_coding	chr10	130414064	130429703	-	15640	0.00452347	0.00512448	0	0.00565446	0.0116322	0.0130776	0.00174695	0.0042086	0	0	0.00408506	0	0.000707796	0.00191325	0.0101205	0.000767245	0.000768428	0.000421026
ENSMUSG00000092049.9	Vmn2r4	protein_coding	chr3	64383044	64415368	-	32325	0	0	0	0	0	0.00105457	0	0.00101814	0	0	0	0	0	0	0	0	0	0.100198
ENSMUSG00000092051.2	Gm17229	transcribed_processed_pseudogene	chr10	20515327	20519768	-	4442	0	0	0	0	0	0	0	0	0	0	0	0	0.00129388	0.000808697	0.0122655	0.00240764	0.00188095	0.00116848
ENSMUSG00000092054.3	Kif4-ps	transcribed_processed_pseudogene	chr12	101145614	101149758	+	4145	0	0	0	0.0213355	0.0768087	0.197379	0.0263665	0.03176	0	0.0367444	0	0.0203056	0	0	0.0878581	0	0	0
ENSMUSG00000092055.1	Gm7925	unprocessed_pseudogene	chr14	41219463	41221651	-	2189	0	0	0	0	0	0	0	0	0	0	0	0	0	0.0542485	0.0600023	0.0434186	0	0.111038
ENSMUSG00000092056.2	Gm7289	processed_pseudogene	chr18	84658932	84659844	-	913	0.232466	0.790057	0.36031	0.290589	0.298894	0.485385	0.179555	0.288379	0.342243	0.222425	0.559828	0.368747	0	0.00114353	0	0.000706586	0	0
ENSMUSG00000092060.4	Bend4	protein_coding	chr5	67392147	67428310	-	36164	3.26308	3.65896	1.77039	1.43057	2.055	2.09639	0.899057	0.9683	2.27672	2.16894	3.68353	3.82152	0	0	0	0	0	0
ENSMUSG00000092066.1	1700121N20Rik	lincRNA	chr12	106442653	106447666	-	5014	0	0	0	0	0	0.00679875	0.0054492	0.0131278	0	0.0303761	0.0127424	0	0	0	0	0	0	0
ENSMUSG00000092071.1	A230065N10Rik	antisense	chr7	89632097	89633124	-	1028	0	0	0	0	0	0	0	0	0	0	0	0	0.00210347	0.00178553	0.0309608	0.00277866	0.00048803	0.000399389
ENSMUSG00000092072.3	Gm4540	processed_pseudogene	chr3	106034664	106035092	+	429	2.14385	1.6814	1.05437	0.412288	0.636108	0.635691	0.636883	0.61373	1.69951	0.946733	1.0425	1.37335	0	0	0	0	0	0
ENSMUSG00000092073.8	Gm6205	protein_coding	chr5	94648382	94686353	+	37972	0	0	0	0	0	0	0	0	0	0	0	0	0	0	0	0	0	0
ENSMUSG00000092074.2	Dynlt1a	protein_coding	chr17	6306340	6317500	-	11161	0.583167	0.545754	0.243163	0.209977	0.264879	0.375678	0.188497	0.238851	0.43861	0.532203	0.641136	0.573126	0	0.0138942	0.0129552	0.0196137	0	0
ENSMUSG00000092075.1	Serpina4-ps1	unprocessed_pseudogene	chr12	104080649	104086724	+	6076	0	0	0	0	0	0.0168313	0	0	0	0	0	0	0	0	0.0189035	0	0	0
ENSMUSG00000092077.2	Olfr101	protein_coding	chr17	37297556	37304313	-	6758	0	0	0	0	0	0	0	0	0	0	0	0	0.00627747	0.00364866	0.0514366	0.0141054	0	0
ENSMUSG00000092080.2	Vmn2r16	protein_coding	chr5	109330162	109370247	+	40086	0.00176488	0	0	0	0	0.00170079	0	0	0	0	0	0	0	0.0755995	0.0598141	0.0181154	0	0
ENSMUSG00000092083.4	Kcnb2	protein_coding	chr1	15287254	15723750	+	436497	0.00226911	0.00201975	0.0017899	0.00202604	0.0123995	0.012105	0.00156486	0.00203576	0.000715853	0.000697854	0.00102459	0.000385645	0	0	0.136993	0.082296	0	0
ENSMUSG00000092085.1	Gm17224	antisense	chr1	172213021	172213680	+	660	0.535962	0.850042	0.809946	0.669968	0.275647	0.723099	0.455371	0.249328	0.236718	0.076922	0.193607	0.382575	0	0	0.0740745	0.0536014	0	0
ENSMUSG00000092086.2	Gm6793	processed_pseudogene	chr8	112013953	112015008	-	1056	8.10643	8.80401	1.98593	1.88429	2.11042	1.58178	1.03493	1.05964	3.99461	4.08648	7.74428	6.37625	0.531948	0.384456	14.5856	1.10318	0.11232	0.14135
ENSMUSG00000092090.2	Gm3294	lincRNA	chr6	28981634	29028922	+	47289	0.00299211	0.00169483	0.0095651	0.00280517	0.0317388	0.0273928	0.00693327	0.0118313	0.00440508	0.00429432	0.0067553	0.00889916	0.0108524	0.0238474	0.0938421	0.018594	0.0185112	0.0377058
ENSMUSG00000092092.1	Gm17215	lincRNA	chr8	7381015	7428569	+	47555	0	0	0	0	0.000956403	0.000716832	0	0	0	0	0	0	0	0	0.0498376	0	0	0
ENSMUSG00000092093.1	Gm17528	pseudogene	chr13	28827123	28827362	+	240	0	0	0	0	0	0.142037	0	0	0	0	0	0	0.394972	0.360737	0.37994	0.188983	0.397619	0.538265
ENSMUSG00000092094.5	Zfp804b	protein_coding	chr5	6769010	7344756	-	575747	0.0017203	0.00083523	0.00707067	0.00483846	0.00505575	0.00663132	0.00137621	0.00188637	0.00244223	0.00282171	0.0068801	0.00672458	0.122224	0.0226061	0.0832931	0.0146526	0	0.0264671
ENSMUSG00000092097.2	Gm5819	processed_pseudogene	chr18	8694099	8694537	+	439	0.161155	0.547701	0.281005	0.100724	0.518015	0.776513	0.186713	0.374844	0.474514	0.231292	0.145536	0.383447	1.51327	1.29928	1.24247	0.575474	1.2658	1.66535
ENSMUSG00000092103.2	Gm17039	antisense	chr13	67360671	67365679	+	5009	0.0706199	0.0480017	0.057465	0.0529662	0.8172	0.803053	0.229095	0.131409	0.0623812	0.0101355	0.0510204	0.0840153	1.38435	0.985754	1.30364	0.301938	2.13199	0.972235
ENSMUSG00000092107.1	Ear-ps4	unprocessed_pseudogene	chr14	51793304	51793753	-	450	0	0	0	0	0.101071	0	0	0	0	0	0	0	0	0.00303112	0.0109091	0.00225605	0	0
ENSMUSG00000092109.2	Gm9376	protein_coding	chr14	118266960	118267688	+	729	0.485233	0.329822	0	0.121311	0	0	0	0.0451458	0.0714375	0.208924	0.175282	0.230909	0	0	0	0	0	0
ENSMUSG00000092111.2	Vmn2r113	protein_coding	chr17	22942984	22965658	+	22675	0	0.00353459	0.0507771	0.0487518	0.042122	0.0375843	0.00722971	0.00870861	0.00229671	0	0.00845296	0	0	0	0.279195	0	0	0.259749
ENSMUSG00000092116.1	Gm10320	protein_coding	chr13	98489348	98492001	-	2654	0.0533135	0.0301985	0	0.0333217	0.102822	0.0256887	0.041179	0.0620032	0.0981122	0.0573872	0.0722197	0.0317131	0	0.0990852	0.26026	0	0	0
ENSMUSG00000092118.1	Fancf	protein_coding	chr7	51860577	51862267	-	1691	1.46431	1.65886	1.11859	0.941363	1.4793	1.45145	0.646299	0.583878	1.1087	0.960729	1.96469	1.79184	0	0.00807781	0.0249179	0.00249564	0.00475684	0
ENSMUSG00000092120.2	Vmn2r90	protein_coding	chr17	17703747	17735156	+	31410	0.00675712	0.00510327	0.00916404	0.0042233	0.0434401	0.0520939	0.00956845	0.00838237	0.001658	0.00808159	0.0183067	0.013398	0	0.010714	0.0162914	0	0	0.0109649
ENSMUSG00000092123.1	Gm17581	protein_coding	chr2	155735810	155735866	-	57	0	0	0	0	0	0.598052	0	1.15478	0	0	0	0	0	0	0	0	0	0
ENSMUSG00000092124.1	B930094E09Rik	protein_coding	chr18	31609512	31610751	+	1240	0	0.0646346	0.232131	0.249617	0.330109	0.467348	0.154239	0.0796241	0	0.0409424	0.103049	0.0678762	0	0	0	0	0	0
ENSMUSG00000092125.1	AA543401	processed_pseudogene	chr9	107192793	107194061	+	1269	0	0	0.162019	0.104534	0.107522	0.268628	0.0861222	0	0.28727	0.360061	0.302082	0.13265	0	0	0	0	0	0
ENSMUSG00000092130.2	D030025P21Rik	antisense	chr12	84875769	84879755	+	3987	0	0.0603061	0.288781	0.255082	0.31941	0.418951	0.116498	0.23113	0.0261239	0	0	0	0.0093556	0.0129612	0.0470999	0.0130291	0.0022956	0.0167628
ENSMUSG00000092131.1	BC050972	antisense	chr9	66798678	66804359	-	5682	0	0.0282108	0.0144739	0.0311284	0.00800453	0.0299973	0.0144257	0	0.00916542	0	0	0	0.0845431	0	0.14393	0	0.109869	0.0673949
ENSMUSG00000092134.1	Gm17089	antisense	chr6	134233158	134243711	-	10554	0.0871434	0.174662	0.0311695	0.0251381	0.219781	0.193797	0.054365	0.0436572	0.0444098	0.0240518	0.0242146	0.0159497	0	0	0	0	0	0
ENSMUSG00000092142.1	Gm6482	protein_coding	chr14	41402885	41408281	-	5397	0.0131086	0	0	0	0	0	0.00506249	0	0	0	0	0	0	0	0	0	0	0
ENSMUSG00000092144.1	Gm3370	unprocessed_pseudogene	chr14	44379870	44382093	+	2224	0	0	0	0	0	0	0	0	0	0	0	0	0.0468178	0.0647531	0.238075	0.0509603	0.00807911	0.00991162
ENSMUSG00000092147.1	Gm7052	unprocessed_pseudogene	chr17	22039028	22040539	-	1512	0	0	0	0	0	0	0	0	0	0	0	0	0.0271685	0.0153652	0.083893	0	0	0.0115035
ENSMUSG00000092148.1	Gm8005	protein_coding	chr14	42434156	42439673	-	5518	0	0	0	0	0	0	0	0	0	0	0	0	0	0	0.00617218	0.0024735	0	0
ENSMUSG00000092152.1	Gm17026	protein_coding	chr14	42254659	42260048	-	5390	0	0	0	0	0	0.012649	0.0202763	0.00610599	0	0	0	0	0.0617464	0	0	0	0	0
ENSMUSG00000092157.1	Gm17268	protein_coding	chr11	82028224	82038562	-	10339	0	0	0	0	0	0.00659424	0	0	0	0	0	0	0	0	0	0	0	0
ENSMUSG00000092162.3	Vmn2r86	protein_coding	chr10	130441562	130456050	-	14489	0.00976562	0.0110631	0.00283804	0.00915548	0.0188343	0.0164692	0.0075429	0.00908587	0.00359431	0	0	0	0	0.00511167	0.0222731	0.000806096	0	0
ENSMUSG00000092164.2	Rergl	protein_coding	chr6	139492973	139501976	-	9004	0	0	0	0	0.00505128	0.00378598	0.00303446	0	0	0	0	0	0	0	0	0	0	0
ENSMUSG00000092165.9	Gm5624	protein_coding	chr14	44556795	44627938	-	71144	0	0	0	0	0	0	0	0	0	0	0	0	0	0	0	0	0	0
ENSMUSG00000092166.2	Gm7942	protein_coding	chr5	95106704	95111158	+	4455	0	0	0.0184603	0.0198509	0.0204183	0.0229555	0.0245318	0.0221625	0	0	0	0	0	0	0	0	0	0
ENSMUSG00000092167.8	Gm3696	protein_coding	chr14	7083208	7100621	-	17414	0.134068	0.161085	0.181823	0.134578	0.075742	0.107666	0.0502075	0.0453584	0.149529	0.204077	0.253154	0.323829	0	0	0	0	0	0
ENSMUSG00000092168.1	Gm9075	unprocessed_pseudogene	chr12	3082667	3087041	+	4375	0	0	0	0	0	0	0	0	0	0	0	0	0	0	0	0	0	0
ENSMUSG00000092171.1	4833427F10Rik	lincRNA	chr17	35772450	35780687	+	8238	0	0.00972892	0.00998309	0	0.0552097	0.0496561	0.00663323	0.0119852	0	0	0	0	0	0	0	0	0	0
ENSMUSG00000092172.1	Gm20523	unprocessed_pseudogene	chr17	36705724	36706847	-	1124	0	0	0.0731679	0	0.0809284	0.0909847	0.0243081	0	0	0	0	0	0.758423	0.348717	0.210859	0.0281673	0.524737	0.655507
ENSMUSG00000092173.1	Vmn2r-ps38	unprocessed_pseudogene	chr7	7706858	7720205	-	13348	0	0	0	0	0	0	0	0	0	0	0	0	0	0	0	0	0	0
ENSMUSG00000092175.1	Gm3584	unprocessed_pseudogene	chr7	8633547	8649266	-	15720	0	0	0	0	0.00289324	0	0	0	0	0	0	0.0053541	0	0	0	0	0	0
ENSMUSG00000092176.1	Gm20460	processed_transcript	chr17	34614484	34627349	-	12866	0.0109975	0.0124587	0	0.0034368	0.00353503	0.0105981	0.00424721	0.00767401	0.0202386	0.0157838	0.00993165	0	0	0.000521598	0.00134074	0.000388224	0	0
ENSMUSG00000092178.2	Gm45351	unprocessed_pseudogene	chr7	9868880	9876966	-	8087	0.0174965	0	0	0.00546778	0.0112481	0	0.00675709	0.00813931	0.0128794	0.0062778	0.00790037	0	0.0685881	0.0595932	0.0206735	0.0136894	0.094092	0.120772
ENSMUSG00000092179.2	Vmn2r-ps75	unprocessed_pseudogene	chr7	85798314	85798936	+	623	0	0	0	0	0	0	0	0	0	0	0	0	0	0.107084	0.162829	0.0355759	0	0
ENSMUSG00000092181.1	Gm20432	processed_pseudogene	chr5	25433036	25433285	-	250	0	0	0	0	0	0	0	0	0	0	0	0	0.000762853	0.000841749	0.0125508	0.00291977	0	0.00140923
ENSMUSG00000092182.1	Gm20407	antisense	chr19	27994197	27995693	+	1497	0	0	0.0274685	0.0295377	0	0	0.0182514	0	0	0	0	0	0	0	0	0	0	0
ENSMUSG00000092183.1	4930515G01Rik	antisense	chr5	114773737	114774983	-	1247	0	0	0	0	0	0	0	0	0	0	0	0	0	0	0	0	0	0
ENSMUSG00000092184.1	Gm18489	processed_pseudogene	chr9	117059158	117059708	+	551	0	0	0	0	0	0	0	0	0	0	0	0	0	0	0	0	0	0
ENSMUSG00000092185.1	Gm20416	processed_transcript	chr9	7965838	7977004	+	11167	0.00633537	0.00717712	0.00368231	0	0.0244372	0.0274738	0.0048934	0	0	0.0045463	0.0114427	0	0	0.0809726	0.134954	0.037646	0	0
ENSMUSG00000092186.1	Gm5967	processed_pseudogene	chr17	37947192	37947685	+	494	0	0	0	0	0	0	0	0	0	0	0	0	0	0.00602761	0.113298	0.0168394	0.00744188	0
ENSMUSG00000092187.1	Gm20457	antisense	chr7	64337550	64345964	-	8415	0.176552	0.285729	0.180802	0.120857	0.232408	0.230905	0.100652	0.0938646	0.173284	0.150827	0.235365	0.300059	0.000978905	0.00362918	0.0113841	0.0078271	0	0
ENSMUSG00000092188.1	Gm20471	antisense	chr1	163280356	163287045	+	6690	0	0	0	0	0	0	0	0	0	0	0	0	0.111791	0.2117	0.293944	0.130637	0.0509334	0.0490905
ENSMUSG00000092190.1	Gm20470	processed_transcript	chr10	7743520	7761099	-	17580	0.0120729	0.0273539	0.0701712	0.072942	0.0465683	0.0659285	0.0326375	0.0561626	0.0148117	0.0259907	0.0327084	0.0239381	0.0453199	0.0234548	0.222141	0.0680575	0.0164989	0.00899069
ENSMUSG00000092191.1	Gm7211	processed_pseudogene	chr7	42878596	42880005	+	1410	0	0	0	0	0.0967697	0.0483531	0.0193775	0.0233413	0	0	0	0	0	0	0	0	0	0.066994
ENSMUSG00000092192.7	Dnaaf4	protein_coding	chr9	72958785	72973064	+	14280	0	0.00561252	0	0	0	0	0	0	0	0	0.00447411	0	0	0	0	0	0	0
ENSMUSG00000092193.1	Cd9-ps	processed_pseudogene	chr7	41682658	41683307	-	650	0.65305	0.493211	0.0632621	0.136055	0.139944	0.104889	0.210171	0.0506327	0.16024	0	0	0.258974	0	0	0	0	0	0
ENSMUSG00000092195.2	Vmn2r-ps87	transcribed_unprocessed_pseudogene	chr7	86859326	86885740	+	26415	0.00267829	0	0.0015567	0	0.00172182	0	0.00206869	0	0.00394306	0.00192196	0.00483743	0	0	0	0	0	0	0
ENSMUSG00000092196.2	Gm38505	lincRNA	chr3	34298172	34351712	-	53541	0	0	0	0	0.00169895	0.00382013	0	0	0	0	0	0	0.134481	0.370008	0.380612	0.122129	0.0255076	0.141853
ENSMUSG00000092197.1	Gm20480	processed_pseudogene	chr7	86298644	86298893	-	250	0	0	0	0	0	0	0	0	0	0	0	0	0	0	0.00762275	0.00367971	0	0.00714337
ENSMUSG00000092199.1	Gm18358	unprocessed_pseudogene	chr7	85088768	85091159	+	2392	0	0	0	0	0	0	0	0	0	0	0	0	0.00117349	0.00448037	0.00808209	0.00166844	0.00208283	0.00128248
ENSMUSG00000092200.2	Tnxa	unprocessed_pseudogene	chr17	34771395	34801623	+	30229	0.00234037	0.00530265	0.0163235	0.00585106	0.0391189	0.0518737	0.0225961	0.0206859	0.00172278	0	0.00422709	0	0	0	0	0	0	0
ENSMUSG00000092201.7	A530058N18Rik	processed_transcript	chr2	114013563	114068324	+	54762	0	0	0.000750892	0	0.00332214	0.00186748	0.000498928	0.000600988	0	0	0	0	0	0	0	0	0	0
ENSMUSG00000092202.1	Stk19-ps1	unprocessed_pseudogene	chr17	34744753	34747154	-	2402	0	0	0.0171192	0.0368176	0.15148	0.156111	0.0682488	0.0548065	0	0.0422719	0	0	0	0	0	0.0765379	0.236133	0.195736
ENSMUSG00000092203.7	1110038B12Rik	processed_transcript	chr17	34950238	34952471	-	2234	26.2214	25.5437	5.90852	6.3734	12.3986	11.185	8.26762	8.55929	25.9224	25.4752	21.1347	20.0432	0.0565781	0.0195631	0.159822	0.0353905	0.0676073	0.0753819
ENSMUSG00000092204.1	Vmn2r-ps49	unprocessed_pseudogene	chr7	8584976	8610512	-	25537	0	0	0	0	0	0.00133488	0	0	0	0	0	0	0	0	0.0106329	0	0	0
ENSMUSG00000092208.1	Vmn1r-ps58	unprocessed_pseudogene	chr7	11976950	11977789	-	840	0	0	0	0.0526404	0.0541449	0.0405821	0	0.0391801	0	0	0	0	0.000610193	0.00507215	0.00529385	0.00231371	0	0.00127699
ENSMUSG00000092210.1	A930009A15Rik	protein_coding	chr10	115569986	115582448	+	12463	0	0.00643078	0.00989818	0	0.0182467	0.0300873	0.0153459	0.00528144	0	0	0	0	0	0	0	0	0	0
ENSMUSG00000092211.1	Vmn2r-ps67	unprocessed_pseudogene	chr7	85083980	85084364	-	385	0	0	0	0	0	0	0	0	0	0	0	0	0	0	0	0	0	0
ENSMUSG00000092212.3	Slc22a13b	polymorphic_pseudogene	chr9	119220488	119231692	-	11205	0	0	0	0	0	0	0	0	0	0	0	0	0.00277248	0.0130164	0.0633086	0.0149721	0	0
ENSMUSG00000092213.1	Gm18522	processed_pseudogene	chr17	37974644	37975293	+	650	0	0	0	0	0	0	0	0.0506327	0	0	0	0	0.0410461	0.0414586	0.0237909	0.013889	0.00573798	0.0233525
ENSMUSG00000092214.1	Gm18560	processed_pseudogene	chr7	84919379	84920501	-	1123	0	0	0	0	0	0	0	0	0	0	0	0	0.286728	0.273993	1.09552	0.347033	0.233258	0.108883
ENSMUSG00000092216.3	Gm19345	protein_coding	chr7	19852003	19858350	+	6348	0.23404	0.265136	0.272063	0.181107	0.351072	0.408122	0.0989938	0.0985057	0.0656307	0.127961	0.0805171	0.053035	0	0.0667944	0.188901	0	0	0
ENSMUSG00000092217.2	Vmn2r-ps62	unprocessed_pseudogene	chr7	84810387	84811431	-	1045	0	0	0	0	0	0.032621	0	0	0	0	0	0	0	0	0.0286225	0.0236772	0	0
ENSMUSG00000092218.1	Gm20529	processed_transcript	chr9	108051675	108058592	+	6918	0.122718	0.139023	0.0475517	0.00639172	0.210381	0.187248	0.0592417	0.0428161	0.067751	0.0513703	0.0461769	0.0851641	0	0	0.541888	0.0650145	0	0
ENSMUSG00000092219.1	Gm20443	lincRNA	chr17	35737734	35739806	-	2073	0	0.0773245	0.0396723	0	0.1097	0.065777	0.0131801	0.0158762	0.075366	0.0244904	0.0308202	0.0406013	0	0.039615	0	0	0	0
ENSMUSG00000092220.1	Gm20528	processed_transcript	chr1	88055393	88218584	-	163192	0.00476872	0.00196448	0.00655136	0.00596104	0.0217387	0.0267377	0.00719924	0.00645351	0.00382945	0.00404426	0.00548106	0.00257876	0	0	0.0181202	0	0	0
ENSMUSG00000092221.1	Gm7230	unprocessed_pseudogene	chr7	7914737	7920811	-	6075	0	0.0131929	0	0	0	0	0	0	0	0	0	0	0.0513404	0.101717	0.115466	0.0794606	0.111794	0.0463645
ENSMUSG00000092223.1	Gm19807	processed_pseudogene	chr17	37130909	37131575	+	667	1.69708	1.8024	1.10969	0.662937	0.681885	0.868833	0.860222	0.740134	2.1081	1.37007	1.72418	2.39755	0	0	0.0170371	0.00634502	0	0
ENSMUSG00000092224.2	Gm8815	unprocessed_pseudogene	chr17	36094968	36096805	-	1838	0	0.0436055	0.0223723	0.0240576	0.173217	0.111281	0.0743261	0.017906	0	0	0.0347608	0	0	0	0	0	0	0
ENSMUSG00000092225.1	Gm2381	protein_coding	chr7	42816829	42867234	-	50406	5.04995	5.07536	1.43904	1.16497	1.0945	1.18215	0.480251	0.528868	2.15519	2.28834	4.07379	3.83547	0	0	0	0.001503	0	0
ENSMUSG00000092227.1	Gm7651	unprocessed_pseudogene	chr7	7608627	7614771	-	6145	0	0	0	0	0.00740142	0	0	0	0.00847485	0	0	0	0	0	0	0	0	0
ENSMUSG00000092228.1	Vmn1r-ps28	unprocessed_pseudogene	chr6	89907677	89908618	+	942	0	0	0	0	0	0	0	0	0	0	0	0	0	0	0	0	0	0
ENSMUSG00000092229.3	Gm5977	transcribed_unprocessed_pseudogene	chr12	21042959	21048327	+	5369	0	0	0	0	0	0	0	0	0	0	0	0	0	0	0	0	0	0
ENSMUSG00000092230.1	Gm18889	processed_pseudogene	chr15	36119998	36120926	-	929	0	0	0	0	0	0	0	0	0	0	0	0	0	0	0	0	0	0
ENSMUSG00000092231.1	Lgals1-ps1	processed_pseudogene	chr17	36435903	36436270	-	368	0	0	0	0	0	0	0	0.0894328	0	0	0	0	0	0	0	0	0	0
ENSMUSG00000092232.1	Gm20521	protein_coding	chr14	54883441	54898137	+	14697	0.303263	0.256304	0.18466	0.126363	0.148542	0.176278	0.0910928	0.0761369	0.244497	0.214169	0.278219	0.246252	0	0	0	0	0	0
ENSMUSG00000092233.1	Gm20403	protein_coding	chr12	54986158	54986529	-	372	0	0	0	0	0	0	0	0	0	0	0	0	0	0	0	0	0	0
ENSMUSG00000092237.2	Vmn1r-ps27	transcribed_unprocessed_pseudogene	chr6	89802827	89806102	-	3276	0	0	0	0	0.0138833	0.0104057	0	0	0	0	0	0	0.466298	0.345702	0.288029	0.128568	0.350006	0.339069
ENSMUSG00000092238.1	Gm6004	processed_pseudogene	chr7	42750414	42751858	+	1445	0.0979198	0.11093	0.028457	0.0306006	0.283277	0.212319	0.0189082	0.0683279	0.0360401	0	0	0	0	0.0210134	0.126542	0.0190891	0	0
ENSMUSG00000092239.1	1700031A10Rik	antisense	chr17	36923792	36933432	+	9641	0.0366907	0.0166263	0.0597122	0.0321051	0.193419	0.180327	0.0368416	0.0443778	0.0702223	0.0579249	0.0331347	0.0698405	0	0	0	0	0	0
ENSMUSG00000092240.1	Gm4246	processed_pseudogene	chr17	36194596	36194811	-	216	0	0	0	0	0	0	0	0	0.241102	0	0.295789	0	0	0	0	0	0	0
ENSMUSG00000092241.1	Gm20522	antisense	chr17	35122738	35126440	-	3703	0.114632	0.0432875	0.0444184	0.0119411	0.221083	0.128881	0.0516489	0.0444387	0.0281274	0.0274202	0.051761	0	0	0.0131836	0	0.00981255	0	0
ENSMUSG00000092242.1	Gm20515	lincRNA	chr3	34427373	34435097	-	7725	0.00915819	0	0	0.005724	0.0235504	0.0441281	0.00707373	0.00426036	0.00674148	0.013144	0	0	0	0	0.153736	0.0410553	0.0195635	0
ENSMUSG00000092243.8	Gm7030	protein_coding	chr17	36109719	36129425	-	19707	0.0789788	0.0772715	0.0438183	0.0493629	0.0553896	0.0674617	0.0221828	0.0200404	0.0343539	0.0257617	0.0356621	0.038438	0.0980967	0.0486809	0.150872	0.0570671	0.136418	0.0922187
ENSMUSG00000092244.3	Esp34	protein_coding	chr17	38554192	38560621	+	6430	0	0	0	0	0	0	0	0	0	0	0	0	0	0	0	0	0	0
ENSMUSG00000092245.1	Gm17973	processed_pseudogene	chr1	119986795	119987314	+	520	0	0	0	0.0850345	0	0	0	0	0	0	0	0	0.0479697	0.0154937	0.0292603	0.00928092	0.0129172	0.030632
ENSMUSG00000092246.2	Gm20493	processed_pseudogene	chr17	34132978	34133614	-	637	0	0	0	0.0694159	0.0713999	0	0	0	0	0	0	0	0	0	0	0	0	0
ENSMUSG00000092247.2	Gm20426	transcribed_processed_pseudogene	chr6	90131441	90232817	-	101377	0.034893	0.0482255	0.135882	0.0990113	0.104533	0.104913	0.0385402	0.0340875	0.0431513	0.0360568	0.0523087	0.0489837	0	0	0	0	0	0
ENSMUSG00000092248.1	Vmn1r-ps63	unprocessed_pseudogene	chr7	12138321	12139309	+	989	0	0	0	0	0	0	0	0	0	0	0	0	0.0247721	0.0775073	0.203574	0.0653985	0.0328527	0.0117861
ENSMUSG00000092250.1	Gm20467	lincRNA	chr19	43609077	43610625	-	1549	0	0	0.0265464	0.0570922	0.058724	0.0440141	0.0352773	0.0212468	0	0	0	0	0.0442504	0.0500518	0.0699773	0.0273152	0.0305442	0.0434184
ENSMUSG00000092251.3	Trav9n-1	TR_V_pseudogene	chr14	53101801	53102265	+	465	0	0	0	0	0	0	0	0	0	0	0	0	0.0312463	0.15032	0.0664676	0.0234829	0.0299444	0.0124543
ENSMUSG00000092253.1	H2-Q3	unprocessed_pseudogene	chr17	35358989	35359972	+	984	0	0	0	0	0	0	0	0	0.0529247	0	0	0	0	0	0.0266912	0	0.0305622	0.0493935
ENSMUSG00000092255.1	Gm20455	processed_transcript	chrX	73097187	73104886	+	7700	0.00918793	0.0208174	0.0427224	0.0287129	0.153575	0.141668	0.0390318	0.0384677	0.0541069	0.0263733	0.0248923	0.0218614	0	0	0	0	0	0
ENSMUSG00000092256.1	Gm18359	unprocessed_pseudogene	chr7	85476955	85482015	+	5061	0	0	0	0	0	0	0	0	0	0	0	0	0	0	0	0	0	0
ENSMUSG00000092257.1	Gm2308	processed_pseudogene	chr7	42125200	42126203	-	1004	0.14093	0.31931	0.163826	0.0880835	0.135902	0.101859	0.108854	0.0327802	0.155611	0	0	0.0838312	0	0	0	0	0	0
ENSMUSG00000092258.2	Gm20444	sense_intronic	chr9	44107301	44108879	-	1579	0	0	0	0	0	0	0	0	0	0	0	0	0	0.0533153	0.112227	0.0135437	0.0214312	0
ENSMUSG00000092259.1	Vmn2r-ps68	unprocessed_pseudogene	chr7	85192197	85193057	+	861	0	0	0	0	0	0	0	0	0	0	0	0	0.0278147	0.148466	0.110137	0.0370957	0.00210236	0.00552387
ENSMUSG00000092260.7	Zfp963	protein_coding	chr8	69741639	69749970	-	8332	0.288694	0.250098	0.266502	0.153903	0.41486	0.392767	0.196752	0.221199	0.200011	0.255914	0.306723	0.272743	0.689784	0.359891	0.374829	0.184527	0.217533	0.666406
ENSMUSG00000092261.1	Gm20519	processed_pseudogene	chr9	21533627	21533985	-	359	0.197067	0	0.687248	0.246339	0	0.474776	0.0761066	0.0916749	0.290128	0.141417	0.177967	0	0	0	0	0.0127674	0	0
ENSMUSG00000092263.1	Vmn2r-ps79	unprocessed_pseudogene	chr7	85967016	85967392	+	377	0	0	0	0	0	0	0	0	0	0	0	0	0.0635377	0.101705	0.111876	0.0443004	0.132351	0.142401
ENSMUSG00000092264.1	Gm3585	unprocessed_pseudogene	chr7	8705325	8711442	-	6118	0	0	0	0	0	0.00557191	0	0	0	0	0	0	0	0.136475	1.61391	0.354562	0.156693	0
ENSMUSG00000092265.2	Gm5682	unprocessed_pseudogene	chr17	36210276	36211184	-	909	0	0	0	0	0	0	0	0	0	0	0	0	0.17627	0.167805	0.241007	0.0995696	0.5658	0.542363
ENSMUSG00000092266.1	Gm20500	sense_intronic	chr5	92736205	92737442	+	1238	0	0	0	0	0	0	0	0	0	0	0	0	0	0	0	0	0	0
ENSMUSG00000092268.1	Gm20540	processed_transcript	chr17	49427938	49429240	-	1303	0	0	0	0	0	0	0.0209687	0	0	0	0	0	0	0	0	0	0	0
ENSMUSG00000092269.1	Gm9577	processed_pseudogene	chr17	37840310	37842929	-	2620	0.432043	0.367085	0.0941687	0.135017	0.121516	0.0910773	0.0625701	0.0879309	0.377664	0.155018	0.463327	0.224872	0	0.00448403	0.0133025	0	0	0
ENSMUSG00000092270.1	Gm7031	processed_pseudogene	chr17	37175854	37176772	+	919	0	0	0	0	0.0989809	0	0	0.0358121	0	0	0	0	0	0.0492609	0.0864332	0	0	0
ENSMUSG00000092271.1	Vmn1r-ps46	processed_pseudogene	chr7	5966268	5967216	-	949	0	0	0	0	0	0	0	0	0	0	0	0	0	0	0.0034573	0	0	0
ENSMUSG00000092272.1	Gm19301	lincRNA	chr14	78070717	78090786	+	20070	0	0	0	0	0.00226616	0.0016985	0	0	0	0	0	0	0	0	0.00967336	0	0	0
ENSMUSG00000092274.3	Neat1	lincRNA	chr19	5824708	5845478	-	20771	15.2966	16.0865	7.16453	5.54134	13.4183	14.5802	4.23692	4.34148	2.89586	2.71551	3.7588	3.74416	0	0.00470844	0.00520783	0.00208567	0	0.00243856
ENSMUSG00000092275.1	Gm20465	lincRNA	chr5	33293614	33311150	-	17537	0.367108	0.333621	0.0984806	0.0428639	0.111519	0.104967	0.0514133	0.0506703	0.121754	0.127377	0.123868	0.129583	0	0.0171255	0.118823	0.0105818	0	0
ENSMUSG00000092276.2	1700116B05Rik	lincRNA	chr16	50783409	50784091	+	683	0	0	0	0	0	0.0499106	0	0	0	0.0743317	0	0	0	0	0.0468063	0.0675754	0	0
ENSMUSG00000092277.1	Gm19684	protein_coding	chr17	36121678	36129692	+	8015	0	0	0	0	0.0283729	0.0127594	0	0	0.0194927	0.0190026	0.00797134	0.0105011	0	0	0	0	0	0
ENSMUSG00000092278.1	Gm8752	processed_pseudogene	chr17	35445856	35448926	+	3071	0	0	0	0.0143985	0.0148101	0.0111003	0	0	0	0.0165316	0.0208044	0	0	0	0	0	0	0
ENSMUSG00000092281.1	Hmgb1-ps7	processed_pseudogene	chr7	42020836	42021483	+	648	0.87342	1.60788	0.634573	0.341188	0.280752	0.368245	0.21082	0.253945	0.964406	0.470079	0.788769	0.129887	1.6303	1.75301	2.27605	0.952232	1.26079	2.267
ENSMUSG00000092283.1	Gm20412	processed_transcript	chr2	158117154	158117905	+	752	0	0	0	0	0	0	0	0	0	0	0	0	1.69726	1.69331	1.84737	0.627938	1.15077	2.45253
ENSMUSG00000092284.1	Gm8801	unprocessed_pseudogene	chr17	35947246	35952297	+	5052	0.0700188	0.0793219	0.0651154	0.0350102	0.117035	0.134952	0.0540821	0.0781741	0.0515419	0.100492	0.0885258	0.01666	0	0	0.0592368	0	0	0
ENSMUSG00000092285.1	Vmn1r-ps56	unprocessed_pseudogene	chr7	11911246	11912210	-	965	0	0	0	0	0	0	0	0	0	0	0	0	0	0.018292	0.121353	0.0632564	0.0231663	0
ENSMUSG00000092286.1	Dtnbos	antisense	chr12	3752543	3762146	-	9604	0.0147328	0.0166903	0.0256895	0.0184165	0.0994499	0.0603407	0.00853466	0.00342683	0.0162676	0.0105724	0.00665247	0.00876369	0	0	0	0	0	0
ENSMUSG00000092287.2	Vmn2r-ps77	unprocessed_pseudogene	chr7	85821914	85822250	+	337	0	0	0	0	0	0	0	0	0	0	0	0	0	0.0158327	0.0168763	0	0	0
ENSMUSG00000092289.1	Gm6659	processed_pseudogene	chr17	36157988	36158534	+	547	0	0	0	0	0	0	0	0	0	0	0	0	0.000411282	0.00122226	0.00178408	0.00135191	0.000454126	0.000430358
ENSMUSG00000092290.1	Gm20452	unprocessed_pseudogene	chr17	36500360	36501581	+	1222	0	0	0	0	0.0744382	0.027896	0	0.0269323	0	0	0	0	0	0	0	0	0.0391129	0
ENSMUSG00000092292.3	Olfr113	protein_coding	chr17	37573877	37577663	-	3787	0	0	0	0	0	0	0	0	0	0	0	0	0	0	0	0	0	0
ENSMUSG00000092293.1	Gm17919	unprocessed_pseudogene	chr7	86541965	86542661	-	697	0	0	0	0	0	0.0978162	0	0	0	0	0	0	0	0	0	0	0	0
ENSMUSG00000092294.1	Gm18200	unprocessed_pseudogene	chr7	7982512	7986446	-	3935	0	0	0	0	0	0	0	0	0	0	0	0	0	0	0.0388069	0	0	0
ENSMUSG00000092295.1	Gm20543	processed_pseudogene	chr17	37937366	37940788	-	3423	0	0	0	0	0.0132871	0	0.00798197	0	0	0.0148316	0	0	0	0	0	0	0	0
ENSMUSG00000092296.1	Gm20454	unprocessed_pseudogene	chr17	36534281	36534501	+	221	0	0	0	0	0	0	0	0.14892	0	0	0	0	0	0	0	0	0	0
ENSMUSG00000092297.1	Vmn1r258	protein_coding	chr7	22983714	22984673	-	960	0	0	0	0	0	0	0	0	0	0	0	0	0	0	0	0	0	0
ENSMUSG00000092298.1	Gm8877	unprocessed_pseudogene	chr17	36701629	36703209	-	1581	0	0	0	0	0	0	0	0.0416335	0	0	0	0	0	0	0	0	0	0
ENSMUSG00000092300.7	Cdk3	polymorphic_pseudogene	chr11	116216003	116220287	+	4285	0.082552	0.205745	0.115156	0.113512	0.191055	0.167064	0.0637626	0.0614446	0.243071	0.189567	0.268384	0.196421	0	0	0	0	0	0
ENSMUSG00000092301.1	Gm6887	processed_pseudogene	chr7	42464888	42465369	-	482	0	0.33256	0.42656	0.366954	0.283081	0.424344	0.510167	0.682807	0.108046	0.315987	0	0.349239	0	0	0	0	0	0
ENSMUSG00000092303.1	Vmn1r-ps29	unprocessed_pseudogene	chr6	89997612	90004589	+	6978	0	0	0	0	0	0.0048852	0	0	0	0	0	0	0	0	0	0	0	0
ENSMUSG00000092304.2	Gm20530	unprocessed_pseudogene	chr17	36094181	36094763	+	583	0	0	0	0	0.0780133	0.0584716	0	0	0	0	0	0	0	0	0	0	0	0
ENSMUSG00000092305.1	Prps1l1	protein_coding	chr12	34984761	34986436	+	1676	0	0	0	0	0	0	0	0	0	0	0	0	0	0	0	0	0	0
ENSMUSG00000092306.3	Gm20447	unprocessed_pseudogene	chr17	36197570	36198513	-	944	0	0	0	0.093682	0.0481798	0	0	0	0.110335	0.0537802	0.0676804	0.0891594	0	0	0	0	0	0
ENSMUSG00000092307.1	Vmn2r-ps76	unprocessed_pseudogene	chr7	85815447	85816185	-	739	0	0	0	0	0	0	0	0	0	0	0	0	0	0	0	0	0	0
ENSMUSG00000092308.3	Gm3623	unprocessed_pseudogene	chr7	9325750	9350502	-	24753	0	0	0	0	0	0	0	0	0.0021039	0.00205101	0	0	0.0117833	0.0568543	0.134412	0.0337165	0	0.0246597
ENSMUSG00000092309.2	4930518C09Rik	antisense	chr5	48003065	48005707	-	2643	0	0	0	0	0	0	0.0103376	0	0	0	0	0	0	0	0	0	0	0
ENSMUSG00000092310.2	Gm20509	protein_coding	chr9	73102470	73117920	+	15451	0.242676	0.228235	0.0345974	0.0343418	0.0441542	0.0485377	0.0300614	0.048991	0.0741515	0.0755729	0.0951056	0.0708151	0.058331	0.0770731	0.434273	0.0558146	0.0559007	0.0771278
ENSMUSG00000092311.1	Vmn1r-ps26	unprocessed_pseudogene	chr6	89789449	89790288	+	840	0	0	0	0	0	0	0	0	0	0	0	0	0	0	0	0	0	0
ENSMUSG00000092312.1	Zfp419	unprocessed_pseudogene	chr7	9058360	9062754	-	4395	0.0321943	0.0182359	0	0.0201219	0	0	0	0.00748835	0	0	0	0.0191505	0	0.642607	0.32519	0.189844	0.0784306	0
ENSMUSG00000092313.1	Gm20415	unprocessed_pseudogene	chr7	85288160	85289611	-	1452	0	0	0	0	0	0	0	0	0	0	0	0	0	0.0218468	0.0542944	0.0333389	0	0
ENSMUSG00000092314.1	Gm3563	unprocessed_pseudogene	chr7	7493963	7506878	-	12916	0	0	0	0	0	0	0	0	0	0	0	0	0.294325	0.19511	0.219363	0.0851684	0.137313	0.134307
ENSMUSG00000092316.1	Gm6726	processed_pseudogene	chr17	38478234	38478914	-	681	0	0	0	0	0	0	0	0	0	0	0	0	0	0	0	0	0	0
ENSMUSG00000092317.1	Gm6633	processed_pseudogene	chr17	36252117	36252386	-	270	0.262026	0.29684	0	0	0.505353	0.883787	0.404774	0.121894	0	0.376063	0.236631	0	0	0	0	0	0	0
ENSMUSG00000092318.1	Vmn1r-ps60	unprocessed_pseudogene	chr7	12005066	12006310	+	1245	0	0	0	0	0	0.0273807	0	0	0	0	0	0	0	0	0	0	0	0
ENSMUSG00000092322.8	Esp36	protein_coding	chr17	38416474	38420185	-	3712	0	0	0	0	0	0	0	0	0	0	0	0	0.0304944	0.0190594	0.0391891	0.0188698	0	0.0181393
ENSMUSG00000092323.1	BB365896	antisense	chr6	58965655	59002083	+	36429	0.00194205	0.00220008	0.00112878	0.00364143	0	0.000935764	0	0	0	0	0.00175383	0	0.0139211	0	0.216944	0	0.0102475	0
ENSMUSG00000092325.2	Gm18284	processed_pseudogene	chr15	81674260	81674878	-	619	0.685755	0.388434	0.265721	0.214303	0.293905	0.385497	0.220697	0.0531685	0.252397	0.410085	0.309646	0.679859	0.0185268	0	0.01576	0	0.0117357	0
ENSMUSG00000092326.1	Vmn1r-ps55	unprocessed_pseudogene	chr7	11853957	11854348	+	392	0	0	0	0	0	0	0	0	0	0	0	0	0	0	0	0	0	0
ENSMUSG00000092328.1	Vmn2r-ps57	unprocessed_pseudogene	chr7	41937527	41980928	-	43402	0	0	0	0	0	0	0	0.00075829	0	0	0	0	0	0	0	0	0	0
ENSMUSG00000092329.1	Galnt2l	protein_coding	chr8	119910841	124345722	+	4434882	0.0366586	0.0365776	0.0392207	0.0346075	0.0956321	0.0975423	0.0343278	0.0364965	0.0247069	0.0250358	0.0311609	0.0298149	0	0	0	0.00625797	0	0
ENSMUSG00000092330.2	Vmn2r-ps82	unprocessed_pseudogene	chr7	86053289	86063461	-	10173	0	0	0	0	0	0.00670185	0	0	0	0	0	0	0	0.078774	0.0158775	0.0216919	0	0
ENSMUSG00000092331.1	Vmn1r-ps66	unprocessed_pseudogene	chr7	12392272	12392883	-	612	0	0	0	0	0	0	0	0	0	0	0	0	0	0	0	0	0	0
ENSMUSG00000092332.1	Gm8868	unprocessed_pseudogene	chr17	36558621	36561668	+	3048	0	0	0	0	0	0	0	0	0	0	0.0209614	0	0.0688547	0	0.0683597	0	0	0
ENSMUSG00000092335.1	Zfp977	protein_coding	chr7	42579783	42592547	-	12765	4.57791	4.69642	3.06027	2.81969	3.25659	3.42358	1.73801	1.64492	3.03941	2.97094	4.51462	4.27261	0	0	0	0	0	0
ENSMUSG00000092336.1	Vmn1r-ps40	unprocessed_pseudogene	chr7	5572733	5573075	-	343	0	0	0	0	0	0	0	0	0	0	0	0	0.00921665	0.0222351	0.0488624	0.0278286	0.0200124	0.0578648
ENSMUSG00000092338.1	Gm26940	lincRNA	chr17	34024966	34025070	-	105	0	0	0	0	0	0	0	0.313441	0	0	0	0	0	0	0.0675028	0	0	0
ENSMUSG00000092339.1	Gm4831	processed_pseudogene	chr17	37113855	37114448	+	594	0	0	0.484583	0.372205	0.229706	0.516499	0.0919942	0	0.0876733	0	0.107559	0	0	0	0	0	0	0
ENSMUSG00000092340.3	Olfr754-ps1	unprocessed_pseudogene	chr17	37249430	37250891	+	1462	0	0	0	0	0	0	0	0	0	0	0	0	0	0	0.00344402	0	0	0
ENSMUSG00000092341.3	Malat1	lincRNA	chr19	5795690	5802672	-	6983	450.104	447.115	229.939	189.929	242.324	253.111	96.1464	107.561	165.176	160.877	350.962	350.865	0	0	0	0	0	0
ENSMUSG00000092342.2	Esp31	protein_coding	chr17	38639447	38645653	+	6207	0	0.0129123	0	0	0	0	0	0	0	0	0	0	0	0	0	0	0	0
ENSMUSG00000092343.1	Gm20525	unprocessed_pseudogene	chr17	36723234	36723281	+	48	0	0	0	0	0	1.42037	0	0	0	0	0	0	0	0	0	0	0	0
ENSMUSG00000092344.1	Hspe1-ps3	processed_pseudogene	chr5	25391608	25391884	+	277	0	0	0.148449	0	0.164194	0	0.0986364	0.118813	0	0	0.461302	0.6077	0	0	0	0	0	0
ENSMUSG00000092345.1	Gm20503	protein_coding	chr4	59003210	59041888	+	38679	0.0329235	0.0393699	0.0616609	0.0594465	0.0529145	0.0537611	0.0261363	0.0348862	0.0269283	0.0367517	0.0445988	0.0652808	0	0	0	0	0	0
ENSMUSG00000092346.1	Tlx1os	antisense	chr19	45154057	45159304	-	5248	0	0.0152719	0.0156709	0.00842567	0.0433325	0.0714517	0.00520623	0	0	0	0	0	0	0	0.0792766	0.0317701	0	0.097868
ENSMUSG00000092349.1	Smim40	protein_coding	chr17	33905135	33906675	+	1541	3.85643	5.46101	3.2021	2.46771	3.80736	3.91547	2.07444	2.39199	4.05539	3.85459	5.92882	5.57105	0	0	0	0	0	0
ENSMUSG00000092350.1	Vmn1r-ps62	unprocessed_pseudogene	chr7	12113265	12114541	+	1277	0	0	0	0	0	0	0	0	0	0	0	0	0	0	0	0	0	0
ENSMUSG00000092351.1	Vmn1r-ps64	unprocessed_pseudogene	chr7	12201702	12202356	+	655	0	0	0	0	0	0	0	0	0	0	0	0	0	0	0	0	0	0
ENSMUSG00000092353.1	Gm20539	lincRNA	chr2	18742715	18760862	-	18148	0.00779668	0	0.00226583	0.0146191	0.0551355	0.0432029	0.0210774	0.00725397	0.00286962	0	0.0105615	0	0	0	0	0	0	0
ENSMUSG00000092354.7	Gm20548	antisense	chr5	101837416	101846410	+	8995	0.0865167	0.133652	0.0548576	0.0639058	0.176972	0.151591	0.0759374	0.069518	0.0289483	0.0225763	0.0497201	0.0561422	0	0	0	0	0	0
ENSMUSG00000092356.2	Gm20532	protein_coding	chr2	26586639	26635634	+	48996	0.0649771	0.083425	0.0755333	0.0749058	0.094684	0.100188	0.0524184	0.0436614	0.0573967	0.0476641	0.0547676	0.03951	0.012376	0.0458825	0.0579166	0.0186021	0.0315601	0.0197314
ENSMUSG00000092357.1	Vmn2r-ps83	unprocessed_pseudogene	chr7	86073150	86083782	-	10633	0	0	0	0	0.00427741	0	0	0	0	0	0	0	0	0	0	0.0350867	0	0
ENSMUSG00000092358.1	Gm20430	processed_pseudogene	chr14	57698013	57698219	+	207	2.05064	1.16155	0.595947	0.213613	0.878874	1.15277	0.527967	0.794959	0.754753	0.981034	0.617298	0.406602	0	0	0	0	0	0
ENSMUSG00000092359.1	Vmn1r-ps68	unprocessed_pseudogene	chr7	12404101	12404499	-	399	0	0	0	0	0	0	0	0	0	0	0	0	0	0	0	0	0	0
ENSMUSG00000092360.1	Gm20441	protein_coding	chr10	75771451	75780954	-	9504	0.00744392	0.00843296	0	0	0.00957107	0	0	0	0	0.00534181	0	0.0088559	0	0	0	0	0	0
ENSMUSG00000092362.3	Gm20392	unprocessed_pseudogene	chr17	36213417	36216412	-	2996	0	0	0.0137251	0	0.0151808	0.0227563	0	0	0	0	0	0	0	0.00201559	0.00207319	0.00124543	0	0
ENSMUSG00000092363.1	Gm20391	unprocessed_pseudogene	chr17	36237254	36237359	-	106	0	0	0	0	0	0.964781	0	0	0.982602	0	0	0.794024	0.0123417	0.00680904	0.0052493	0	0	0
ENSMUSG00000092364.2	Gm20476	antisense	chr7	101317724	101326231	-	8508	0.00831536	0.00942018	0.0386651	0.0311833	0.0748407	0.112187	0.0578045	0.0773655	0.0122421	0.00596715	0	0.00989263	0.76915	0.627369	1.33319	0.366884	0.180232	0.373804
ENSMUSG00000092365.2	BC023719	antisense	chr17	36111426	36117121	+	5696	0	0	0.0144383	0	0.0878334	0.0658319	0.019187	0.0115559	0.0182858	0.00891301	0.0112167	0	0	0.0296108	0.0433908	0.00948032	0	0
ENSMUSG00000092366.2	Gm17782	unprocessed_pseudogene	chr17	36156531	36162079	-	5549	0.191243	0.303313	0.0815145	0.0557804	0.0655711	0.110579	0.0393906	0.0474482	0.178317	0.0914913	0.218763	0.136511	0	0	0	0	0	0
ENSMUSG00000092367.1	Gm20479	protein_coding	chr7	27352649	27357419	-	4771	0	0.0167988	0.0603317	0.0463403	0.0381318	0.0285801	0.0171802	0.0275928	0.0109155	0.0319232	0.0535656	0.0529238	0.679702	0.185227	0.153554	0	0.34598	0.333461
ENSMUSG00000092368.1	A930015D03Rik	antisense	chr17	35994453	36038435	+	43983	0.654663	0.728889	0.506724	0.390072	0.523242	0.521607	0.266495	0.282099	0.588471	0.631389	0.862853	0.826682	0	0	0	0	0	0
ENSMUSG00000092369.1	1700039E22Rik	antisense	chr19	44828493	44835938	-	7446	0	0	0.0220899	0	0.0488657	0.0549379	0.0110082	0.01326	0	0.00681823	0	0.0113036	0	0	0	0	0	0
ENSMUSG00000092370.1	Vmn2r-ps58	unprocessed_pseudogene	chr7	42303086	42303327	+	242	0	0	0	0	0	0	0	0	0	0	0	0	0.0704101	0.102065	0.139135	0.0596406	0.0413277	0.0796647
ENSMUSG00000092371.1	Gm20511	antisense	chr11	103190710	103192896	-	2187	0.0323489	0	0.0376043	0	0.0415928	0.0779354	0.0249861	0.0451458	0.047625	0.0232138	0.0292137	0	0	0	0	0	0	0
ENSMUSG00000092372.3	Olfr296-ps1	polymorphic_pseudogene	chr7	86559478	86562678	+	3201	0	0	0.0128461	0	0	0.0212989	0	0	0	0	0	0	0.0245479	0.0515502	0.138032	0.0151901	0	0
ENSMUSG00000092373.1	Gm20535	processed_transcript	chr12	21252118	21255952	-	3835	0.0922386	0.0417976	0.139391	0.138361	0.166035	0.275556	0.121116	0.102982	0.0678982	0.0529528	0.0666392	0.0219469	0	0	0.0264255	0	0	0
ENSMUSG00000092374.1	Gm6623	processed_pseudogene	chr17	36179114	36179657	+	544	0.13005	0.147329	0.0755889	0.406415	0.0836061	0.0626635	0.150674	0.120997	0.478657	0.186649	0.234891	0.154718	0	0	0	0	0	0
ENSMUSG00000092375.1	A730060N03Rik	antisense	chr15	78119706	78144142	+	24437	0.0202656	0.00655947	0.0336542	0.0126663	0.0930592	0.0892782	0.0335421	0.0350163	0	0	0	0	0	0	0	0	0	0
ENSMUSG00000092376.1	Gm19203	processed_pseudogene	chr7	86906996	86907934	-	939	0	0.0853534	0.0437916	0	0.0484364	0.181517	0.0290972	0.0350493	0	0.0540666	0	0	0	0	0	0	0	0
ENSMUSG00000092377.1	Gm20549	unprocessed_pseudogene	chr17	36703775	36704203	+	429	0	0	0	0	0	0	0	0	0	0	0	0	0	0	0	0.0125138	0	0
ENSMUSG00000092381.1	Gm20512	antisense	chr7	19715016	19721731	+	6716	0.0842728	0.0596686	0.195928	0.111927	0.419873	0.502502	0.113911	0.107809	0.0775431	0.0680341	0.0665921	0.11279	0.0191473	0.0157787	0.0808692	0.0183425	0.0116393	0.0141652
ENSMUSG00000092382.2	Vmn2r-ps59	unprocessed_pseudogene	chr7	42378459	42378704	+	246	0	0	0	0	0	0	0	0	0	0	0	0	0.0316536	0.162403	0.0763153	0.0323724	0	0
ENSMUSG00000092383.2	H2-Pb	unprocessed_pseudogene	chr17	34073762	34076167	-	2406	0	0	0.0341815	0.0367564	0.0945173	0.0708415	0.0113559	0.0273577	0.0865801	0	0.0265546	0.0699639	0.0170429	0	0.24381	0.0217171	0.00599478	0
ENSMUSG00000092384.7	Gm4189	processed_transcript	chr10	127289696	127290788	-	1093	0.906184	1.6132	0.752431	0.7282	0.957072	0.935652	0.49995	0.63233	0.905289	0.603834	1.22754	0.61604	0	0	0	0	0	0
ENSMUSG00000092385.1	Gm20401	unprocessed_pseudogene	chr17	36752513	36753979	-	1467	0	0	0	0	0	0	0	0	0	0	0	0	0	0	0.229423	0.0935304	0	0
ENSMUSG00000092386.1	Gm20536	processed_transcript	chr6	72609836	72616190	+	6355	0.13359	0.151339	0.148823	0.160033	0.980488	1.28202	0.460029	0.538595	0.22126	0.271618	0.231232	0.105953	0	0	0	0	0	0
ENSMUSG00000092387.1	Gm7648	unprocessed_pseudogene	chr7	7585300	7596549	-	11250	0	0	0	0	0.00404282	0	0	0	0	0.00451276	0	0	0	0	0	0	0	0
ENSMUSG00000092388.2	Olfr306-ps1	unprocessed_pseudogene	chr7	86352977	86353719	-	743	0	0	0	0	0	0	0	0	0	0	0	0	0	0	0.106528	0	0	0
ENSMUSG00000092389.2	Gm20483	antisense	chr17	35651828	35660367	+	8540	0.0165684	0.075079	0.0192601	0.0155332	0.106515	0.103784	0.028794	0.0154151	0.0121962	0.0118896	0.0074813	0.00985556	0	0	0	0	0	0
ENSMUSG00000092390.1	Gm20541	unprocessed_pseudogene	chr17	38009647	38012396	+	2750	8.10375	8.685	3.75317	2.9425	3.9197	3.94192	1.80824	1.86697	6.13573	5.57531	6.17994	6.15181	0	0	0	0	0	0
ENSMUSG00000092392.1	Gm20546	lincRNA	chr17	36248821	36253679	+	4859	0.30576	0.32989	0.135403	0.109203	0.0842428	0.126281	0.0337381	0.0609594	0.0857426	0.0835868	0.0525954	0.103931	0	0	0	0	0	0
ENSMUSG00000092393.2	Gm20399	processed_pseudogene	chr7	5905019	5905150	+	132	0	0	0	0	0	0	0	0	0	0	0	0	0	0	0	0	0	0
ENSMUSG00000092394.1	Gm20445	processed_pseudogene	chr6	65882779	65883343	+	565	0	0	0	0	0	0	0	0	0	0	0	0	0	0.00623792	0.00517126	0	0	0.0096921
ENSMUSG00000092395.1	Gm20463	antisense	chr17	34601151	34601576	+	426	0	0	0.0965266	0.311394	0.106765	0.160042	0	0.154513	0.122249	0.357525	0.149977	0	0	0	0	0	0	0
ENSMUSG00000092396.2	Olfr758-ps1	unprocessed_pseudogene	chr17	37387378	37388218	+	841	0	0	0	0	0	0	0	0	0	0	0	0	0	0.0925315	0.0605216	0.0641465	0.0554611	0.112858
ENSMUSG00000092397.7	C130080G10Rik	antisense	chr2	114054335	114064868	+	10534	0	0	0	0	0	0	0	0	0	0	0	0	0	0	0.104975	0	0	0
ENSMUSG00000092398.1	Vmn1r-ps59	unprocessed_pseudogene	chr7	11994883	11995081	+	199	0	0	0	0	0	0	0	0	0	0	0	0	0.00539736	0.00305248	0.0306951	0.00822934	0.011083	0
ENSMUSG00000092399.1	4930556N13Rik	antisense	chr11	88851604	88881395	+	29792	0.0094988	0.0295924	0.022084	0.0252318	0.148084	0.168202	0.0531919	0.0342458	0.0157325	0.0085205	0.0107227	0.0226011	0	0	0	0	0.0055532	0
ENSMUSG00000092401.3	Olfr300-ps1	polymorphic_pseudogene	chr7	86435913	86445258	+	9346	0	0	0.00439978	0	0	0	0	0	0	0	0	0	0	0	0	0	0	0
ENSMUSG00000092402.1	Gm20485	sense_intronic	chr5	136863637	136869722	-	6086	0	0	0	0	0	0	0	0	0	0	0	0	0	0	0	0	0	0
ENSMUSG00000092404.2	Gm9921	lincRNA	chr12	45429377	45441698	+	12322	0	0	0	0	0	0.00553302	0	0	0	0	0	0	0	0	0	0	0	0
ENSMUSG00000092405.1	Gm20402	antisense	chr3	52268435	52269435	-	1001	0	0	0	0	0.181745	0.0681098	0.05459	0.0657568	0	0	0.0638265	0.0840824	0.0287059	0	0.040709	0.0293577	0.0368361	0
ENSMUSG00000092406.1	Gm20462	processed_pseudogene	chr17	34567730	34568137	-	408	0	0	0	0.108377	0.22295	0.167103	0.0669664	0	0.127642	0	0	0.20629	0.0364112	0.0105817	0.163787	0.0803772	0.0395304	0.0381001
ENSMUSG00000092408.1	Vhl-ps1	processed_pseudogene	chr17	37164373	37164969	-	597	0	0	0	0	0.0761838	0	0.045766	0	0	0	0	0	0	0	0	0	0	0
ENSMUSG00000092409.1	Gm9613	processed_pseudogene	chr17	35561923	35562118	-	196	0	0	0	0	0	0.347846	0	0	0	0	0	0	0	0	0	0	0	0
ENSMUSG00000092410.1	Gm18354	unprocessed_pseudogene	chr7	85788197	85789648	-	1452	0	0	0	0	0	0	0	0	0	0	0	0	0.0446661	0.0325944	0.0401286	0.0212487	0.0323987	0.0288169
ENSMUSG00000092411.1	Gm5594	unprocessed_pseudogene	chr7	42353705	42358002	-	4298	0	0	0	0	0	0	0.00635697	0	0	0	0	0	0	0	0	0	0	0
ENSMUSG00000092412.1	Gm20507	processed_transcript	chr17	33630759	33645705	+	14947	0.0946639	0.107241	0.0440172	0.0354998	0.1278	0.0957875	0.032903	0.0308261	0.146335	0.122277	0.0769402	0.084465	0.268245	0.0351757	0.10856	0.125716	0.169278	0.0484357
ENSMUSG00000092413.6	Olfr115	protein_coding	chr17	37608940	37627109	-	18170	0	0	0	0	0	0.00375222	0	0	0	0	0	0	0.61339	0.597637	0.392745	0.177959	0.105849	0
ENSMUSG00000092414.1	Gm20453	unprocessed_pseudogene	chr17	36545888	36546113	-	226	0	0	0	0	0	0	0	0	0	0	0	0	0	0.0349825	0.0269691	0	0	0
ENSMUSG00000092415.2	Gm20513	antisense	chr17	34293073	34308070	-	14998	0.0188684	0.0213753	0.00274172	0.00884476	0.100073	0.0522767	0.0291476	0.0285269	0.020834	0.0169251	0.0170397	0.00561185	0	0	0	0	0	0
ENSMUSG00000092416.2	Zfp141	protein_coding	chr7	42473386	42505740	-	32355	3.71939	3.75777	1.64456	1.48965	1.7473	1.85643	0.931432	0.972437	2.66224	2.68161	4.14877	4.16735	0	0	0	0	0	0
ENSMUSG00000092417.3	Gpank1	protein_coding	chr17	35121455	35124814	+	3360	3.28468	2.88624	1.43187	1.42129	1.34009	1.82619	1.08964	1.12643	1.76693	1.97937	2.68111	1.82862	0	0	0	0	0	0
ENSMUSG00000092418.1	Gm20406	antisense	chr8	121806415	121807369	+	955	0	0	0	0	0	0	0	0	0	0	0	0	0	0	0.00527998	0	0	0
ENSMUSG00000092419.1	Vmn2r-ps86	unprocessed_pseudogene	chr7	86185726	86186596	-	871	0	0	0	0	0	0	0	0	0	0	0	0	0	0.0164317	0.0930414	0.0263038	0	0.00830176
ENSMUSG00000092422.1	Vmn2r-ps65	unprocessed_pseudogene	chr7	85041777	85041996	-	220	0	0	0	0	0	0	0	0	0	0	0	0	0.0357798	0	0	0	0.0459136	0
ENSMUSG00000092425.1	Gm8018	unprocessed_pseudogene	chr7	84879555	84882525	+	2971	0	0	0.0138406	0	0	0	0.00919632	0	0	0	0	0	0	0	0	0	0.0370033	0.0465673
ENSMUSG00000092426.1	Gm18779	processed_pseudogene	chr7	85785019	85785595	-	577	0	0	0	0	0	0	0	0	0	0	0	0	0	0.00137272	0	0	0	0
ENSMUSG00000092427.1	Vmn1r-ps69	unprocessed_pseudogene	chr7	13244162	13244362	+	201	0	0	0	0	0	0	0	0	0	0	0	0	0.549978	0.0510178	0.380757	0.0677972	0.193838	0.183693
ENSMUSG00000092428.1	Gm20545	processed_pseudogene	chr17	36226815	36227024	-	210	0	0	0	0.210562	0.649739	0.162328	0	0.15672	0	0.241755	0	0	0.00456374	0.0106103	0.0315325	0.0017625	0	0.0054294
ENSMUSG00000092429.1	Gm18958	unprocessed_pseudogene	chr7	84801034	84803163	+	2130	0	0	0	0	0	0.0160042	0.0128274	0	0	0	0	0	0.0278313	0	0.232492	0	0.020487	0
ENSMUSG00000092431.1	Vmn2r-ps70	unprocessed_pseudogene	chr7	85511848	85512149	-	302	0	0	0	0	0	0	0	0	0	0	0	0	0	0.00431936	0.00358077	0.00286999	0	0
ENSMUSG00000092433.1	Vmn2r-ps40	unprocessed_pseudogene	chr7	7842899	7858604	-	15706	0	0	0	0	0	0	0	0.00209546	0	0	0	0	0	0	0	0	0	0
ENSMUSG00000092435.1	Gm20526	unprocessed_pseudogene	chr17	36723948	36724275	+	328	0	0	0	0	0	0.10393	0	0	0	0	0	0	0	0	0	0	0	0
ENSMUSG00000092437.1	Rpl9-ps9	processed_pseudogene	chr17	36444177	36444749	-	573	0	0	0.0717633	0	0	0.059492	0	0	0	0	0	0	0	0	0.0326732	0.00357061	0	0.00834949
ENSMUSG00000092438.1	Gm18734	unprocessed_pseudogene	chr17	35304206	35306317	-	2112	0	0	0	0	0	0.0484218	0	0	0.0246581	0	0	0	0	0	0	0	0	0
ENSMUSG00000092439.2	Vmn2r-ps37	unprocessed_pseudogene	chr7	7642172	7645360	-	3189	0	0	0	0	0	0	0	0	0	0	0	0	0.0192771	0	0.00928854	0	0	0
ENSMUSG00000092440.1	Vmn2r-ps78	unprocessed_pseudogene	chr7	85884457	85884764	+	308	0	0	0	0	0	0	0	0	0	0	0	0	0	0	0	0	0	0
ENSMUSG00000092441.1	Vmn2r-ps46	unprocessed_pseudogene	chr7	8399201	8422775	-	23575	0.00300093	0	0	0	0.00578771	0.00289196	0	0.00279205	0	0	0	0	0	0.00248042	0.00616883	0	0.00314139	0
ENSMUSG00000092444.1	Gm18733	transcribed_unprocessed_pseudogene	chr17	35278176	35279414	-	1239	0	0	0	0	0	0	0	0.0265628	0	0	0	0	0.0204352	0	0.0115966	0	0	0.0214601
ENSMUSG00000092447.1	Gm7696	unprocessed_pseudogene	chr7	8351413	8357905	-	6493	0.0217918	0	0.0253321	0.0340505	0.0560379	0.0262505	0.0126239	0.0152062	0	0.00781896	0	0.038888	0	0	0	0	0	0
ENSMUSG00000092448.1	Gm20387	antisense	chr6	110639753	110645916	-	6164	0	0	0	0	0	0	0	0	0	0	0	0	0	0	0	0	0	0
ENSMUSG00000092450.1	Vmn1r-ps31	unprocessed_pseudogene	chr6	90056409	90056646	-	238	0	0	0	0	0.1911	0	0	0	0	0	0	0	0	0	0.00744382	0.00140871	0	0
ENSMUSG00000092451.3	Vmn2r-ps56	unprocessed_pseudogene	chr7	41744706	41772910	-	28205	0.00250832	0.00284158	0.00583164	0	0.00322508	0.00241723	0.00290611	0.00116686	0	0.00179998	0	0	0	0	0	0	0	0
ENSMUSG00000092452.1	Vmn2r-ps45	unprocessed_pseudogene	chr7	8304225	8325804	-	21580	0	0	0.00190548	0	0.00210759	0.00473896	0.00126609	0	0	0	0.00296063	0	0.10158	0.473691	1.15969	0.477333	0.212027	0.0800062
ENSMUSG00000092454.1	Gm2991	processed_pseudogene	chr15	65928454	65928933	-	480	0	0	0	0	0	0	0	0	0	0	0	0	0	0	0.0132128	0.01059	0	0
ENSMUSG00000092455.1	Gm20456	processed_transcript	chr11	22839299	22842604	+	3306	0.0213996	0	0.0124381	0.0535002	0.0963013	0.103112	0.0165289	0.0398201	0	0.0614259	0.0386511	0.0254587	0	0	0	0	0	0
ENSMUSG00000092456.2	V1rd19	protein_coding	chr7	24001691	24005057	+	3367	0	0	0	0	0	0	0	0	0	0	0	0	0	0	0	0	0	0
ENSMUSG00000092457.3	Gm8835	unprocessed_pseudogene	chr17	36201996	36206339	-	4344	0	0	0	0	0.02094	0.0470842	0.0125793	0.0151525	0.0119885	0.0233741	0.0294154	0.0193753	0.027071	0.0527516	0.0611731	0.00590443	0.0091081	0.026562
ENSMUSG00000092458.1	Gm18737	processed_pseudogene	chr17	37860807	37861743	+	937	0	0.0855356	0.0438851	0	0.145619	0	0	0	0	0	0.068186	0	0	0	0	0	0	0
ENSMUSG00000092460.1	Gm8878	processed_pseudogene	chr17	36759857	36762423	-	2567	0	0	0	0	0	0.0132797	0	0	0	0	0	0	0	0	0	0	0	0
ENSMUSG00000092461.1	Gm18833	processed_pseudogene	chr17	38079620	38080481	+	862	0	0	0.14311	0.205188	0.052763	0.118639	0	0	0	0	0.0741187	0	0	0	0	0	0	0
ENSMUSG00000092462.1	Vmn1r-ps83	unprocessed_pseudogene	chr7	23229054	23229758	-	705	0	0	0	0	0	0	0	0	0	0	0	0	0	0	0	0	0	0
ENSMUSG00000092463.1	Gm20489	protein_coding	chrX	101261405	101269023	-	7619	0	0	0.0107942	0.0116073	0.0179085	0.0134226	0.0143443	0	0	0	0.025157	0.0110469	0	0	0	0	0	0
ENSMUSG00000092464.1	Gm8902	processed_pseudogene	chr7	26245899	26247958	+	2060	0	0	0.0199613	0	0	0	0	0.0159764	0.0252805	0	0	0	0	0	0	0	0	0
ENSMUSG00000092465.2	Gm20472	unprocessed_pseudogene	chr12	23221227	23315358	-	94132	0.580214	0.61899	0.210119	0.145621	0.142052	0.160428	0.072854	0.0811139	0.159334	0.157485	0.365157	0.337088	0.129777	0.151076	0.247175	0.0865384	0.235138	0.154757
ENSMUSG00000092466.1	Vmn1r-ps57	unprocessed_pseudogene	chr7	11965562	11965849	-	288	0	0	0	0	0	0	0	0	0	0	0	0	0	0	0.00972303	0	0	0
ENSMUSG00000092467.1	Gm18360	unprocessed_pseudogene	chr7	85516723	85519417	+	2695	0	0	0	0	0	0	0	0	0	0	0	0	0.00119532	0.000920466	0.0020842	0.000177492	0.000273797	0.00159695
ENSMUSG00000092468.1	Gm18520	processed_pseudogene	chr17	37885374	37886031	-	658	0	0	0	0	0	0.0518069	0	0	0	0	0	0	0	0	0	0	0	0
ENSMUSG00000092469.1	Gm20395	antisense	chr19	44773762	44784512	-	10751	0	0	0.0114744	0.0246775	0.063457	0.0443908	0.00508274	0.00612246	0	0	0	0	0.0045639	0.0105399	0.0149213	0.00704777	0.00529334	0.00835656
ENSMUSG00000092470.1	Gm20518	protein_coding	chr16	17835277	17891671	-	56395	0.0100359	0.0184752	0.00947893	0.00705668	0.00725837	0.00664914	0.00726721	0.00466868	0.00646415	0.00270069	0.012462	0.00596979	0	0.0048666	0.0087575	0	0	0
ENSMUSG00000092471.1	Cyp21a2-ps	unprocessed_pseudogene	chr17	34719813	34722252	-	2440	0	0	0	0	0.0186401	0.0419126	0.0111977	0.0269765	0	0	0	0	0	0	0.0407762	0	0	0
ENSMUSG00000092472.1	Gm20473	unprocessed_pseudogene	chr12	23338309	23338420	-	112	0	0	0	0	0	0	0	0	0	0	0	0	0	0.0020386	0.0188723	0.00441458	0.000839533	0
ENSMUSG00000092473.4	Vmn1r180	protein_coding	chr7	23950632	23955691	+	5060	0	0	0	0	0	0	0	0	0	0	0	0	0	0	0	0	0	0
ENSMUSG00000092474.1	Gm20478	antisense	chr17	36167982	36171805	+	3824	0.46252	0.503014	0.311844	0.289082	0.356813	0.365493	0.0714495	0.0774586	0.476655	0.424841	0.701724	0.506232	0	0	0	0	0	0
ENSMUSG00000092476.1	Vmn1r-ps65	unprocessed_pseudogene	chr7	12214595	12215545	+	951	0	0	0	0	0	0	0	0	0	0	0	0	0	0	0.0121315	0	0	0
ENSMUSG00000092477.1	Gm18808	unprocessed_pseudogene	chr17	37413142	37415123	-	1982	0	0	0	0	0	0.0171993	0	0	0	0	0	0	0	0.0247998	0.0715168	0.0117111	0.00082535	0
ENSMUSG00000092480.1	Gm20495	unprocessed_pseudogene	chr17	36182196	36182430	-	235	0	0	0	0	0	0	0	0	0	0	0	0	0	0	0	0	0	0
ENSMUSG00000092482.1	Gm20531	antisense	chr6	124732168	124738040	+	5873	0	0.0272933	0.0210048	0.0225871	0.0619537	0.0522391	0.0232609	0.0168115	0.00886735	0.00864439	0	0	0	0	0	0	0	0
ENSMUSG00000092483.1	Gm20421	processed_transcript	chr4	154960770	154961678	-	909	0	0	0	0	0.150105	0.112505	0	0	0	0	0	0	0	0	0.0121054	0	0	0.0453766
ENSMUSG00000092485.1	Rpl9-ps5	processed_pseudogene	chr17	36657056	36657626	+	571	0	0	0	0	0	0	0	0	0	0	0	0	0	0.119526	0.0966605	0.0774734	0.049223	0
ENSMUSG00000092487.1	Vmn1r-ps71	unprocessed_pseudogene	chr7	20680414	20681337	-	924	0	0	0	0	0	0	0	0	0	0	0	0	0	0	0	0	0	0
ENSMUSG00000092488.1	Gm18159	processed_pseudogene	chr6	142110456	142111525	+	1070	0	0	0	0	0	0	0	0	0	0	0	0	0.111588	0.129717	0	0.138101	0	0.100773
ENSMUSG00000092489.1	Vmn1r-ps53	unprocessed_pseudogene	chr7	11653130	11654051	-	922	0	0	0	0	0	0	0	0	0	0	0	0	0.861538	0.15699	0.528875	0.374532	0.336809	0.316189
ENSMUSG00000092490.7	Gm20482	transcribed_unprocessed_pseudogene	chr7	8855847	8862851	-	7005	0	0	0.00587014	0	0	0	0	0	0	0	0.00912067	0	0	0	0	0	0	0
ENSMUSG00000092492.1	B230208B08Rik	processed_transcript	chr4	78211955	78214177	+	2223	0	0	0	0	0	0	0	0	0	0	0	0	0	0	0	0	0	0
ENSMUSG00000092493.1	Gm20451	unprocessed_pseudogene	chr17	36507180	36508952	+	1773	0	0	0	0	0.0769573	0.0192267	0.0154102	0.0185625	0	0	0	0	0.0467716	0.0224594	0.0617556	0.0248454	0.00997488	0.00234512
ENSMUSG00000092494.2	Gm20420	antisense	chr15	79314196	79316658	+	2463	0	0	0	0	0	0.0138404	0.0110931	0	0	0	0	0	0	0	0.0115006	0.000679794	0	0.000529876
ENSMUSG00000092495.1	Gm20405	processed_transcript	chr15	65857869	65858356	+	488	0	0	0	0	0	0	0	0	0	0	0	0	0	0.0314942	0	0	0	0
ENSMUSG00000092496.1	Vmn1r-ps84	unprocessed_pseudogene	chr7	23486375	23487297	-	923	0	0	0	0	0	0	0	0	0	0	0	0	0	0	0.435165	0.0889666	0.0294481	0
ENSMUSG00000092499.1	1700092C10Rik	antisense	chr14	69164797	69171857	-	7061	0	0	0.0116472	0	0	0.0193111	0.00386946	0	0.00737543	0	0	0	0.00558437	0	0.0261335	0.00571118	0.00353738	0.00445167
ENSMUSG00000092500.1	Gm20400	antisense	chr6	142161493	142173796	+	12304	0.0172498	0.00651389	0.0100261	0.00359378	0.0258755	0.024935	0.011103	0.0187239	0	0.00412618	0.0103853	0.00684058	0.0523152	0	0.0222513	0	0	0
ENSMUSG00000092502.1	Gm4252	processed_pseudogene	chr17	36248636	36248948	-	313	0	0	0	0.282543	0.145309	0.10891	0.174583	0.210296	0	0	0	0	0	0	0	0	0	0
ENSMUSG00000092503.1	Gm20484	lincRNA	chr5	101599314	101602375	+	3062	0	0	0	0	0	0	0	0	0	0	0	0	0.0112978	0.0057965	0.073711	0.0161937	0	0
ENSMUSG00000092504.1	Gm20396	processed_pseudogene	chr9	117402979	117404342	+	1364	0	0	0	0	0.0333444	0.0249919	0	0	0	0	0	0	0	0	0.0331984	0	0	0
ENSMUSG00000092505.1	Gm19246	processed_pseudogene	chr7	42488801	42489055	+	255	0	0	0.161256	0	0	0	0	0	0	0.199092	0	0	0	0	0	0	0	0
ENSMUSG00000092506.1	Vmn1r-ps77	unprocessed_pseudogene	chr7	21875360	21876280	-	921	0	0	0	0	0	0	0	0	0	0	0	0	0	0	0	0	0	0
ENSMUSG00000092508.1	H2-M10.5-ps1	unprocessed_pseudogene	chr17	36407439	36409549	-	2111	0	0	0	0	0	0.0161482	0	0	0	0	0	0	0	0	0	0	0	0
ENSMUSG00000092509.1	Gm20394	processed_transcript	chr11	100349696	100350889	-	1194	0	0	0	0	0	0	0	0	0	0	0	0	0	0	0	0	0	0
ENSMUSG00000092510.1	Gm18343	processed_pseudogene	chr5	25450305	25450908	+	604	0	0	0	0	0	0	0	0	0	0	0	0	0	0	0.0324348	0	0	0
ENSMUSG00000092511.7	Gm20547	protein_coding	chr17	34856412	34882042	-	25631	0	0	0	0	0	0	0	0	0	0	0	0	0	0	0	0	0	0
ENSMUSG00000092512.2	Gm4152	processed_pseudogene	chr17	33980483	33980758	-	276	0.25633	0	0.744934	0	0.329578	1.48213	0.494969	0.357731	0.377376	0	0.231487	0.304951	0	0	0	0	0	0
ENSMUSG00000092513.1	Gm20542	processed_pseudogene	chr17	37943020	37943391	-	372	0	0	0	0	0.244526	0.183274	0.073447	0	0	0	0	0	0	0	0	0	0.18756	0
ENSMUSG00000092514.1	Vmn1r-ps86	unprocessed_pseudogene	chr7	26255080	26255626	+	547	0	0	0	0	0	0	0	0	0	0	0	0	0	0	0	0	0.0108768	0
ENSMUSG00000092515.8	C87198	lincRNA	chr12	56591059	56594996	+	3938	0	0	0	0	0	0	0	0	0	0	0	0	0	0	0.714303	0.043999	0.139246	0
ENSMUSG00000092516.1	Gm20397	processed_pseudogene	chr9	117065527	117065888	+	362	0	0	0	0	0	0	0	0	0	0	0	0	0	0	0	0	0	0
ENSMUSG00000092517.1	Art2a	polymorphic_pseudogene	chr7	101552453	101560865	-	8413	0	0	0.00977543	0	0.0162184	0.0162077	0	0	0	0	0	0	0	0	0.0445025	0	0	0
ENSMUSG00000092518.9	Fam71e2	protein_coding	chr7	4753226	4771302	-	18077	0	0.0177345	0.0136484	0.0244609	0.093092	0.0829736	0.0392974	0.0436948	0.00576179	0.0112338	0.00706869	0.009312	0	0	0.0333934	0	0	0
ENSMUSG00000092519.2	Actl9	protein_coding	chr17	33432896	33434268	+	1373	0	0	0.0898478	0	0.0662516	0.0248281	0	0	0	0	0	0	0	0	0	0	0	0
ENSMUSG00000092520.1	Gm3611	unprocessed_pseudogene	chr7	9445136	9451256	-	6121	0	0	0	0	0	0	0.00446369	0	0	0	0	0	0	0	0	0	0	0
ENSMUSG00000092521.2	Gm4271	unprocessed_pseudogene	chr17	36732642	36734751	+	2110	0	0	0	0	0.107777	0.0161559	0	0	0	0	0	0	0	0	0	0	0	0
ENSMUSG00000092522.1	Gm20389	antisense	chr3	154708658	154711343	-	2686	0	0	0	0	0	0.0126913	0	0	0	0	0	0	0.202391	0	0.172166	0	0.52604	0.161339
ENSMUSG00000092523.1	Gm18191	unprocessed_pseudogene	chr7	8773326	8777247	-	3922	0	0	0	0.0112743	0	0	0.00696641	0.00839145	0	0.0129446	0	0	0	0	0.0187681	0	0	0
ENSMUSG00000092524.3	Olfr756-ps1	unprocessed_pseudogene	chr17	37285142	37286069	-	928	0	0	0	0	0	0	0	0	0	0	0	0	0.00769396	0.019502	0.0625968	0.0170344	0.0104881	0.00429158
ENSMUSG00000092525.1	Gm20461	lincRNA	chr17	34640846	34643977	-	3132	0	0.0255897	0.0262582	0	0.0580865	0.141493	0.0436179	0.0105081	0	0	0	0	0	0	0	0	0	0
ENSMUSG00000092526.1	Gm17907	processed_pseudogene	chr7	55902602	55903311	-	710	0	0	0.405412	0.0622788	0.192176	0.0960252	0.115446	0.139062	0	0	0.0899864	0.355633	0	0	0.020698	0.00365628	0	0
ENSMUSG00000092528.9	Nlrp1c-ps	transcribed_unprocessed_pseudogene	chr11	71242430	71285232	-	42803	0	0.00187246	0.000960688	0.00103306	0.00531292	0.0103534	0	0.000768901	0.00121669	0	0.00149266	0	0	0	0	0	0	0
ENSMUSG00000092529.2	Vmn2r-ps80	unprocessed_pseudogene	chr7	85998692	85999624	-	933	0	0	0	0	0	0	0	0	0	0	0	0	0	0	0.00639567	0	0	0.0119869
ENSMUSG00000092530.1	Vmn2r-ps64	unprocessed_pseudogene	chr7	85034027	85034549	+	523	0	0	0	0	0	0	0	0	0	0	0	0	0	0	0.00169918	0	0	0
ENSMUSG00000092532.1	Vmn2r-ps84	unprocessed_pseudogene	chr7	86126333	86127229	+	897	0	0	0	0	0.0507043	0.0380033	0	0	0	0	0	0	0	0.0088507	0	0	0	0
ENSMUSG00000092533.1	Vmn2r-ps72	unprocessed_pseudogene	chr7	85589650	85590556	-	907	0	0	0	0	0	0	0	0	0	0	0	0	0	0	0.0359236	0.0148584	0.0114602	0
ENSMUSG00000092534.8	Pagr1b	protein_coding	chr7	127001480	127016484	-	15005	0.0094298	0.016024	0.00822133	0.00884064	0.00303111	0.0159029	0.00546263	0.00877342	0.0104121	0.00676688	0.00851587	0.0280462	0.00895393	0.00894062	0.0398927	0.0169228	0.00467115	0.00916359
ENSMUSG00000092535.1	Vmn1r-ps61	unprocessed_pseudogene	chr7	12091277	12092098	+	822	0	0	0	0	0	0	0	0	0	0	0	0	0	0	0	0	0	0
ENSMUSG00000092536.2	Gm20501	bidirectional_promoter_lncRNA	chr7	141943704	141949539	-	5836	0	0	0.0281839	0.0151535	0	0.0175234	0.0187267	0.0451149	0	0.0086992	0	0	0	0	0	0	0	0
ENSMUSG00000092538.1	Vmn2r-ps55	unprocessed_pseudogene	chr7	41722288	41722527	+	240	0	0	0	0	0	0	0	0	0	0	0	0	0	0.0652182	0	0	0	0
ENSMUSG00000092539.2	Gm20468	lincRNA	chr17	26861421	26898531	+	37111	0.0114382	0.0107983	0.0232688	0.0309791	0.0477968	0.0652182	0.0125159	0.0230577	0.00841981	0.0136802	0.008608	0.0113398	0	0	0	0	0	0
ENSMUSG00000092540.1	Gm8738	processed_pseudogene	chr11	103879915	103880243	-	329	0	0	0	0	0	0	0	0	0	0	0	0	0	0	0	0	0	0
ENSMUSG00000092541.7	Gm20537	protein_coding	chr9	88407432	88456616	-	49185	0.382611	0.353601	0.322709	0.221157	0.282961	0.29733	0.105545	0.102377	0.181058	0.167216	0.361116	0.432939	0.541323	0.0368792	0.224269	0.194087	0.0467067	0.303316
ENSMUSG00000092542.2	Olfr757-ps1	unprocessed_pseudogene	chr17	37376812	37377224	+	413	0	0	0	0	0	0	0	0	0	0	0	0	0.0414437	0.0242252	0.0914018	0.0440062	0.00949299	0.0477863
ENSMUSG00000092543.1	Skiv2l-ps1	unprocessed_pseudogene	chr17	34769833	34771228	-	1396	0	0	0.0589117	0.0316747	0.13032	0.048838	0.0587155	0.0471508	0	0	0	0.0602912	0	0	0	0	0	0
ENSMUSG00000092544.8	Gm20422	protein_coding	chr8	69742862	69774886	-	32025	0.457288	0.493019	0.36851	0.281669	0.349368	0.411941	0.163806	0.178815	0.315476	0.375711	0.444888	0.357428	0.00416404	0.010228	0.0294362	0.0106357	0.00306521	0.00376047
ENSMUSG00000092545.7	Gm20319	antisense	chr16	26714446	26755502	-	41057	0	0	0	0	0.00110777	0.0049817	0	0.0008016	0	0	0	0	0	0.0154937	0.0128444	0	0	0
ENSMUSG00000092547.1	Vmn1r-ps80	unprocessed_pseudogene	chr7	22669464	22670429	-	966	0	0	0	0	0	0	0	0	0	0	0	0	0	0.00991844	0.0409648	0.0140013	0	0
ENSMUSG00000092548.1	Vmn2r-ps41	unprocessed_pseudogene	chr7	9176976	9180099	-	3124	0	0	0	0	0	0	0	0	0	0	0	0	0.014255	0.0133175	0.0748312	0.0142936	0.0069597	0.0103822
ENSMUSG00000092549.1	Gm20491	processed_pseudogene	chr17	90792766	90794006	-	1241	0	0	0	0	0	0	0	0	0	0	0	0	0.0375044	0.058451	0.303167	0.0960358	0.0243696	0.0740266
ENSMUSG00000092550.2	Gm20496	antisense	chr17	34199316	34205449	-	6134	0	0	0.00670368	0	0.0593176	0.044459	0.00890847	0.0160962	0	0.00827658	0	0	0	0	0	0	0	0
ENSMUSG00000092551.3	Gm20287	unprocessed_pseudogene	chr7	9407312	9432927	-	25616	0	0	0	0	0	0.00133077	0	0.00128479	0	0	0	0	0	0.0138181	0.053264	0.0102848	0	0
ENSMUSG00000092552.1	Gm4287	processed_pseudogene	chr6	90235689	90236273	+	585	0	0	0.140582	0.0755862	0.310986	0.116543	0	0.0562586	0	0.0867838	0	0	0	0	0.00135704	0	0	0
ENSMUSG00000092553.1	Gm20428	processed_pseudogene	chr1	39276283	39276565	-	283	0	0	0	0	0	0	0	0	0	0	0	0	0	0.0517774	0	0	0	0
ENSMUSG00000092554.1	Gm18128	processed_pseudogene	chr7	42734409	42734919	+	511	0	0	0.160941	0	0.0890054	0.333551	0	0.0644056	0	0	0	0	0	0	0	0	0	0
ENSMUSG00000092555.1	Stk-ps1	processed_pseudogene	chr17	36397444	36398517	-	1074	0	0	0	0	0.042348	0	0	0	0	0	0	0	0	0	0	0	0	0
ENSMUSG00000092556.2	Olfr755-ps1	unprocessed_pseudogene	chr17	37276648	37278105	+	1458	0.0485233	0	0	0	0.0311946	0.0467612	0.0187396	0	0.142875	0.104462	0.087641	0.0577274	0	0	0	0	0	0
ENSMUSG00000092557.1	Gm8696	processed_pseudogene	chr17	34954328	34954712	-	385	0.183759	0	0	0	0	0.177085	0	0.0854839	0	0	0.165949	0	0	0	0	0	0	0
ENSMUSG00000092558.3	Med20	protein_coding	chr17	47611582	47624418	+	12837	0	0	0	0	0	0	0	0	0	0	0	0	0.031397	0.0381504	0.153744	0.154574	0.0930949	0.0513444
ENSMUSG00000092559.1	Gm20475	sense_intronic	chr5	48005784	48007923	+	2140	0	0	0	0	0	0	0	0	0	0	0	0	0.00559173	0.00414165	0.0125991	0.00396543	0.00360911	0.00366689
ENSMUSG00000092560.2	Gm8750	processed_pseudogene	chr17	35400799	35403727	+	2929	0.096616	0.0273632	0.0421171	0	0.0621123	0.0232768	0.0279846	0.0337091	0	0.0346661	0.130878	0	0	0	0	0	0	0
ENSMUSG00000092561.1	Gm4011	unprocessed_pseudogene	chr7	9241087	9260423	-	19337	0.00365864	0.00414474	0	0.0114335	0.0188165	0.00881443	0.00423886	0.0102119	0	0.00262546	0.00330404	0	0	0	0	0	0	0
ENSMUSG00000092562.1	Gm20414	processed_pseudogene	chr7	85260689	85261334	-	646	0	0	0	0	0	0	0	0	0	0	0	0	0.00205158	0	0	0.00154184	0	0.00163545
ENSMUSG00000092563.1	Gm3617	processed_pseudogene	chr1	39314899	39315453	+	555	0	0	0	0	0	0	0	0	0	0	0	0	0	0	0	0	0	0
ENSMUSG00000092564.2	BC051226	bidirectional_promoter_lncRNA	chr17	33908044	33909317	-	1274	0.832971	0.880735	1.16196	1.59657	1.7493	2.30114	1.22243	1.67915	0.694917	0.996243	1.95583	1.18917	0	0	0	0	0	0
ENSMUSG00000092565.1	Gm20477	processed_pseudogene	chr9	79838108	79838387	-	280	0	0	0	0	0	0	0	0	0	0	0	0	0	0	0	0	0	0
ENSMUSG00000092566.1	Gm20409	processed_pseudogene	chr17	38443006	38443135	-	130	0	0	0	0	0	0	0	0	0	0	0	0	0	0	0	0	0	0
ENSMUSG00000092567.2	Vmn2r-ps73	unprocessed_pseudogene	chr7	85696356	85713207	+	16852	0	0	0	0	0.00269889	0.00606853	0	0	0	0	0	0	0.56423	2.41901	2.72654	1.43677	0.658221	0.905981
ENSMUSG00000092568.2	Olfr759-ps1	unprocessed_pseudogene	chr17	37407834	37408533	-	700	0	0	0	0.0631685	0.0649739	0	0	0	0	0	0	0	0.00105227	0.00452237	0.0795386	0.0074761	0.00135029	0.00304891
ENSMUSG00000092569.1	Gm20544	processed_transcript	chr18	75365332	75367088	-	1757	0.845582	0.593005	1.21699	0.830502	1.86379	1.80437	1.01078	1.10516	0.622445	0.722375	1.19999	0.862264	0	0	0.0405821	0	0	0
ENSMUSG00000092570.7	Plut	antisense	chr5	147228596	147271521	-	42926	0.014833	0.00746837	0.0316119	0.0175116	0.116549	0.0984724	0.0528293	0.0552023	0.0412489	0.0165578	0.0104187	0.00980368	0.023901	0	0.0383985	0.0092305	0.0171515	0
ENSMUSG00000092571.1	Gm4134	unprocessed_pseudogene	chr17	33861302	33864228	-	2927	0.0241705	0	0.0702432	0.0151069	0.0776934	0.0582319	0.0280037	0.0337321	0.0355845	0.0520347	0.0218279	0.0287552	0	0	0	0	0	0
ENSMUSG00000092572.7	Serpinb10	polymorphic_pseudogene	chr1	107529003	107549271	+	20269	0	0	0	0.00872622	0.0179513	0.00504548	0	0.00324745	0	0	0	0	0.0690524	0.133462	0.698571	0.105396	0.0598253	0.0850413
ENSMUSG00000092573.1	Vmn2r-ps43	unprocessed_pseudogene	chr7	8872179	8885651	-	13473	0	0	0	0	0	0	0	0	0	0	0	0	0.0139706	0.00873182	0.139167	0.0107908	0.0200508	0
ENSMUSG00000092574.4	2810047C21Rik1	transcribed_unprocessed_pseudogene	chr7	8086326	8093041	-	6716	0.0210682	0.0596686	0.00612274	0	0.0541772	0.0253789	0.0122047	0.00980086	0	0.00755934	0.0570789	0	0	0.0170857	0.0351482	0.0105573	0.0201228	0
ENSMUSG00000092575.2	Gm5583	unprocessed_pseudogene	chr7	9118044	9131037	-	12994	0	0	0	0	0.00350021	0	0	0	0	0	0	0	0	0	0	0	0	0
ENSMUSG00000092576.3	Obox4-ps35	lincRNA	chr7	15820167	15825815	-	5649	0	0	0.0436754	0.0156551	0.0644103	0.126725	0.0290199	0.0349562	0.00921896	0	0	0.0148994	0	0	0	0	0	0
ENSMUSG00000092577.1	Gm7393	processed_pseudogene	chr17	14941965	14942703	+	739	0	0	0	0	0	0.0461285	0	0	0	0	0	0	0	0	0.00300767	0	0	0
ENSMUSG00000092578.1	4930488B22Rik	lincRNA	chr1	184712497	184718989	+	6493	0	0	0	0.00681009	0	0.0157503	0.00841592	0	0	0	0	0	0	0.00836194	0.0279403	0	0	0
ENSMUSG00000092579.2	Vmn1r62	protein_coding	chr7	5673631	5676663	+	3033	0	0	0	0	0	0	0	0	0	0	0	0	0.00211503	0	0.00120024	0	0	0
ENSMUSG00000092580.1	Vmn1r-ps45	processed_pseudogene	chr7	5929501	5930455	-	955	0	0	0	0	0	0	0	0	0	0	0	0	0	0	0	0	0	0
ENSMUSG00000092581.1	Gm3211	processed_transcript	chr9	79913200	79913631	+	432	0	0	0	0	0	0	0	0	0	0	0	0	0.00923777	0	0.0222718	0.00314918	0.00600253	0
ENSMUSG00000092583.1	Vmn2r-ps53	unprocessed_pseudogene	chr7	12445358	12468852	+	23495	0.00301115	0.00341123	0	0	0.00580742	0	0	0	0	0	0	0	0	0	0	0	0	0
ENSMUSG00000092584.1	Gm18199	unprocessed_pseudogene	chr7	9519901	9523828	-	3928	0	0	0	0	0.0115789	0.0173569	0.00695577	0	0	0	0.0162654	0	0	0.0718336	0.0127614	0	0.0284896	0.0179266
ENSMUSG00000092586.8	Ly6g6c	protein_coding	chr17	35065388	35070050	+	4663	0.030344	0.0687513	0.061729	0.0474136	0.15606	0.168142	0.0703125	0.105869	0.0223367	0.0108875	0	0	0.0598048	0.0426733	0.0823797	0.0559401	0.0675356	0.0349057
ENSMUSG00000092587.1	Vmn2r-ps85	unprocessed_pseudogene	chr7	86181204	86182143	+	940	0	0	0	0	0	0	0	0	0	0	0	0	0.0397886	0.140347	0.206604	0.0947614	0.0347119	0.0582349
ENSMUSG00000092588.1	Gm20534	unprocessed_pseudogene	chr6	90056626	90056797	+	172	0	0	0	0	0	0	0	0	0	0	0	0	0	0.145296	0.361081	0.105398	0	0
ENSMUSG00000092591.1	Gm20429	processed_transcript	chr17	37246961	37263064	+	16104	0.0131794	0.0199073	0	0	0.0056485	0.0190512	0.0135729	0.00613101	0.0064677	0.00315254	0.00793471	0.00522644	0.0146073	0.0125417	0.0385144	0.0164107	0.0149975	0.0247397
ENSMUSG00000092592.1	Gm20449	protein_coding	chr7	41399378	41499417	-	100040	0.0198013	0.0288413	0.14633	0.101661	0.109567	0.112789	0.0428788	0.052637	0.029152	0.0248666	0.0696126	0.0731956	0	0.204083	0.402166	0.0506327	0.0801199	0
ENSMUSG00000092593.1	Gm20492	processed_transcript	chr10	127288514	127289681	+	1168	0	0	0.140823	0.0757156	0.0389398	0.145929	0.140354	0.197242	0.0891745	0.0869324	0	0.0720604	0	0.0263254	0.0582353	0	0	0
ENSMUSG00000092595.2	Gm20427	processed_transcript	chr17	34026034	34031580	-	5547	0	0	0	0	0	0.00614547	0.0049256	0.0118663	0	0	0	0.0303467	0.101681	0.0893893	0	0.0589999	0.136842	0
ENSMUSG00000092596.1	Gm20490	processed_transcript	chr2	173022503	173022956	-	454	0	0	0.0905735	0.0973963	0.10018	0.0750858	0.180544	0	0	0	0.140728	0.185389	0	0	0	0	0	0
ENSMUSG00000092597.2	Gm20486	unprocessed_pseudogene	chr12	22274385	22274512	-	128	1.65813	0	0	0.345452	0	0.53264	0	0.257119	0.406859	0	0	1.97265	0	0	0	0	0	0
ENSMUSG00000092599.1	1700010K23Rik	antisense	chr16	66657118	66664626	+	7509	0	0	0	0	0	0	0	0	0	0	0	0	0	0	0	0	0	0
ENSMUSG00000092600.1	Gm20442	lincRNA	chr17	35743323	35764191	-	20869	0.0474608	0.0307238	0.0472897	0.0296637	0.122046	0.11761	0.0379676	0.039426	0.0673776	0.070549	0.0336764	0.0483971	0.995938	1.54415	1.82596	0.947186	0.988107	0.709677
ENSMUSG00000092601.2	Olfr760-ps1	unprocessed_pseudogene	chr17	37451433	37452230	-	798	0	0	0	0	0	0	0	0	0	0	0	0	0.00263173	0.00270049	0.00671909	0.00197785	0	0.00209793
ENSMUSG00000092602.1	4931413I07Rik	lincRNA	chr17	33783340	33785724	-	2385	0.0296633	0.100814	0.0172412	0.03708	0.362328	0.0857583	0.0114559	0	0	0	0	0.0352899	0	0.202678	0.111049	0.0255877	0	0
ENSMUSG00000092603.1	Gm20386	processed_pseudogene	chr6	110738350	110738481	+	132	0	0	0	0	0	0	0	0	0	0	0	0	0	0	0	0	0	0
ENSMUSG00000092604.1	Gm20508	lincRNA	chr17	35991867	35993738	+	1872	0.377922	0.299694	0.153762	0.118103	0.413029	0.309568	0.131357	0.175808	0.139097	0.298319	0.273036	0.314725	0	0.024465	0.0258721	0.0237963	0.00425619	0
ENSMUSG00000092606.1	Gm20450	unprocessed_pseudogene	chr17	36597898	36598044	+	147	0	0	0	0	0	0	0	0	0	0	0	0	0.162126	0.211066	0.779309	0.178565	0.13246	0.197903
ENSMUSG00000092607.9	Scnm1	protein_coding	chr3	95129536	95134011	-	4476	2.49733	3.18725	1.01055	1.01753	1.14822	1.55365	0.976668	1.1691	1.6987	1.69002	2.32666	1.95561	0.0195862	0.0401958	0.108342	0.0575135	0.0375403	0.0517955
ENSMUSG00000092608.2	Vmn2r-ps81	unprocessed_pseudogene	chr7	86026716	86027572	+	857	0	0	0	0	0	0	0	0	0	0	0	0	0.119103	0.143667	0.191346	0.0229985	0	0.124627
ENSMUSG00000092609.1	Gm20481	protein_coding	chr17	34969912	34972136	+	2225	0.0317964	0	0.0184811	0	0.0613237	0.0306417	0.0491187	0.0591664	0.0234058	0	0	0	0	0	0	0	0	0
ENSMUSG00000092610.1	Vmn1r-ps67	unprocessed_pseudogene	chr7	12399051	12399741	-	691	0.102384	0	0	0	0	0.0493328	0	0	0	0	0	0	0	0	0	0	0	0
ENSMUSG00000092611.2	Vmn2r-ps42	unprocessed_pseudogene	chr7	8953109	8969976	-	16868	0	0	0	0	0	0	0	0	0	0	0	0	0	0.00288184	0.0176997	0.00852244	0.00115842	0.00142117
ENSMUSG00000092612.2	Gm18604	processed_pseudogene	chr17	36229469	36230026	+	558	0	0	0	0	0.0815085	0	0	0	0	0	0	0	0	0.0188453	0.0937778	0.0125217	0	0
ENSMUSG00000092614.2	Vmn2r-ps47	unprocessed_pseudogene	chr7	8506486	8519810	-	13325	0	0	0	0	0	0	0	0	0	0	0	0	0	0	0	0	0	0
ENSMUSG00000092615.2	Olfr762-ps1	unprocessed_pseudogene	chr17	38313304	38315011	-	1708	0	0	0	0	0	0	0	0	0	0	0	0	0	0	0	0	0	0
ENSMUSG00000092616.1	Vmn1r-ps74	unprocessed_pseudogene	chr7	21092110	21092679	+	570	0	0	0	0	0	0	0	0	0	0	0	0	0.00213634	0.00133524	0.0195663	0.00281268	0.00157259	0.00192929
ENSMUSG00000092617.1	Gm8412	processed_pseudogene	chr19	27858058	27858497	+	440	0	0	0	0	0	0	0	0	0	0	0	0	0	0	0	0	0	0
ENSMUSG00000092618.2	Btnl6	protein_coding	chr17	34507804	34517352	-	9549	0	0	0	0	0.00952597	0.0285592	0	0.0103397	0	0	0	0	0	0	0	0	0	0
ENSMUSG00000092619.1	Gm20438	unprocessed_pseudogene	chr7	7975628	7978155	-	2528	0	0	0	0	0	0.0269691	0	0.0130187	0	0	0	0	0	0	0.0751517	0.0361981	0	0
ENSMUSG00000092620.1	Gm18201	unprocessed_pseudogene	chr7	9143254	9149393	-	6140	0	0	0	0	0	0	0	0	0	0.00826849	0	0	0	0	0	0	0	0
ENSMUSG00000092621.1	Vmn2r-ps66	unprocessed_pseudogene	chr7	85053075	85070937	+	17863	0	0	0	0.00247539	0.00763843	0	0	0	0	0	0.00357668	0	0	0	0	0	0	0
ENSMUSG00000092622.8	Khdc3	protein_coding	chr9	73101836	73104438	+	2603	0	0.0615804	0.0315946	0.0339746	0.0174728	0.0654801	0.0209929	0.0505744	0.0600207	0.0390077	0	0	0.00701996	0.0113477	0.0174237	0.00383445	0	0.00279803
ENSMUSG00000092624.2	Gm3654	transcribed_unprocessed_pseudogene	chr7	8282127	8289104	-	6978	0.0101386	0	0	0	0	0.0048852	0	0	0.00746316	0	0.0274679	0	0	0	0	0	0	0
ENSMUSG00000092625.2	Gm20404	antisense	chr6	116107650	116127493	+	19844	0	0.00403885	0.0124331	0.0334241	0.0366714	0.0326391	0.0137685	0.003317	0.0157462	0.0127919	0.00643926	0.00424141	0	0	0	0.0211473	0	0
ENSMUSG00000092626.1	9130230N09Rik	processed_transcript	chr11	22858931	22861264	+	2334	0.151558	0.171694	0.123326	0.0568354	0.954844	0.963954	0.280949	0.310218	0.111564	0.0652552	0.21899	0.0721221	0	0	0	0	0	0
ENSMUSG00000092627.2	D130058E05Rik	processed_transcript	chr1	89930234	89933290	+	3057	0.370282	0.41948	0.067256	0.0723224	0.238046	0.20072	0.0536257	0.0107659	0.39182	0.215895	0.940486	0.495583	0	0	0	0	0	0
ENSMUSG00000092629.1	Vmn1r-ps85	unprocessed_pseudogene	chr7	23778358	23779247	+	890	0	0	0	0	0	0	0	0	0	0	0	0	0	0	0	0	0	0
ENSMUSG00000092633.1	Mir3962	miRNA	chr1	194822001	194822064	+	64	0	0	0	0	0	0	0	0	0	0	0	0	0	0	0.000699404	0.000675242	0	0
ENSMUSG00000092636.1	Gm26381	rRNA	chr16	41217745	41217836	+	92	0	0	0	0	0	0	0	0	0	0	0	0	0.0661429	0.0249381	0.0182718	0.0127931	0.0528823	0.0496388
ENSMUSG00000092638.1	Mir5112	miRNA	chr18	82720281	82720340	+	60	0	0	0	0	0	0	0	0	0	0	0	0	0	0	0	0	0	0
ENSMUSG00000092639.1	Mir3964	miRNA	chr15	29713331	29713404	-	74	0	0	0	0	0	0	0	0	0	0	0	0	0.171001	0.0953283	0.295947	0.112677	0.101855	0.177007
ENSMUSG00000092641.2	Gm23563	misc_RNA	chr11	102458724	102458974	-	251	0	0	0	0	0	0	0	0	0	0	0	0	0.00220111	0.00811783	0.0323088	0.00413556	0.00069714	0
ENSMUSG00000092643.1	Gm23562	miRNA	chr15	46434808	46434869	-	62	0	0	0	0	0	0	0	0	0	0	0	0	0	0	0	0	0	0
ENSMUSG00000092644.1	Gm23564	miRNA	chr11	84893087	84893153	+	67	0	0	0	0	0	0	0	0	0	0	0	0	0	0	0	0	0	0
ENSMUSG00000092647.1	Gm22234	miRNA	chr12	109319452	109319516	-	65	0	0	0	0	0	0.524445	0	0	0	0	0	0	0	0	0	0	0	0
ENSMUSG00000092648.1	Gm23566	miRNA	chr13	51765294	51765401	+	108	0	0	0	0	0	0	0	0	0	0	0	0	0.00155596	0.00130399	0.00281302	0.000621105	0.000537008	0
ENSMUSG00000092650.1	Gm25241	miRNA	chr13	81065477	81065560	+	84	0	0	0	0	0	0	0	0	0	0	0	0	0	0.0179602	0	0	0	0
ENSMUSG00000092652.1	Mir3104	miRNA	chr7	141992179	141992241	+	63	0	0	0	0	0	0	0	0	0	0	0	0	0.0201701	0.0166563	0.122611	0.0251111	0	0
ENSMUSG00000092653.2	Gm25243	miRNA	chr12	30557914	30558120	-	207	0	0	0	0	0	0.823404	0	0	0	0	0	0	0.0533601	0.0568164	0.0680871	0.0219116	0	0
ENSMUSG00000092655.1	Gm25238	miRNA	chr19	60580529	60580617	+	89	0	0	1.38608	0.993661	0.511031	0	0	0	0	0.570433	0	0.945691	0.104222	0.164446	0.65041	0.121125	0.0330094	0.0415412
ENSMUSG00000092656.1	Gm25239	miRNA	chr8	12396403	12396488	+	86	0	0	0	0	0	0	0	0	0	0	0	0	0.0350406	0.0524509	0.427878	0.161315	0	0
ENSMUSG00000092657.1	Gm25240	miRNA	chr1	53443271	53443395	-	125	0	0	0	0	0	0	0	0	0	0	0	0	1.15656	1.45498	1.07226	1.28177	2.13208	0.640996
ENSMUSG00000092659.1	Mir3100	miRNA	chr7	19086828	19086892	+	65	0	0	0	0	0	0	0	0	0	0	0	0	0	0	0	0	0	0
ENSMUSG00000092660.1	Gm22403	miRNA	chr2	61762386	61762469	-	84	0	0	0	0	0	0	0	0	0	0	0	0	0	0	0.00151718	0.000405339	0	0
ENSMUSG00000092661.1	Gm22402	miRNA	chr4	82061112	82061221	-	110	0	0	0	0	0	0	0	0	0	0	0	0	0	0	0	0	0	0
ENSMUSG00000092664.1	Gm22406	miRNA	chr14	105816908	105817000	+	93	0	0	0	0	0	0	0	0	0	0	0	0	0	0	0	0	0	0
ENSMUSG00000092666.1	Gm22408	miRNA	chr3	117322941	117323005	+	65	0	0	0	0	0	0	0	0	0	0	0	0	0	0	0	0	0	0
ENSMUSG00000092668.1	Gm22401	miRNA	chr14	100700621	100700737	+	117	0	0	0	0	0	0	0	0	0	0	0	0	0	0	0	0	0	0
ENSMUSG00000092671.1	Gm24103	miRNA	chr8	111041948	111042024	-	77	0	0	0	0	0	0	0	0	0	0	0	0	0	0	0	0	0	0
ENSMUSG00000092673.1	Mir3067	miRNA	chr12	81166151	81166234	+	84	0	0	0	0	0	0	0	0	0	0	0	0	1.75792	0.610054	0.633799	0.322544	0.992669	1.25871
ENSMUSG00000092674.2	Gm24105	misc_RNA	chr5	149247952	149248244	-	293	0	0	0	0	0.155228	0.116344	0	0	0	0	0	0	0	0	0	0	0	0
ENSMUSG00000092675.1	Gm25262	miRNA	chr4	43631425	43631557	+	133	0	0	0	0	0.341968	0.256308	0	0.494907	0	0	0	0	0	0	0.0130015	0.00271782	0	0
ENSMUSG00000092677.1	Mir5106	miRNA	chr4	44221195	44221267	-	73	0	0	0	0	0	0	0	0	0	0	0	0	0	0.00832733	0	0	0	0
ENSMUSG00000092679.1	Mir5129	miRNA	chr2	45023100	45023177	-	78	0	0	0	0	0	0	0	0	0	0	0	0	0.048836	0.0203488	0.112475	0.0138595	0.011983	0.0193664
ENSMUSG00000092680.1	Snord55	snoRNA	chr4	117155770	117155848	-	79	0	0	0	0	0	0	0	0	0	0	0	0	0	0	0.0475107	0	0	0
ENSMUSG00000092683.1	Gm25747	miRNA	chr12	113424645	113424722	-	78	0	0	0	0	0	0	0	0	0	0	0	0	0.00343211	0.0185499	0.103269	0.0224209	0.00299502	0.00272588
ENSMUSG00000092685.1	Gm26241	miRNA	chr8	44547974	44548074	-	101	0	0	0	0	0	0	0	0	0	0	0	0	0	0.0331616	0.41251	0.101658	0	0
ENSMUSG00000092686.1	Gm25745	miRNA	chr10	86705316	86705448	-	133	0	0	0	0	0	0	0	0	0	0	0	0	0.588196	0.962542	1.75358	1.21022	0.847985	0.603583
ENSMUSG00000092687.1	Gm25744	snoRNA	chr17	34952013	34952075	-	63	0	0	0	0	0	0	0	0	0	0	0	0	0.00148317	0.00801831	0.00619491	0.00264269	0	0.0017645
ENSMUSG00000092693.1	Gm22923	miRNA	chr16	75764322	75764431	+	110	0	0	0	0	0	0	0	0	0	0	0	0	0	0.514046	0.104567	0.0838107	0.159748	0
ENSMUSG00000092695.1	Mir3092	miRNA	chr3	27584900	27584995	-	96	0	0	0	0	0	0	0	0	0	0	0	0	0	0	0	0	0	0
ENSMUSG00000092696.1	Mir5133	miRNA	chr9	62122518	62122594	-	77	0	0	0	0	0	0	0	0	0	0	0	0	0.083575	0.0655257	0.120016	0.0805475	0.0387807	0.0558284
ENSMUSG00000092697.1	Gm22925	miRNA	chr2	10510791	10510892	+	102	0	0	0	0	0	0	0	0	0	0	0	0	0	0	0	0	0	0
ENSMUSG00000092698.1	Gm22926	miRNA	chr5	3695964	3696031	+	68	0	0	0	0	0	0	0	0	0	0	0	0	0.000893987	0.0016399	0.00399402	0.00186322	0.000849436	0.00129515
ENSMUSG00000092701.1	Gm24515	miRNA	chr3	129684133	129684241	-	109	0	0	0	0	0	0	0	0	0	0	0	0	0.00201212	0.00206469	0.0268231	0.000685938	0.00522976	0
ENSMUSG00000092702.2	Gm24514	misc_RNA	chr18	55622636	55622920	-	285	0	0.281217	0	0.155151	0	0.358831	0.0958676	0.115478	0	0	0	0.295321	0	0.0384504	0	0	0	0
ENSMUSG00000092704.1	Gm24512	snRNA	chr5	22645119	22645183	-	65	0	0	0	0	0	0	0	0	0	0	0	0	0	0	0	0	0	0
ENSMUSG00000092705.1	Gm24513	miRNA	chr1	63273226	63273363	-	138	0	0	0	0	0	0	0	0	0	0	0	0	0	0	0	0	0	0
ENSMUSG00000092706.1	Gm24510	miRNA	chr17	90262552	90262645	+	94	0	0	0	0	0	0	0	0	0	0	0	0	0	0.00255684	0.011832	0.00315974	0.00301133	0
ENSMUSG00000092710.1	Gm22857	snoRNA	chr8	47440418	47440551	+	134	0	0	0	0	0.339416	0	0	0	0	0	0	0	0	0	0	0	0	0
ENSMUSG00000092713.1	Gm22858	snoRNA	chr17	71641584	71641659	+	76	0	0	0	0	0	0	0	0	0	0	0	0	0.051266	0	0.0164789	0	0.0372632	0
ENSMUSG00000092714.1	Gm22854	miRNA	chr9	18460210	18460293	-	84	0	0	0	0	0	0	0	0	0	0	0	0	0.00228372	0.00559443	0.0204581	0.00540237	0.000614956	0.000885285
ENSMUSG00000092715.1	Gm22853	rRNA	chr19	35605674	35605804	-	131	0	0	0	0	0	0	0	0	0	0	0	0	0	0.0785457	0.360056	0	0	0
ENSMUSG00000092718.1	Gm22860	miRNA	chr3	108567310	108567383	-	74	0	0	0	0	0	0	0	0	0	0	0	0	0	0	0.0158849	0	0	0
ENSMUSG00000092719.1	Gm22859	miRNA	chr2	128925571	128925692	-	122	0	0	0.337052	0	0.745602	0	0	0.269765	0	0.416135	0	0	0.00239925	0.00346613	0.0253053	0.00383092	0.00165611	0.00267654
ENSMUSG00000092720.1	Gm25675	rRNA	chr12	119919324	119919441	-	118	0	0	0	0.374728	0	0	0	0	0	0	0	0	0	0	0	0	0	0
ENSMUSG00000092723.1	Gm24804	miRNA	chr4	107434572	107434656	+	85	0	0	0	0	0	0	0	0	0	0	0	0	0	0	0	0.0293851	0	0
ENSMUSG00000092724.1	Gm25677	miRNA	chr4	9669279	9669350	+	72	0	0	0	0	0	0	0	0	0	0	0	0	0	0	0.0295911	0.0285688	0.0452065	0
ENSMUSG00000092725.1	Gm25678	miRNA	chr11	72648925	72648997	+	73	0	0	0	0	0	0	0	0	0	0	0	0	0	0	0	0	0	0
ENSMUSG00000092727.1	Mir3062	miRNA	chr11	68990574	68990678	-	105	0	0	0	0	0	0	0	0	0	0	0	0	0.0139431	0.102133	0.320359	0.137067	0.030533	0
ENSMUSG00000092730.1	Snora24	snoRNA	chr3	123507937	123508066	-	130	0	0	0	0	0	0	0	0	0	0	0	0	0.000395094	0.000229641	0.000825116	0.000520176	0.000283522	0.000713603
ENSMUSG00000092731.1	Gm24026	miRNA	chr17	30967197	30967294	+	98	0	0	0	0	0	0	0	0	0	0	0	0	0.0676014	0.0496453	0.0686626	0.0301338	0.0723145	0.0901052
ENSMUSG00000092732.1	Gm24025	miRNA	chr13	76321204	76321279	-	76	0	0	0	0	0	0	0	0	0	0	0	0	0	0	0	0	0	0
ENSMUSG00000092734.1	Mir5100	miRNA	chr11	60728663	60728726	+	64	0	0	0	0	0	0	0	0	0	0	0	0	0	0	0	0	0	0
ENSMUSG00000092737.2	Gm24022	miRNA	chr12	113424719	113424788	-	70	0	0	0	0	0	0	0	0	0	0	0	0	0	0	0	0	0	0
ENSMUSG00000092738.1	Mir5135	miRNA	chr12	76533134	76533212	-	79	0	0	0.520511	0	0.575718	0.863011	0.345852	0.416599	0	0	0	0	0	0	0	0	0	0
ENSMUSG00000092741.2	Mir3074-1	miRNA	chr13	63301199	63301283	-	85	0	0	0	0	0	0	0	0	0	0	0	0	0	0	0	0	0	0
ENSMUSG00000092743.1	Gm22177	snRNA	chr7	84170565	84170722	+	158	0	0	0	0	0	0	0	0	0	0	0	0	0	0	0	0.0600571	0	0
ENSMUSG00000092745.1	Mir5122	miRNA	chr4	133369776	133369864	+	89	0	0	0	0	0	0	0	0	0	0	0	0	0.0133889	0	0	0	0	0.0159286
ENSMUSG00000092746.2	Rn7s6	misc_RNA	chr6	69516339	69516629	+	291	0	0.550837	0	0.151952	1.09406	0.351432	0.281673	0	0.357924	0	0.219554	0	0.0173345	0.0861363	0.164391	0.0984413	0.0577866	0.0497516
ENSMUSG00000092747.1	Gm22180	miRNA	chr4	136609806	136609864	-	59	0	0	0	0	0	0	0	0	0	0	0	0	0	0.0068343	0.138804	0.0397339	0	0
ENSMUSG00000092748.1	Gm22175	miRNA	chr12	113425150	113425227	-	78	0	0	0	0	0	0	0	0	0	0	0	0	0.0177396	0.0131048	0.0392815	0.0265093	0.00389808	0.00981117
ENSMUSG00000092751.1	Mir3080	miRNA	chr15	82959218	82959296	-	79	0	0	0	0	0	0	0	0	0	0	0	0	0.130532	0.422007	0.962677	0.329697	0	0.241135
ENSMUSG00000092752.1	Mir3473a	miRNA	chrX	162874918	162874995	-	78	0	0	0	0	0	0	0	0	0	0	0	0	0	0.0107927	0.0537069	0.00863813	0	0
ENSMUSG00000092753.1	Gm26400	rRNA	chr4	58938025	58938109	+	85	0	0	0	0	0	0	0.642877	0	0	0	0	0	0	0	0	0	0	0
ENSMUSG00000092758.1	Gm25026	miRNA	chr2	145878286	145878473	+	188	0	0	0	0	0	0	0	0	0	0	0	0	0	0.00121572	0	0	0	0
ENSMUSG00000092759.1	Gm25025	miRNA	chr16	78050717	78050827	+	111	0	0	0	0	0	0	0	0	0	0	0	0	1.60496	0.860886	1.10328	0.762616	0.291949	0.354306
ENSMUSG00000092760.1	Gm23365	miRNA	chr6	113528550	113528674	-	125	0	0	0	0	0	0	0	0	0	0	0	0	0	0	0	0	0	0
ENSMUSG00000092761.1	Mir5120	miRNA	chr4	44607491	44607568	-	78	0	0	0	0	0	0	0	0	0	0	0	0	0	0	0.025575	0	0	0
ENSMUSG00000092762.2	Gm27626	miRNA	chr11	101140454	101140509	-	56	0	0	0	0	0.812174	0	0	0	0	0	0	0	0	0.0423921	0.12109	0.0093891	0	0
ENSMUSG00000092763.1	Gm23366	miRNA	chr4	99657742	99657830	+	89	0	0	0	0	0	0	0	0	0	0	0	0	0	0	0	0	0	0
ENSMUSG00000092764.1	Gm23362	snoRNA	chr5	149145724	149145821	+	98	0	0	0	0	0	0	0	0	0	0	0	0	0	0	0	0	0	0
ENSMUSG00000092765.3	Gm23363	miRNA	chr2	32318265	32318343	+	79	0	0	0	0	0	0	0	0.833197	0	0	0	0	0	0	0	0	0	0
ENSMUSG00000092767.1	Gm23364	miRNA	chr6	94823733	94823805	+	73	0	0	0	0	0	0	0	0	0	0	0	0	0	0	0	0	0	0
ENSMUSG00000092770.1	Mirlet7a-2	miRNA	chr9	41536716	41536811	+	96	0	0	0	0	0	0	0	0	0	0	0	0	0	0	0	0	0	0
ENSMUSG00000092774.1	Gm26197	rRNA	chr14	78311226	78311340	-	115	1.84557	3.48465	1.43027	2.69153	0.790987	1.1857	2.13827	1.43093	4.98137	3.97319	2.77784	2.19565	0	0	0	0	0	0
ENSMUSG00000092776.1	Gm26195	miRNA	chr9	9670941	9671041	-	101	0	0	0	0	0	0	0	0	0	0	0	0	0	0	0	0	0	0
ENSMUSG00000092777.1	Gm26194	miRNA	chrX	39976301	39976371	-	71	0	0	0	0	0	0	0	0	0	0	0	0	0	0	0	0	0	0
ENSMUSG00000092781.1	Mir3057	miRNA	chr10	81271597	81271687	+	91	0	0	0	0	0	0	0	0	0	0	0	0	0	0.000172203	0.00076187	0	0.000212607	0.000267559
ENSMUSG00000092784.1	Mir3077	miRNA	chr14	57798424	57798487	+	64	0	0	0	0	0	0	0	0	0	0	0	0	0	0.00373414	0	0	0	0
ENSMUSG00000092787.1	Mir5116	miRNA	chrX	56587852	56587914	-	63	0	0	0	0	0	0	0	0	0	0	0	0	0	0	0.0129763	0	0	0.0137258
ENSMUSG00000092790.1	Gm22693	miRNA	chr1	49095444	49095885	+	442	0	0	0	0	0	0	0	0	0	0	0	0	0	0.0175607	0	0	0	0
ENSMUSG00000092792.1	Gm22694	miRNA	chr18	89733005	89733074	+	70	0	0	0	0	0	0	0	0	0	0	0	0	0	0.0141724	0.0910591	0.045577	0	0
ENSMUSG00000092793.1	Mir466m	miRNA	chr2	10466663	10466746	+	84	0	0	0	0	0	0	0	0	0	0	0	0	0.136432	0.0764592	0.31858	0.147381	0.0582665	0
ENSMUSG00000092794.1	Mir3110	miRNA	chrX	38210441	38210520	+	80	0	0	0	0	0	0.426112	0.341528	0	1.30195	0	0	0	0	0	0.0124085	0.00326566	0	0
ENSMUSG00000092795.2	Gm22690	miRNA	chr4	16129566	16129675	-	110	0	0	0	0	0	0	0	0	0	0	0	0	0	0	0	0	0	0
ENSMUSG00000092796.1	Gm22692	miRNA	chr2	165908051	165908175	-	125	0	0	0	0	0	0	0	0	0	0	0	0	0	0	0	0	0	0
ENSMUSG00000092799.1	Gm25927	miRNA	chr17	17830343	17830459	-	117	0	0	0	0	0.388733	0	0	0	0	0	0	0	0.0135818	0.0446677	0.119363	0.0499492	0.00917854	0.0101929
ENSMUSG00000092802.1	Gm26460	miRNA	chr19	6563780	6563905	+	126	0	0.636086	0	0	0.360966	0	0	0	0	0	0	0	0.0645922	0.0227456	0.0350592	0.0129852	0.00172724	0.00664251
ENSMUSG00000092805.2	Gm26461	misc_RNA	chr9	88553236	88553525	+	290	0	0	0	0	0	0	0	0	0	0	0	0	0	0	0	0	0	0
ENSMUSG00000092806.2	Gm26463	miRNA	chr5	151702368	151702468	-	101	0	0	0	0	0	0	0	0	0	0	0	0	0	0	0.00895945	0.00215373	0	0
ENSMUSG00000092807.1	Mir199b	miRNA	chr2	32318460	32318569	+	110	0	0	0	0	0	0	0	0.299193	0	0.461532	0	0	0	0	0.0360701	0.0123854	0	0.0381535
ENSMUSG00000092811.1	Gm23636	miRNA	chr2	22666658	22666752	+	95	0	0	0	0	0	0	0	0	0	0	0	0	0.00635884	0.00350824	0.0892877	0.0100013	0.0122917	0
ENSMUSG00000092812.1	Gm23634	miRNA	chr4	134468364	134468454	+	91	0	0	0	0	0	0	0	0	0	0	0	0	0	0	0	0	0	0
ENSMUSG00000092813.1	Mir3086	miRNA	chr19	58911673	58911759	-	87	0	0	0	0	0	0	0	0	0	0	0	0	0	0	0	0	0	0.0644056
ENSMUSG00000092814.1	Gm23638	miRNA	chr2	18129452	18129577	-	126	0	0	0	0	0	0	0	0	0	0	0	0	0.0248573	0.0141602	0.0842635	0.0099225	0.0186149	0.00841992
ENSMUSG00000092815.1	Mir3099	miRNA	chr7	6803587	6803670	+	84	0	0	0	0	0	0	0	0	0	0	0	0	0	0	0	0	0	0
ENSMUSG00000092816.1	Gm23637	miRNA	chr18	9827026	9827119	-	94	0	0	0	0	0	0	0	0	0	0	0	0	0	0.0319754	0	0	0	0
ENSMUSG00000092818.2	Gm27361	miRNA	chr8	117546972	117547026	-	55	0	0	0	0	0.826941	0	0	0	0	0	0	0	0	0	0	0	0	0
ENSMUSG00000092819.1	Gm23639	snoRNA	chr18	33795164	33795295	+	132	0	0	0	0	0	0	0	0	0	0	0	0	0	0	0	0	0	0
ENSMUSG00000092821.1	Gm23163	miRNA	chr8	109425644	109425744	-	101	0	0	0	0	0	0.337514	0	0	0	0	0	0	0	0	0	0	0	0
ENSMUSG00000092822.2	Gm23162	miRNA	chr4	13622643	13622763	-	121	0	0	0	0	0	0	0	0	0	0	0	0	0	0	0	0	0	0
ENSMUSG00000092825.1	Gm23164	miRNA	chr2	76479219	76479329	+	111	0	0	0	0	0	0	0	0	0	0	0	0	0	0.00729262	0.0320516	0.0266917	0.00445034	0.032497
ENSMUSG00000092826.1	Gm24197	miRNA	chr8	84925525	84925633	-	109	0	0	0	0	0	0	0	0	0	0	0	0	0	0	0	0	0	0
ENSMUSG00000092827.1	Mir3091	miRNA	chr2	180257536	180257611	+	76	0	0	0	0	0	0	0	0	0	0	0	0	0.025269	0.0395309	0.0927598	0.034893	0.0186576	0.0172105
ENSMUSG00000092829.1	Gm23159	miRNA	chr4	76958422	76958498	-	77	0	0	0	0	0	0	0	0	0	0	0	0	0.0152538	0	0.0318657	0.00589096	0.00561427	0.0159613
ENSMUSG00000092830.1	Mir3963	miRNA	chr3	151023792	151023862	-	71	0	0	0	0	0	0	0	0	0	0	0	0	0	0.510911	0.381257	0	0	0
ENSMUSG00000092832.1	Mir3088	miRNA	chr2	28733278	28733351	+	74	0	0	0	0	0	0	0	0	0	0	0	0	0.0166973	0.445761	0.947238	0.406215	0.0320031	0
ENSMUSG00000092833.1	Gm24823	miRNA	chr2	144618143	144618233	-	91	0	0	0	0	0	0	0	0	0	0	0	0	0	0.190372	0.0789096	0.063246	0	0.19483
ENSMUSG00000092834.1	Gm24818	miRNA	chr14	108379564	108379724	+	161	0	0	0	0	0	0	0	0	0	0	0	0	0	0	0.0812174	0.0587701	0	0
ENSMUSG00000092835.1	Gm24819	snRNA	chr13	41577909	41578074	-	166	0	0	0	0	0	0	0	0	0	0	0	0	0.0395625	0.00474922	0.0472197	0.0113705	0.0223789	0.0156314
ENSMUSG00000092837.1	Rpph1	ribozyme	chr14	50807449	50807767	-	319	0	0	0	0.138614	0.142576	0	0	0	0.163254	0	0	0.263845	0	0.115754	0.386776	0	0	0
ENSMUSG00000092838.1	Gm24824	miRNA	chrX	20823737	20823814	-	78	0	0	0	0	0	0	0	0	0	0	0	0	0	0	0.0109189	0	0	0
ENSMUSG00000092840.1	Gm24331	miRNA	chr13	84182278	84182344	+	67	0	0	0	0	0	0	0	0	0	0	0	0	0.00249831	0.0147397	0.0349226	0.00445145	0.00183904	0
ENSMUSG00000092841.1	Gm24330	miRNA	chr10	121618468	121618543	-	76	0	0	0	0	0	0	0	0	0	0	0	0	0	0.0300092	0.0377649	0	0	0.0151614
ENSMUSG00000092842.1	Gm24333	miRNA	chr8	65093831	65093914	-	84	0	0	0	0	0	0	0	0	0	0	0	0	0	0.0591149	0.106378	0.043999	0	0
ENSMUSG00000092843.1	Gm24332	miRNA	chr2	84928074	84928175	+	102	0	0	0.403141	0	0	0	0	0	0	0	0	0	0	0.020397	0	0	0	0
ENSMUSG00000092845.1	Gm24328	miRNA	chr2	25055109	25055175	-	67	0	0	0	0	0	0	0	0	0	0	0	0	0	0	0	0	0	0
ENSMUSG00000092847.1	Mir344d-1	miRNA	chr7	61683124	61683192	-	69	0	0	0	0	0	0	0	0	0	0	0	0	0	0	0.00912201	0.0109669	0	0
ENSMUSG00000092848.1	Gm23263	miRNA	chr4	137184065	137184140	+	76	0	0	0	0	0	0	0	0	0	0	0	0	0	0	0	0	0	0
ENSMUSG00000092849.1	Gm24327	miRNA	chr2	168064820	168064897	-	78	0	0	0	0	1.1662	0.874075	0.350286	0	0	0	0	0	0	0	0.0541094	0.0433687	0	0
ENSMUSG00000092850.1	Mir344g	miRNA	chr7	61982289	61982359	-	71	0	0	0	0	0	0	0	0	0	0	0	0	0	0	0	0	0	0
ENSMUSG00000092851.1	Gm25960	miRNA	chr2	72950863	72950987	-	125	0	0	0	0	0	0	0	0	0	0	0	0	0	0	0.133438	0.0213789	0	0
ENSMUSG00000092852.1	Mir5103	miRNA	chr1	34433121	34433199	-	79	0	0	0	0	0	0	0	0	0	0	0	0	0.0806323	0.14835	0.220609	0.0836218	0.0533301	0.121236
ENSMUSG00000092853.1	Gm25959	miRNA	chr2	47541984	47542085	+	102	0	0	0	0	0	0	0	0	0	0	0	0	0.00129025	0.000806425	0.0145117	0.00060022	0	0
ENSMUSG00000092855.1	Gm25958	miRNA	chr15	40186029	40186099	-	71	0	0	0	0	0	0	0	0	0	0	0	0	0.0300285	0	0.0337736	0	0	0
ENSMUSG00000092856.2	Gm25956	miRNA	chr7	54213169	54213385	-	217	0	0	0	0	0	0	0	0	0	0	0	0	0	0	0.0182685	0	0	0
ENSMUSG00000092862.1	Mir3094	miRNA	chr4	40993695	40993758	+	64	0	0	0	0	0	0	0	0	0	0	0	0	0	0	0	0	0.082409	0.102388
ENSMUSG00000092866.1	Gm25476	miRNA	chr18	56221834	56222018	+	185	0	0	0	0	0	0	0	0	0	0	0	0	0	0	0	0	0	0
ENSMUSG00000092867.1	Mir3058	miRNA	chr10	95559231	95559321	-	91	0	0	0	0	0	0	0	0	0	0	0	0	0	0	0	0	0	0
ENSMUSG00000092868.1	Mir5113	miRNA	chr15	80940039	80940120	+	82	0	0	0	0	0	0	0	0	0	0	0	0	0.017109	0.0128593	0.175809	0.0265613	0.0286143	0.00482164
ENSMUSG00000092870.1	Mir3061	miRNA	chr11	52126746	52126836	+	91	0	0	0	0	0	0	0	0	0	0	0	0	0	0	0	0	0	0
ENSMUSG00000092871.1	Gm22646	miRNA	chr19	43622446	43622560	+	115	0	0	0	0	0	0.296426	0	0	0	0	0	0	0	0	0	0.065053	0	0
ENSMUSG00000092875.2	Gm22649	misc_RNA	chr7	6839824	6840121	-	298	0	0	0	0	0	0	0	0	0	0	0	0	0	0	0.148213	0	0	0
ENSMUSG00000092876.1	Gm25641	miRNA	chr3	88215589	88215696	-	108	0	0	0	0	0	0	0.505968	0.304734	0.482203	0	0	0	0.0288671	0.00410185	0.0274116	0	0	0.00780765
ENSMUSG00000092878.1	Gm25642	miRNA	chrX	38752062	38752127	-	66	0	0	0	0	0	0	0	0	0	0	0	0	0	0	0	0	0	0
ENSMUSG00000092879.1	Gm22650	miRNA	chrX	146999405	146999509	+	105	0	0	0	0	0	0	0	0	0	0	0	0	0	0	0	0	0	0
ENSMUSG00000092880.1	Mir3471-1	miRNA	chr4	10845500	10845630	-	131	0	0	0	0	0.347189	0	0	0	0	0	0	0	0	0	0.0391974	0.0593434	0	0
ENSMUSG00000092885.1	Gm22123	miRNA	chr11	6472225	6472277	-	53	0	0	0	0	0	0	0	0	0	0	0	0	0	0.0160251	0.0132849	0	0.0202954	0
ENSMUSG00000092887.1	Snord53	snoRNA	chr17	71640879	71640956	+	78	0	0	0	0	0	0	0	0	0	0	0	0	0	0	0	0	0	0
ENSMUSG00000092888.1	Gm22122	snRNA	chr6	48289228	48289427	+	200	0	0	0	0	0	0	0	0	0	0	0	0	0	0	0	0	0	0
ENSMUSG00000092889.1	Gm22121	miRNA	chr11	44469013	44469066	+	54	0	0	0	0	0	0	0	0	0	0	0	0	0.0826484	0.0516564	0.13278	0.115343	0	0.172964
ENSMUSG00000092891.1	Gm23810	miRNA	chr3	40518818	40518891	+	74	0	0	0	0	0	0	0	0	0	0	0	0	0	0	0	0	0	0
ENSMUSG00000092894.1	Gm23813	miRNA	chr11	49771833	49771909	+	77	0	0	0	0.574259	1.18134	1.32814	0.354835	0	0	0	0	0	0	0	0	0	0	0
ENSMUSG00000092896.2	Gm23811	miRNA	chr9	4455940	4456023	-	84	0	0	0	0	0	0	0	0	0	0	0	0	0	0	0	0	0	0
ENSMUSG00000092897.1	Gm23812	miRNA	chr8	46229794	46229877	+	84	0	0	0	0	0	0	0	0	0	0	0	0	0.332705	0.12478	0.161822	0.0478283	0.0665673	0.233012
ENSMUSG00000092898.1	Gm23806	rRNA	chrX	159449277	159449385	+	109	0	0	0	0	0	0	0	0	0	0	0	0	0.0173328	0.0718124	0.0467162	0.0366615	0	0
ENSMUSG00000092901.1	Mir5130	miRNA	chr14	102982549	102982632	-	84	0	0	0	0	0	0	0	0	0	0	0	0	0	0	0	0	0	0
ENSMUSG00000092903.2	Gm27896	misc_RNA	chr6	57565793	57566109	+	317	0	0	0	0	0	0	0	0	0	0	0	0	0.00777188	0.00122317	0.00993794	0.00203819	0.0022018	0.00241275
ENSMUSG00000092905.2	Gm25735	misc_RNA	chr7	127191027	127191241	+	215	0	0	0	0	0	0	0	0	0	0	0	0	2.5274	0.963458	0.752615	0.887221	1.1593	1.35669
ENSMUSG00000092906.1	Gm25736	miRNA	chr1	51015313	51015413	+	101	0	0	0	0	0	0	0	0	0	0	0	0	0	0	0	0	0	0
ENSMUSG00000092907.1	Mir5132	miRNA	chrX	74023528	74023598	-	71	0	0	0	0	0	0	0	0	0	0	0	0	0	0	0	0	0	0
ENSMUSG00000092908.1	Gm25731	miRNA	chr17	65509368	65509492	+	125	0	0	0	0	0	0	0	0	0	0	0	0	0	0	0	0	0	0
ENSMUSG00000092909.1	Gm25732	miRNA	chr4	139338206	139338265	+	60	0	0	0	0	0	0	0	0	0	0	0	0	0	0	0	0	0	0
ENSMUSG00000092912.1	Gm24086	snRNA	chr1	136697374	136697471	+	98	0	0	0	0	0	0	0	0	0	0	0	0	0	0	0	0	0	0
ENSMUSG00000092913.1	Gm24085	miRNA	chr17	12865125	12865240	-	116	0	0	0	0	0	0	0	0	0	0	0	0	0.0414452	0.101801	0.19639	0.232635	0.0449956	0
ENSMUSG00000092914.1	Gm24084	miRNA	chr10	52032251	52032387	+	137	0	0	0	0	0	0	0	0	0	0	0	0	0	0.0449369	0	0	0.051594	0.0855351
ENSMUSG00000092915.1	Gm24083	miRNA	chr9	108568295	108568414	-	120	0	0	0	0	1.13704	0.284074	0.227686	0	0	0	0	0	0	0	0	0	0	0
ENSMUSG00000092916.1	Gm24082	miRNA	chr5	138606699	138606781	+	83	0	0	0	0	0	0.82142	0	0	0	0	0	0	0	0	0	0	0	0
ENSMUSG00000092917.1	Mir3472	miRNA	chrX	145039344	145039414	+	71	0	0	0	0	0	0	0	0	0	0	0	0	0	0	0	0	0	0
ENSMUSG00000092918.1	Gm24081	miRNA	chr2	127040561	127040685	+	125	0	0	0	0	0	0	0	0	0	0	0	0	0.168677	0.0962394	0.198941	0.116726	0.157536	0.225353
ENSMUSG00000092919.2	Gm24080	miRNA	chr15	14735053	14735284	-	232	0	0	0	0	0	0	0	0	0	0	0	0	0.00198423	0.0315379	0.0467105	0.0219687	0.00251379	0.00158176
ENSMUSG00000092920.1	Mirt2	misc_RNA	chr15	76267135	76267419	-	285	0	0	0	0	0	0	0	0	0	0	0	0	0	0	0	0	0	0
ENSMUSG00000092921.1	Mir344b	miRNA	chr7	61790519	61790581	-	63	0	0	0	0	0	0	0	0	0	0	0	0	0	0	0.0944029	0.0206258	0	0
ENSMUSG00000092922.1	Mir5101	miRNA	chr12	75909103	75909185	+	83	0	0	0	0	0	0	0	0	0	0	0	0	0	0	0	0	0	0
ENSMUSG00000092923.1	Gm24561	miRNA	chr2	168178158	168178252	-	95	0	0	0.432846	1.39636	0.478755	1.07649	0.287603	0	0	0.534406	0	0	0.0513762	0	0	0	0	0
ENSMUSG00000092928.1	Gm24563	miRNA	chr6	48048703	48048795	+	93	0	0	0	0	0	0	0	0	0	0.545898	0	0	0.177512	0.190726	0.40279	0.400223	0.0569471	0.0819805
ENSMUSG00000092931.2	Gm22904	miRNA	chr12	33062441	33062600	+	160	0	0	0	0	0	0	0	0	0	0	0	0	0.0425408	0.0873043	0.289598	0.13942	0.0276422	0
ENSMUSG00000092932.2	Gm22906	misc_RNA	chr1	85784713	85784962	+	250	0	0	0	0	0	0	0.109289	0	0	0.203074	0	0	0	0	0	0	0	0
ENSMUSG00000092934.1	Gm22903	miRNA	chr3	122232535	122232636	-	102	0.693598	0	0.403141	0	0.891799	0.668411	0.267865	0	0.510568	0	1.25275	0	0	0	0	0	0	0
ENSMUSG00000092935.1	Gm22697	miRNA	chr18	42301890	42301952	+	63	0	0	0	0	0	0	0	0	0	0	0	0	0	0.057274	0.144917	0.0846014	0	0
ENSMUSG00000092939.1	Gm22907	miRNA	chr5	120852171	120852296	-	126	0	0	0	0	0	0	0.216843	0	0	0	0	0	0.517791	0.237151	0.300797	0.218515	0.223144	0.425336
ENSMUSG00000092948.1	Gm23393	miRNA	chr1	116394342	116394413	-	72	0	0	0	0	0	0	0	0	0	0	0	0	0	0	0	0	0	0
ENSMUSG00000092949.1	Gm23394	miRNA	chr12	55821063	55821153	-	91	0	0	0	0	0	0	0	0	0	0	0	0	0.0466669	0.141751	1.4845	0.18801	0	0.0555188
ENSMUSG00000092952.1	Mir3059	miRNA	chr10	101772692	101772772	+	81	0	0	0	0	0	0	0	0	0	0	0	0	0	0	0	0	0	0
ENSMUSG00000092953.1	Gm26217	miRNA	chr7	5127632	5127715	-	84	0	0	0	0	0	0	0	0	0	0	0	0	0	0	0	0	0	0
ENSMUSG00000092956.1	Gm26220	miRNA	chr6	29396617	29396705	+	89	0	0	0	0	0	0	0	0	0	0	0	0	0	0	0.0068069	0	0	0
ENSMUSG00000092957.1	Gm26219	miRNA	chr16	18361436	18361506	-	71	0	0	0	0	0.640588	0.480126	0	0	0	0	0	0	0	0	0	0	0	0
ENSMUSG00000092958.1	Mir5128	miRNA	chr2	37688201	37688284	-	84	0	0	0	0	0	0	0	0	0	0	0	0	0	0	0	0.000612744	0	0
ENSMUSG00000092961.1	Gm22239	miRNA	chr2	10510461	10510563	+	103	0	0	0	0	0	0	0	0	0	0	0	0	0	0	0	0	0	0
ENSMUSG00000092963.1	Gm22238	miRNA	chr9	107231621	107231708	-	88	0	0	0	0	0	0	0	0	0	0	0	0	0	0.018506	0.0562792	0.0245925	0	0
ENSMUSG00000092965.1	Gm22242	snRNA	chr9	52756908	52757025	+	118	0	0	0	0	0	0	0	0	0	0	0	0	0	0	0	0	0	0
ENSMUSG00000092966.1	Gm22240	miRNA	chr19	47919192	47919273	-	82	0	0	0	0	0	0	0	0	0	0	0	0	0	0	0	0	0	0
ENSMUSG00000092972.1	Mir3078	miRNA	chr14	64591185	64591271	+	87	0	0	0	0	0	0	0	0	0	0	0	0	0	0	0	0	0	0
ENSMUSG00000092973.1	Gm25071	miRNA	chr18	80925736	80925805	-	70	0	0	0	0	0	0	0	0	0	0	0	0	0.0194788	0.0239226	0.0203398	0.0294069	0.0286773	0.00879547
ENSMUSG00000092974.2	Gm25072	misc_RNA	chr15	79094823	79095057	-	235	0	0	0	0	0	0	0	0	0	0	0	0	0	0	0	0	0	0
ENSMUSG00000092978.1	Gm25070	miRNA	chr15	95879716	95879817	-	102	0	0	0	0	0	0.334205	0	0	0	0	0	0	0	0	0	0	0	0
ENSMUSG00000092979.1	Gm25069	miRNA	chr17	78302661	78302746	+	86	0	0	0	0	0	0	0	0	0	0	0	0	0	0	0	0	0	0
ENSMUSG00000092981.1	Mir5125	miRNA	chr17	23823291	23823369	+	79	0	0	0	0	0	0	0	0	0	0	0	0	0	0	0	0	0	0
ENSMUSG00000092985.1	Mir378b	miRNA	chr11	88352773	88352864	+	92	0	0	0	0	0	0	0	0	0	0	0	0	0.170065	0.197694	0.464496	0.289584	0	0
ENSMUSG00000092986.2	Gm25574	misc_RNA	chr3	38267836	38268084	-	249	0	0	0	0	0	0	0	0	0	0	0	0	0	0.00306548	0.0550792	0.0024535	0	0
ENSMUSG00000092988.1	Mir3093	miRNA	chr3	88215171	88215257	+	87	0	0	0	0	0	0	0	0	0	0	0	0	0	0	0	0	0	0
ENSMUSG00000092990.1	Mir466q	miRNA	chr3	28419943	28420018	+	76	0	0	0	0	0	0	0	0	0	0	0	0	0	0	0	0	0	0
ENSMUSG00000092994.1	Gm23918	rRNA	chr19	37179186	37179291	+	106	0	0	0	0	0	0	0	0	0	0	0	0	0	0	0	0	0	0
ENSMUSG00000092995.1	Mir16-1	miRNA	chr14	61631880	61631972	-	93	0	0	0	0	0	0	0	0	0	0	0	0	0	0.00312417	0.00604549	0	0	0
ENSMUSG00000092997.1	Gm23917	miRNA	chr7	61733685	61733782	-	98	0	0	0	0	0	0	0	0	0	0	0	0	0	0	0	0	0	0.0144679
ENSMUSG00000092998.1	Mir5099	miRNA	chr12	36816205	36816278	+	74	0	0	0	0	0	0	0	0	0	0	0	0	1.11842	0.131462	0.199041	0.129792	0.168796	0.14539
ENSMUSG00000092999.1	Gm23921	misc_RNA	chr7	25868945	25869051	+	107	0	0	0	0	0	0	0	0	0	0	0	0	0.0359255	0.00437455	0.168677	0.0243889	0.00515215	0.00632077
ENSMUSG00000093000.1	Gm24155	miRNA	chr3	118434721	118434830	+	110	0	0	0	0	0	0	0	0	0	0	0	0	0	0	0	0	0	0
ENSMUSG00000093002.1	Gm24154	snoRNA	chr7	112618096	112618225	-	130	0	0	0	0	0	0	0	0	0	0	0	0	0	0	0.048838	0	0	0
ENSMUSG00000093003.1	Mir3473c	miRNA	chr1	191998554	191998634	-	81	0	0	0	0	0	0	0	0	0	0	0	0	0	0	0	0	0	0
ENSMUSG00000093004.1	Gm24158	miRNA	chr11	97660257	97660327	-	71	0	0	0	0	0	0	0	0	0	0	0	0	0	0	0	0	0	0
ENSMUSG00000093005.1	Gm24159	miRNA	chr8	93933835	93933936	-	102	0	0	0	0	0	0.668411	0	0	0	0	0	0	0	0	0.0710652	0	0	0
ENSMUSG00000093006.2	Gm24157	miRNA	chr11	52099043	52099153	-	111	3.1868	0.722044	0.740907	0.796719	2.04873	0.614215	1.72303	1.48249	0.469171	0	0.575588	0.758257	0	0	0	0	0	0
ENSMUSG00000093007.1	Mir15a	miRNA	chr14	61632027	61632110	-	84	0	0	0	0	0	0	0	0	0	0	0	0	0	0	0	0	0	0
ENSMUSG00000093009.1	Snord52	snoRNA	chr17	34950952	34951017	-	66	0	0	0	0	0	0	0	0	0	0	0	0	0	0	0	0	0	0
ENSMUSG00000093010.1	Gm22460	miRNA	chr13	3957119	3957242	-	124	0	0	0	0	0	0	0	0	0	0	0	0	0	0.210562	0	0	0	0
ENSMUSG00000093011.1	Mir100	miRNA	chr9	41531425	41531504	+	80	0	0	0	0	0	0	0	0	0	0	0	0	0	0.0589572	0.0909038	0.116741	0	0.112222
ENSMUSG00000093013.1	Gm22461	miRNA	chr11	97941671	97941740	-	70	0	0	0	0	0	0	0	0	0	0	0	0	0	0.239072	0.132214	0.0478362	0	0
ENSMUSG00000093014.1	Gm22464	miRNA	chrX	15707782	15707845	+	64	0	0	0	0	0	0	0	0	0	0	0	0	3.41858	1.24456	0.921717	0.579823	1.32925	2.23011
ENSMUSG00000093015.1	Gm22463	miRNA	chr1	5644645	5644745	-	101	0	0	0	0	0	0	0	0	0	0	0	0	0	0.0169638	0.0703155	0.0304846	0	0
ENSMUSG00000093017.1	Mir5108	miRNA	chr10	61774737	61774821	+	85	0	0	0	0	0.535079	0	0	0	0	0	0	0	2.71904	1.03232	1.00849	1.05914	1.66409	0.936384
ENSMUSG00000093019.1	Gm22466	miRNA	chr7	61708705	61708773	-	69	0	0	0	0	0	0	0	0	0	0	0	0	0	0	0.0906961	0	0.0197864	0
ENSMUSG00000093021.1	Gm25303	miRNA	chr15	36798698	36798771	-	74	0	0	0	0	0	0	0	0	0	0	0	0	0	0	0.157819	0	0	0
ENSMUSG00000093023.2	Gm27826	misc_RNA	chr6	122305544	122305798	-	255	0	0.314301	0	0.867018	1.07016	0.668411	0.214292	0.516255	1.63382	1.39365	3.0066	2.31045	0.00061497	0.000875805	0.00454008	0.00131599	0.000636733	0.000343022
ENSMUSG00000093024.1	Gm25299	miRNA	chrX	23982185	23982286	+	102	0	0	0	0	0	0	0	0	0	0	0	0	0	0	0	0	0	0
ENSMUSG00000093025.1	Gm25300	snRNA	chr9	75970944	75971027	-	84	0	0	0	0	0	0	0	0	0	0	0	0	0.884338	0	0.189507	0.364816	0.645518	2.29865
ENSMUSG00000093026.1	Gm25301	miRNA	chr18	61397813	61397925	+	113	0	0	0	0	0	0	0	0	0	0.449279	0	0	2.43244	0.991348	1.57843	0.500223	1.42063	3.76655
ENSMUSG00000093029.1	Gm25306	miRNA	chr5	64647633	64647749	-	117	0.604676	0	0	0	0	0	0	0	0	0	0	0	0.673781	0	0.866319	0	0.24799	0.400793
ENSMUSG00000093030.1	Gm23632	miRNA	chr10	120974301	120974425	-	125	0	0	0	0	0	0	0	0	0	0	0	0	0	0	0	0	0	0
ENSMUSG00000093031.2	Gm22662	misc_RNA	chr4	133654002	133654257	+	256	0	0	0.321253	0	0.355326	0.53264	0.213455	0	0	0.198315	0	0	0.0798736	0.0997609	0.262561	0.106788	0.0658269	0.0380023
ENSMUSG00000093032.1	Gm23631	miRNA	chr7	133939619	133939741	-	123	0	0	0	0	0	0	0	0	0	0	0	0	0	0	0	0	0	0
ENSMUSG00000093033.1	Gm23630	miRNA	chr2	94184027	94184130	-	104	0	0	0	0	0	0	0	0	0	0	0	0	0	0	0	0	0	0
ENSMUSG00000093034.1	Gm23633	miRNA	chr14	27380732	27380850	-	119	0	0	0.345549	0.743158	0.3822	0	0.459198	0	0.43763	0	0	0	0.320152	0.354373	0.444293	0.123937	0.159387	0.218053
ENSMUSG00000093036.1	Mir5127	miRNA	chr18	81992010	81992080	-	71	0	0	0	0	0	0	0	0	0	0	0	0	0	0	0	0	0	0
ENSMUSG00000093037.1	Mir3066	miRNA	chr12	17355392	17355474	+	83	0	0	0	0	0	0	0	0	0	0	0	0	0.0173253	0.0208372	0.0264168	0.00798689	0.0111161	0
ENSMUSG00000093039.1	Mir1912	miRNA	chrX	147009441	147009527	+	87	0	0	0	0	0	0	0	0	0	0	0	0	0	0.00482633	0	0	0	0.00749886
ENSMUSG00000093040.1	Gm26141	miRNA	chr2	158740138	158740263	+	126	0	0	0	0	0	0	0	0	0	0	0	0	0	0	0	0	0	0
ENSMUSG00000093041.1	Gm26455	miRNA	chr5	118418727	118418818	-	92	0	0	0	0.961259	0	0.741064	0	0.357731	0	0.551832	0	0	0	0	0	0	0	0
ENSMUSG00000093042.1	Mir3109	miRNA	chr9	69456944	69457031	+	88	0	0	0	0	0	0	0	0	0	0	0	0	0	0	0	0	0	0
ENSMUSG00000093044.1	Snord8	snoRNA	chr14	52209785	52209894	-	110	0	0	0	0	0	0	0	0	0	0	0	0	0	0	0	0	0	0
ENSMUSG00000093046.1	Mir3081	miRNA	chr16	44558046	44558129	-	84	0	0	0	0	0	0	0	0	0	0	0	0	0	0	0	0.0116956	0	0
ENSMUSG00000093051.1	Gm24813	miRNA	chr17	63347671	63347754	+	84	0	0	0	0	0	0	0	0	0	0	0	0	0	0	0	0	0	0
ENSMUSG00000093052.2	Gm24816	miRNA	chr6	90681370	90681520	-	151	0	0	0	0	0	0	0	0	0	0	0	0	0	0	0	0	0	0
ENSMUSG00000093054.1	Gm24811	miRNA	chr3	117848553	117848652	-	100	0	0	0	0	0	0	0	0	0	0	0	0	0	0	0	0	0	0
ENSMUSG00000093056.2	Gm24812	misc_RNA	chrX	87899205	87899488	-	284	0	0	0	0	0	0	0	0	0	0	0	0	0	0	0	0	0	0
ENSMUSG00000093058.1	Gm24810	miRNA	chr15	62652935	62653004	-	70	0	0	0	0	0	0	0	0	0	0	0	0	0	0	0	0	0	0
ENSMUSG00000093059.2	Gm24809	misc_RNA	chrX	37071992	37072262	-	271	0	0	0.151736	0	0	0	0	0	0	0	0	0	0	0.00211481	0.00175319	0	0	0
ENSMUSG00000093060.1	Mir5104	miRNA	chr10	7836381	7836474	+	94	0	0	0	0	0	0	0	0	0	0	0	0	1.38118	1.09833	1.2355	0.672594	0.782491	1.32698
ENSMUSG00000093061.1	Mir5098	miRNA	chr5	77272757	77272838	+	82	0	0	0	0	0	0	0	0	0	0	0	0	0	0	0	0	0	0
ENSMUSG00000093063.1	Gm23152	rRNA	chr2	166655027	166655142	-	116	0	0	0	0	0	0	0	0	0	0	0	0	0	0	0	0	0	0
ENSMUSG00000093064.2	Gm23153	misc_RNA	chr1	190482845	190483157	-	313	0	0.25606	0	0.565085	0	0	0	0.105148	0	0	0	0.268903	0	0	0.00795355	0.00383939	0	0
ENSMUSG00000093065.1	Gm23154	miRNA	chr4	87432272	87432336	+	65	0	0	0	0	0	0	0	0	0	0	0	0	0	0	0	0	0	0
ENSMUSG00000093067.1	Gm23156	miRNA	chr9	108844478	108844563	+	86	0	0	0	0	0	0	0	0	0	0	0	0	0	0	0	0	0	0
ENSMUSG00000093070.1	Gm25952	miRNA	chr5	65989045	65989118	+	74	0	0	0	0	0	0.460661	0	0	0	0.686061	0	0	0.257838	0.0362613	0.19049	0.145111	0	0.0563407
ENSMUSG00000093071.1	Gm25951	miRNA	chr4	140717043	140717106	+	64	0	0	0	0	0	0	0	0	0	0	0	0	0.0540073	0.169386	0.720019	0.177209	0.121061	0.221064
ENSMUSG00000093072.1	Gm25950	miRNA	chr13	114580495	114580594	+	100	0	0	0	0	0	0	0	0	0	0	0	0	0.142104	0.0729084	0.544131	0.106797	0.360061	1.38989
ENSMUSG00000093073.1	Mir124a-2	miRNA	chr3	17795662	17795770	+	109	0	0	0	0	0	0	0	0	0	0	0	0	0	0	0.131032	0.037021	0	0
ENSMUSG00000093074.1	Gm25949	snRNA	chr9	86699043	86699156	-	114	0	0	0	0	0	0	0	0	0	0	0	0	0	0	0.0340018	0	0	0
ENSMUSG00000093075.1	Gm25948	miRNA	chr11	120068127	120068238	-	112	0	0	0	0	0	0	0	0	0	0	0	0	0	0	0.0194961	0	0	0
ENSMUSG00000093076.1	Mir3082	miRNA	chr17	25831365	25831428	-	64	0	0	0	0	0	0	0	0	0	0	0	0	0	0	0	0	0	0
ENSMUSG00000093079.1	Gm25953	miRNA	chr6	118429170	118429252	+	83	0	0	0	0	0	0	0	0	0	0	0	0	0	0.00334421	0.0110894	0.00222205	0	0
ENSMUSG00000093080.1	Mir3060	miRNA	chr11	4139364	4139446	+	83	0	0	0	0	0	0	0	0	0	0	0	0	0	0	0.0401624	0.0309385	0.0184021	0
ENSMUSG00000093081.1	Mir3075	miRNA	chr14	25534439	25534523	+	85	0	0	0	0	0	0	0	0	0	0	0	0	0.0460085	0.146966	0.231633	0.111574	0.073987	0.0366764
ENSMUSG00000093082.1	Gm24322	miRNA	chr5	90796186	90796255	-	70	0	0	0	0	0	0	0	0	0	0	0	0	0	0	0	0	0	0
ENSMUSG00000093083.1	Gm24323	miRNA	chr11	117085836	117085912	+	77	0	0	0.53403	0	1.18134	0.442713	0	0.427419	0	0	0	0	0.0643155	0.192543	0.361685	0.109516	0	0.134597
ENSMUSG00000093085.1	Gm24325	miRNA	chr6	48420769	48420842	+	74	0.956041	1.08307	1.11136	0	0.614618	1.38198	0	0.444747	1.40751	0	0	0	0	0	0	0	0	0
ENSMUSG00000093087.1	Mir3473d	miRNA	chr8	111016450	111016530	-	81	0	0	0	0	0	0	0	0	0	0	0	0	0	0	0	0	0	0
ENSMUSG00000093089.1	Gm24321	miRNA	chr12	109743158	109743237	-	80	0	0	0	0	0	0	0	0	0	0	0	0	0	0.293308	0.357455	0.0714301	0.07887	0
ENSMUSG00000093090.1	Mir3073a	miRNA	chr12	112109238	112109322	+	85	0	0	0	0	0	0	0	0	0	0	0	0	0.00920706	0.00535142	0.0207107	0	0	0
ENSMUSG00000093091.1	Mir3089	miRNA	chr2	30721210	30721293	+	84	0	0	0	0	0	0.811641	0	0.783602	0	0	0	0	0	0.0563292	0	0	0	0
ENSMUSG00000093092.1	Gm22643	miRNA	chr9	13621226	13621326	+	101	0	0	0	0	0	0	0	0	0	0	0	0	0.0765071	0.0454597	0.303553	0.148007	0.0777745	0.0531273
ENSMUSG00000093093.2	Gm22642	misc_RNA	chr3	89302478	89302729	+	252	0	0	0	0	0	0	0	0	0	0	0	0	0	0	0	0	0	0
ENSMUSG00000093096.1	Mir3968	miRNA	chr11	115447961	115448060	-	100	0	0	0	0.442179	0	0.681779	0.546446	0.658226	0	0	0	0	0	0	0	0	0	0
ENSMUSG00000093097.1	Mir3097	miRNA	chr5	35021049	35021115	+	67	0	0	0	0	0	0	0	0	0	0	0	0	0	0	0	0	0	0
ENSMUSG00000093100.1	Mir3971	miRNA	chr11	75551429	75551511	+	83	0	0	0	0	0	0	0	0	0	0	0	0	0	0	0.035362	0.0283426	0.106687	0
ENSMUSG00000093101.1	Gm25533	miRNA	chr7	61673829	61673907	-	79	0	0	0	0	0	0	0	0	0	0	0	0	0.0273919	0.0922539	0.235177	0.0959001	0.0321126	0.0613578
ENSMUSG00000093102.1	Mir3475	miRNA	chrX	140310948	140311012	+	65	0	0	0	0	0	0	0	0	0	0	0	0	0	0.0136139	0.160993	0.0185448	0	0
ENSMUSG00000093105.1	Gm25535	miRNA	chr6	117935469	117935593	-	125	0	0	0	0	0	0	0	0	0	0	0	0	0	0	0.000248578	0.000273523	0	0
ENSMUSG00000093106.1	Gm25534	miRNA	chr13	93923187	93923311	-	125	0	0	0	0	0	0	0	0	0	0	0	0	0	0	0	0	0	0
ENSMUSG00000093107.1	Mir1839	scaRNA	chr7	81529855	81529981	+	127	0	0	0	0	0	0	0	0	0	0	0	0	0.0328743	0	0.0533676	0	0.00741006	0
ENSMUSG00000093108.1	Mir344f	miRNA	chr7	62046181	62046248	-	68	0	0	0	0	0	1.00262	0	0	0	0	0	0	0.00228526	0.00408484	0.00146914	0.00194565	0.00168221	0
ENSMUSG00000093112.2	Gm22701	misc_RNA	chr8	110498852	110499142	+	291	0	0	0	0	0	0	0	0	0	0	0	0	0.00813444	0.025219	0.053312	0.0286212	0.022036	0.0262957
ENSMUSG00000093113.1	Gm22702	miRNA	chr11	92024345	92024413	-	69	0	0	0	0	0	0	0	0	0	0	0	0	0	0	0	0	0	0
ENSMUSG00000093114.1	Gm22696	miRNA	chr12	77116365	77116432	-	68	0	0	0	0	0	0	0	0	0	0	0	0	0	0	0	0	0	0
ENSMUSG00000093115.1	Gm25972	miRNA	chr2	84150055	84150155	+	101	0	0	0	0	0	0	0	0	0	0	0	0	0	0	0	0	0	0
ENSMUSG00000093116.1	Gm22698	miRNA	chr13	98560354	98560461	+	108	0	0	0	0	0	0	0	0	0	0	0	0	0.336448	0.385655	0.284421	0.171734	0.276345	0.430179
ENSMUSG00000093117.1	Gm22699	snRNA	chr14	48769354	48769458	-	105	0	0	0	0	0	0	0	0	0	0	0	0	0.0498736	0	0.0566045	0.0307199	0	0
ENSMUSG00000093118.1	Mir3083	miRNA	chr17	26948056	26948119	-	64	0	0	0	0	0	0	0	0	0	0	0	0	0.0344771	0	0.0166125	0	0.024741	0
ENSMUSG00000093119.1	Gm25640	miRNA	chr9	64971669	64971793	-	125	0	0	0.328963	0	0	0.272711	0	0	0	0	0	0	0	0.352637	0.328804	0.112902	0	0
ENSMUSG00000093120.1	Mir3474	miRNA	chr2	158638583	158638640	+	58	0	0	0	0	0	0	0	0	0	0	0	0	0	0.00568432	0.0212116	0.00605169	0	0.00441597
ENSMUSG00000093122.1	Mir1264	miRNA	chrX	147010601	147010686	+	86	0	0	0	0	0	0	0	0	0	0	0	0	2.32188	1.14898	1.33474	0.456315	1.55332	2.40849
ENSMUSG00000093124.1	Gm24366	miRNA	chr8	122471627	122471712	-	86	0	0	0	0	0	0	0	0	0	0	0	0	0	0	0	0	0	0
ENSMUSG00000093125.1	Gm24365	miRNA	chr7	128478014	128478138	-	125	0	0	0	0	0	0	0.218578	0	0	0	0	0	0	0	0.000696346	0	0	0
ENSMUSG00000093128.1	Gm24369	miRNA	chr14	109951399	109951494	+	96	0	0	0	0	0	0	0	0	0	0	0	0	0.0655789	0.0287884	0.03707	0.0353471	0.0158628	0.00517948
ENSMUSG00000093129.1	Gm24368	miRNA	chr5	69340783	69340888	+	106	0	0	0	0	0	0	0	0	0	0	0	0	0.0427678	0	0.151651	0.0145797	0	0
ENSMUSG00000093132.1	Gm25993	miRNA	chr1	176879834	176879913	+	80	0	0	0	0	0	0	0	0	0	0	0	0	0.623684	0.0285277	0.0439857	0.173069	0.13355	0.149822
ENSMUSG00000093133.1	Gm25994	miRNA	chr11	106783171	106783271	-	101	0	0	0	0	0	0	0	0	0	0	0	0	0	0	0	0	0	0
ENSMUSG00000093134.1	Gm25996	miRNA	chr16	43797417	43797533	+	117	0	0	0	0	0	0	0	0	0	0	0	0	0.498586	0.194265	0.242247	0.172801	0.336128	0.251026
ENSMUSG00000093137.1	Gm25995	snRNA	chr9	63442319	63442460	+	142	0	0	0	0	0	0	0	0	0	0	0	0	0	0	0	0	0	0
ENSMUSG00000093138.1	Gm25998	miRNA	chr2	33362994	33363046	-	53	0	0	0	0	0	0	0	0	0	0	0	0	0	0	0.00443751	0.00711332	0.00677922	0
ENSMUSG00000093139.1	Gm25999	snoRNA	chr15	99254882	99255014	-	133	0	0	0	0	0	0	0.410861	0.494907	0	0	0	0	0	0.0197884	0.109393	0	0	0.0307461
ENSMUSG00000093140.1	Mir28b	miRNA	chr8	73016512	73016591	+	80	0	0	0	0	0	0	0	0	0	0	0	0	0	0	0	0	0	0
ENSMUSG00000093142.1	Mir3106	miRNA	chr8	16168757	16168838	-	82	0	0	0	0	0	0	0	0	0	0	0	0	0	0	0.0414431	0	0	0
ENSMUSG00000093147.1	Gm23369	snRNA	chr2	32593469	32593573	-	105	0	0	0	0.421123	0.433159	0.324657	0	0.313441	0.49598	0	0	0	0	0	0	0	0	0
ENSMUSG00000093148.1	Gm23375	miRNA	chr6	133761688	133761770	-	83	0	0	0	0	0	0	0	0	0	0	0	0	0	0	0	0.0987435	0.0832271	0
ENSMUSG00000093149.1	Gm23374	miRNA	chr16	64918222	64918305	-	84	0	0	0	0	0	0	0	0	0	0	0	0	0	0.421747	0.11662	0.224502	0.133533	0
ENSMUSG00000093152.1	Gm25032	miRNA	chr9	39075411	39075494	+	84	0	0	0	0	0	0	0	0	0	0	0	0	0	0.0168449	0	0	0	0
ENSMUSG00000093153.1	Gm25033	miRNA	chr7	35081910	35081979	+	70	0	0	0	0	0	0.486985	0	0	0	0	0	0	0	0	0	0	0	0
ENSMUSG00000093155.1	Gm25035	miRNA	chr1	74586896	74586972	-	77	0	0	0	0	0	0	0	0	0	0	0	0	0	0	0	0	0	0
ENSMUSG00000093156.1	Mir3076	miRNA	chr14	30572149	30572208	+	60	0	0	0	0	0	0	0	0	0	0	0	0	0	0	0	0	0	0
ENSMUSG00000093157.1	Mir3098	miRNA	chr6	125195792	125195878	+	87	0	0	0	0	0	0	0	0	0	0	0	0	0	0	0	0	0	0
ENSMUSG00000093158.1	Gm25036	miRNA	chr18	47154373	47154422	+	50	0	0	0	0	0	0	0	0	0	0	0	0	0	0	0.384086	0.0615367	0	0
ENSMUSG00000093159.1	Gm25037	miRNA	chr5	4854314	4854423	-	110	0	0	0	0	0	0	0	0	0	0	0	0	0	0	0	0	0	0
ENSMUSG00000093160.1	Gm22773	miRNA	chr2	172864264	172864341	-	78	0	0	0	0	0.583099	0.874075	0	0.843879	0	0	0	0	0	0	0	0	0	0
ENSMUSG00000093161.1	Gm22183	miRNA	chr10	126036827	126036899	+	73	0	0	0	0	0	0	0	0	0	0	0	0	0	0	0	0.00778412	0	0
ENSMUSG00000093162.1	Gm22184	miRNA	chr6	86574100	86574161	-	62	0	0	0	0	1.46715	0	0	0	0	0	0	0	0.00411775	0.00745052	0.0542496	0.00462626	0.00447049	0
ENSMUSG00000093163.1	Gm22994	miRNA	chr4	129282865	129282946	-	82	0	0	0	0	0	0.415719	0.333198	0	0	0	0	1.02642	0	0	0	0	0	0
ENSMUSG00000093164.2	Gm22993	misc_RNA	chr11	74618260	74618513	-	254	0	0	0.161891	0	0.179062	0.402625	0	0.259144	0	0	0	0.331364	0.00919748	0.00534586	0	0	0	0
ENSMUSG00000093167.1	Mir5131	miRNA	chr14	45657961	45658053	-	93	0	0	0	0	0	0	0	0	0	0	0	0	0	0	0	0	0	0
ENSMUSG00000093168.1	Gm22990	miRNA	chr11	21564561	21564649	-	89	0	0	0	0	0	0	0	0	0	0	0	0	0	0	0	0	0	0
ENSMUSG00000093169.1	Mir3079	miRNA	chr15	76290879	76290968	-	90	0	0	0	0	0	0	0	0	0.578644	0	0	0	0	0	0	0	0	0
ENSMUSG00000093170.1	Gm23873	miRNA	chr7	61750468	61750537	-	70	0	0	0	0	0	0	0	0	0	0	0	0	0	0	0	0	0	0
ENSMUSG00000093172.1	Mir3112	miRNA	chrX	134075316	134075397	+	82	0	0	0	0	0	0	0	0	0	0	0	0	0.0104249	0	0	0	0	0.0192582
ENSMUSG00000093173.1	Gm23872	miRNA	chr12	108721848	108721924	-	77	0	2.08174	2.13612	0.574259	1.18134	0	0.354835	0	0	0	0	1.09307	0.107192	0.0981486	0.361753	0.236626	0	0.0637625
ENSMUSG00000093176.1	Mir5119	miRNA	chr11	98262606	98262662	+	57	0	0	0	0	0	0	0	0	0	0	0	0	0	0	0	0	0	0
ENSMUSG00000093178.1	Snord87	snoRNA	chr1	9942463	9942549	-	87	0	0	0	0	0	0	0	0	0	0	0	0	0	0.0665378	0.0643776	0.168303	0	0
ENSMUSG00000093180.1	Gm25690	miRNA	chr4	141346164	141346240	+	77	0	0	0.53403	0.574259	0	0	0.70967	0.427419	0.676337	0	0	0	0.5089	0.47163	0.281719	0.11455	0.367036	0.59472
ENSMUSG00000093183.2	Gm25687	misc_RNA	chr4	54468352	54468592	+	241	0	0	0	0	0.188721	0	0	0.136561	0	0	0	0	0	0	0	0	0	0
ENSMUSG00000093184.1	Gm25693	miRNA	chr11	38037179	38037263	-	85	0	0	0	0	0	0	0	0	0	0	0	0	0	0	0	0	0	0
ENSMUSG00000093185.1	Gm25692	miRNA	chr4	45396994	45397118	-	125	0	0	0	0	0	0	0	0	0	0	0	0	0	0	0	0	0	0
ENSMUSG00000093187.1	Mir344-2	miRNA	chr7	61940027	61940106	-	80	0	0	0	0	0	0	0	0	0	0	0	0	0	0	0	0	0	0
ENSMUSG00000093189.1	Gm25694	ribozyme	chr10	5036175	5036456	-	282	0	0	0	0	0	0	0	0	0	0	0	0	0.00276918	0.0115092	0.0609498	0.00600354	0.00815374	0
ENSMUSG00000093190.1	Gm22875	miRNA	chr2	24936831	24936956	+	126	0	0	0	0	0	0	0	0	0	0	0	0	0.255011	0.390623	0.502967	0.200157	0.432422	0.267051
ENSMUSG00000093191.2	Gm22876	misc_RNA	chr14	31836884	31837181	-	298	0	0	0	0	0	0	0	0	0	0	0	0	0.268246	0.588611	0.354551	0.195974	0.425196	0.367483
ENSMUSG00000093192.1	Gm22877	miRNA	chr14	103650453	103650557	-	105	0	0	0	0	0	0	0	0	0	0	0	0	0	0.0845205	0.359311	0.0691636	0.0759892	0.040937
ENSMUSG00000093202.2	Mir3547	miRNA	chr17	25245551	25245638	-	88	0	0	0	0	0	0	0	0	0	0	0	0	0	0	0.255415	0.0306992	0	0.0945691
ENSMUSG00000093203.1	Gm22411	miRNA	chr2	127891988	127892113	+	126	0	0	0	0	0	0	0	0	0	0	0	0	0	0	0	0	0	0
ENSMUSG00000093206.2	Gm22413	miRNA	chrX	41654234	41654318	+	85	0	0	0	0	0	0	0	0	0	0	0	0	0	0	0	0	0	0
ENSMUSG00000093207.1	Gm22414	miRNA	chr7	18017252	18017352	-	101	0	0	0	0	0	0	0	0	0	0	0	0	0	0	0	0	0	0
ENSMUSG00000093208.2	Gm27325	miRNA	chr18	43477704	43477777	-	74	0	0	0	0	0	0	0	0	0	0	0	0	0	0	0	0	0	0
ENSMUSG00000093211.1	Gm25250	miRNA	chr9	77577714	77577789	+	76	0	0	0	0	0	0	0	0	0	0	0	0	0	0	0	0.125616	0	0
ENSMUSG00000093212.1	Gm25249	miRNA	chr7	64956499	64956576	-	78	0	0	0	0	0	0	0	0	0	0	0	0	0.820741	0.442161	0.394524	0.176169	0.387014	0.255564
ENSMUSG00000093214.1	Gm25248	miRNA	chr12	42281716	42281813	+	98	0	0	0	0	0	0	0	0	0	0	0	0	0	0.119188	0.174654	0.0381596	0.0727345	0.117551
ENSMUSG00000093215.1	Mir3103	miRNA	chr7	128288369	128288435	-	67	0	0	0	0	0	0	0	0	0	0	0	0	0	0.100539	0	0	0.063665	0
ENSMUSG00000093216.1	Gm25247	miRNA	chr7	36430611	36430700	+	90	0	0	0	0	0	0	0	0	0	0	0	0	0	0.0311046	0	0.0206674	0	0.0483285
ENSMUSG00000093217.1	Gm25246	miRNA	chrX	13653381	13653449	+	69	0	0	0	0	0	0	0	0	0	0	0	0	0	0	0.0416735	0	0	0
ENSMUSG00000093218.1	Gm25252	miRNA	chr12	109723756	109723875	-	120	0	0	0	0	0	0	0	0	0.433983	0	0	0	0	0	0	0	0	0
ENSMUSG00000093219.1	Mir3113	miRNA	chrX	151859562	151859637	+	76	0	0	0	0	0	0	0	0	0	0	0	0	0.00112862	0.00137324	0.00399699	0.00108446	0.00105402	0.000248713
ENSMUSG00000093221.1	Mir3105	miRNA	chr7	144009254	144009338	+	85	0	0	0	0	0	0	0	0	0	0	0	0	0	0	0	0	0	0
ENSMUSG00000093223.3	Gm27903	miRNA	chr15	79594668	79594793	-	126	0	0	0	0	0	0	0	0	0	0	0	0	0	0	0.310016	0.0354835	0	0
ENSMUSG00000093224.1	Gm25750	miRNA	chr12	109711779	109711890	-	112	0	0	0	0	0	0	0	0	0	0	0	0	0	0	0	0	0	0
ENSMUSG00000093226.1	Gm25749	miRNA	chr3	80692203	80692313	-	111	0	0	0	0	0	0	0	0	0	0	0	0	0	0.000277211	0.00185309	0.000206327	0	0
ENSMUSG00000093227.1	Mir1251	miRNA	chr10	92137140	92137223	-	84	0	0	0	0	0	0	0	0	0	0	0	0	0.0720438	0.176959	0.115743	0.0278231	0	0
ENSMUSG00000093228.1	Gm25748	miRNA	chr1	64396334	64396403	+	70	0	0	0	0	0	0	0	0	0	0	0	0	0	0	0	0	0	0
ENSMUSG00000093230.1	Gm24109	miRNA	chr3	87617399	87617501	+	103	0	0	0	0	0	0	0	0	0	0	0	0	0.0155273	0.0178817	0.0514633	0.0152078	0.0265251	0.0218097
ENSMUSG00000093231.1	Gm25297	miRNA	chr12	109320970	109321036	-	67	0	0	0	0	0	0	0	0	0	0	0	0	0.0100971	0.021595	0.184853	0.0475595	0.00433593	0.00863374
ENSMUSG00000093232.1	Gm24111	miRNA	chr13	48537825	48537921	+	97	0	0	0	0	0	0	0	0	0	0	0	0	0	0	0	0	0	0
ENSMUSG00000093234.1	Mir3085	miRNA	chr19	42280082	42280170	-	89	0	0	0	0	0	0	0	0	0	0	0	0	0.00155187	0.00340923	0.00332423	0.0011805	0.000747207	0.00154972
ENSMUSG00000093236.1	Gm24108	miRNA	chr19	30261441	30261517	-	77	0	0	0	0	0.590672	0	0	0	0	0	0	0	0.00674973	0.00739168	0.00641679	0.00131624	0.000943585	0.004325
ENSMUSG00000093238.1	Mir9-3	miRNA	chr7	79505264	79505353	+	90	0	0	0	0	0	0	0	0	0	0	0	0	1.56093	0.585457	1.07878	0.13943	0.602754	2.3052
ENSMUSG00000093239.1	Gm24106	miRNA	chr9	64225523	64225649	+	127	0	0	0	0	0	0	0	0	0	0	0	0	0.496019	0.305054	0.58707	0.255954	0.518267	0.490737
ENSMUSG00000093240.1	Gm24573	rRNA	chr4	48762851	48762962	-	112	0	0	0	0	0	0.304366	0.243949	0.293851	0	0.45329	0	0	0	0	0	0	0	0
ENSMUSG00000093241.1	Mir3108	miRNA	chr8	108936860	108936938	+	79	0	0	0	0	0	0	0	0	0	0	0	0	0.12868	0.0604807	0.0402763	0.0330067	0	0.0596503
ENSMUSG00000093242.1	Gm24574	miRNA	chr2	75659244	75659317	+	74	0	0	0	0.597539	0.614618	0	0	0	0	0	0	0	0.42086	0.302864	0.289317	0.166691	0.326351	0.514616
ENSMUSG00000093243.1	Gm24575	miRNA	chr15	83516936	83517012	+	77	0	0	0	0	1.77202	0.442713	0	0.427419	0	0	0	0	0	0	0	0	0	0
ENSMUSG00000093245.1	Gm50449	snoRNA	chr10	128085289	128085360	+	72	0	0	0	0	0	0	0	0	0	0	0	0	0	0	0	0	0	0
ENSMUSG00000093246.1	Gm24572	miRNA	chr16	18284550	18284637	-	88	0	0	0	0	0	0	0	0	0	0	0	0	0	0	0	0	0	0
ENSMUSG00000093249.2	Gm24576	misc_RNA	chr7	15946248	15946495	+	248	0.570541	0	0.165808	0	0.366788	0.412366	0.440682	0	0.209992	0.204712	0.257622	0	0.0864878	0	0	0	0.063665	0
ENSMUSG00000093251.1	Gm22932	miRNA	chr16	10273750	10273821	+	72	0	0	2.28446	0	5.68522	6.15495	0.758952	1.3713	0.723305	1.41024	0.887366	3.50694	0	0	0	0	0.141024	0
ENSMUSG00000093254.1	Mir5126	miRNA	chr1	84695839	84695915	+	77	0	0	0	0	0	0	0	0	0	0	0	0	0	0	0	0	0.0577361	0
ENSMUSG00000093256.1	Gm22933	miRNA	chr16	90953795	90953868	+	74	0	0	0	0	0	0	0	0	0	0	0	0	0.0358759	0	0.0712361	0.0514226	0	0
ENSMUSG00000093258.1	Gm22929	snRNA	chr5	66164556	66164662	-	107	0	0	0	0	0	0	0	0	0	0	0	0	0	0	0	0	0	0
ENSMUSG00000093260.1	Gm23415	miRNA	chr13	10592484	10592566	-	83	0	0	0	0	0	0	0	0	0	0	0	0	0	0	0	0	0	0
ENSMUSG00000093261.1	Gm23416	miRNA	chr15	87068993	87069087	+	95	0	0	0	0	0	0	0	0	0	0	0	0	0	0	0	0	0	0
ENSMUSG00000093262.1	Gm23413	miRNA	chr16	4057373	4057497	-	125	0	0	0	0	0	0	0	0	0	0	0	0	0	0	0	0	0	0
ENSMUSG00000093264.1	Gm23419	miRNA	chr11	120346736	120346819	-	84	0	0	0	0	0	0	0	0	0	0	0	0	0	0	0	0	0	0
ENSMUSG00000093266.1	Gm23417	miRNA	chrX	51219110	51219192	-	83	0	0	0	0	0	0	0	0	0	0	0	0	0	0	0	0	0	0
ENSMUSG00000093269.1	Mir5124a	miRNA	chr13	40865791	40865862	+	72	0	0	0	0	0	0	0	0	0	0	0	0	0	0	0	0	0	0
ENSMUSG00000093270.1	Mir5134	miRNA	chr17	24234527	24234604	-	78	0	0	0	0	0	0	0	0	0	0	0	0	5.3971	2.6943	3.4158	2.01186	3.3006	3.28812
ENSMUSG00000093271.1	Gm26233	miRNA	chr6	18449271	18449340	-	70	0	0	0	0	0	0	0	0	0	0	0	0	0.296013	0.172052	0.547066	0.137704	0.217899	0.176081
ENSMUSG00000093273.2	Mir3064	miRNA	chr11	106782693	106782759	-	67	0	0	0	0	0	0	0	0	0	0	0	0	0.0656662	0.0760936	0.201911	0.126099	0.0536018	0.0278542
ENSMUSG00000093274.1	Gm26235	miRNA	chr18	18099560	18099660	+	101	0	0.793533	0	0	0	0	0	0	0	0	0	0	0	0	0	0	0	0
ENSMUSG00000093276.1	Gm26237	miRNA	chr8	72684314	72684438	+	125	0	0	0	0	0	0	0	0	0	0	0	0	0.0240392	0.0397882	0.0238664	0.0180665	0.046468	0.152388
ENSMUSG00000093277.1	Gm26236	snoRNA	chr2	32675109	32675245	+	137	0	0	0	0	0	0	0	0	0	0	0	0	0	0	0.022538	0	0	0
ENSMUSG00000093278.1	Mir5110	miRNA	chr11	85760616	85760702	-	87	0	0	0	0	0	0	0	0	0	0	0	0.967431	0	0	0.0194423	0	0	0
ENSMUSG00000093279.1	Gm26238	miRNA	chr5	3652544	3652660	+	117	0	0	0	0	0	0	0	0	0	0	0	0	0	0	0	0	0	0
ENSMUSG00000093280.1	Mir2861	miRNA	chr2	32712807	32712888	-	82	0	0	0	0	0	0	0	0	0	0	0	0	0.166937	0.278592	0.205278	0.0870427	0.260562	0.306282
ENSMUSG00000093281.1	Gm22565	miRNA	chr8	5705427	5705495	+	69	0	0	0	0	0	0	0	0	0	0	0	0	0	0.00816733	0.00629644	0	0	0
ENSMUSG00000093282.1	Gm22566	miRNA	chr10	25054140	25054224	+	85	0	0	0	0	0	0	0	0	0	0	0	0	0	0	0	0	0	0
ENSMUSG00000093283.1	Gm22567	misc_RNA	chr18	65427469	65427810	+	342	0	0	0	0	0	0	0.0798897	0	0	0	0	0	0	0	0	0	0	0
ENSMUSG00000093286.1	Gm22569	miRNA	chr1	155315966	155316089	+	124	0	0	0	0	0	0	0	0	0	0	0	0	0.243955	0.299611	0.470347	0.245173	0.617239	1.85681
ENSMUSG00000093289.1	Snord92	snoRNA	chr17	71631281	71631365	+	85	0	0	0	0	0	0	0	0	0	0	0	0	0	0.0011777	0.00302721	0.00175312	0.00138704	0
ENSMUSG00000093290.1	Mir3572	miRNA	chr7	3655962	3656047	+	86	0	0	0	0	0	0	0	0	0	0	0	0	0	0	0	0	0	0
ENSMUSG00000093291.2	Mir299b	miRNA	chr12	109710645	109710693	-	49	0	0	0	0	0	0	0	0	0	0	0	0	0.0288293	0	0	0.0134113	0	0
ENSMUSG00000093292.1	Mir5118	miRNA	chr16	55494731	55494797	+	67	0	0	0	0	0	0	0	0	0	0	0	0	0.0305999	0	0.019672	0.014235	0.0450501	0
ENSMUSG00000093293.1	Mir3095	miRNA	chr4	58441012	58441098	-	87	0	0	0	0	0	0	0	0	0	0	0	0	0	0	0.0690059	0.066622	0	0
ENSMUSG00000093294.1	Gm25399	miRNA	chr4	137183987	137184062	+	76	0	0	0	0	0	0	0	0	0	0	0	0	0.0135843	0.0767926	0.0447419	0.0346968	0.0099996	0.0222949
ENSMUSG00000093296.1	Mir3102	miRNA	chr7	100882306	100882409	-	104	0	0	0	0	0	0	0	0	0	0	0	0	0	0	0	0	0	0
ENSMUSG00000093298.1	Mir3473b	miRNA	chr10	41670739	41670793	+	55	0	0	0	0	0	0	0	0.598387	0	0	0	0	0	0	0	0	0	0
ENSMUSG00000093300.1	Gm23799	rRNA	chr12	56056636	56056755	-	120	0	0	0	0	0	0.284074	0	0	0	0	0	0	0	0	0	0	0	0
ENSMUSG00000093301.1	Gm23798	miRNA	chrX	157191659	157191760	+	102	0	0	0	0	0	0	0	0	0	0	0	0	0	0	0	0	0	0
ENSMUSG00000093302.1	Gm23801	miRNA	chr5	29336780	29336846	-	67	0	0	0	0	0	0	0	0	0	0	0	0	0	0	0	0	0	0
ENSMUSG00000093303.1	Gm23800	miRNA	chr19	39007026	39007089	-	64	0	0	0	0	0	0	0	0	0	0	0	0	0	0	0	0	0	0
ENSMUSG00000093306.1	Gm23802	miRNA	chr2	152772788	152772889	-	102	0.693598	3.14301	1.20942	0.433509	0.891799	5.01308	1.60719	0.967979	0.510568	0.995461	0.626376	0	0	0	0.0056838	0	0	0
ENSMUSG00000093311.1	Mir3965	miRNA	chr5	134326454	134326522	+	69	0	0	0	0	0	0	0	0	0	0	0	0	0	0	0.0646849	0	0	0
ENSMUSG00000093314.1	Mir5136	miRNA	chr19	8888699	8888774	-	76	25.1338	15.8185	11.3622	15.709	12.5673	9.86785	8.62809	6.49565	23.9833	20.0402	15.1319	14.3969	0.0318043	0.0175468	0	0.01306	0	0
ENSMUSG00000093315.1	Mir5114	miRNA	chr19	44303171	44303231	+	61	0	0	0	0	0	0	0	0	0	0	0	0	0	0	0	0	0	0
ENSMUSG00000093317.1	Gm25470	miRNA	chr6	15404981	15405091	+	111	0	0	0	0	0	0	0	0	0	0	0	0	0	0	0	0	0	0
ENSMUSG00000093319.2	Gm27854	misc_RNA	chr8	11696615	11696858	-	244	0	0	0	0	0	0	0	0	0	0	0	0	0	0	0	0	0	0
ENSMUSG00000093322.1	Gm24971	rRNA	chr12	54666677	54666786	-	110	0	0	0.373821	0.803962	0	0	0.496769	0.89758	0.946871	0.461532	1.16164	0.76515	0	0	0	0	0	0
ENSMUSG00000093323.1	Gm24970	miRNA	chr17	31564962	31565043	-	82	0	0	0	0	0	0	0	0	0	0	0	0	0.0657082	0.898633	0.730928	0.226088	0.0127279	0.171734
ENSMUSG00000093325.1	Gm26061	snRNA	chr11	51964382	51964489	+	108	0	0	0	0	2.10564	0.946915	0.252984	0.304734	0.482203	0	0	0	0	0	0	0	0	0
ENSMUSG00000093327.1	Mir5107	miRNA	chr18	60812076	60812163	+	88	0	0	0	0	0	0	0	0	0	0	0	0	0.170065	0	0.0819446	0	0.125187	0
ENSMUSG00000093329.1	Gm24973	miRNA	chrX	92989095	92989195	-	101	0	0	0	0	0	0	0	0	0	0.502659	0	0	1.15124	1.09148	0.983364	0.60594	1.42973	1.86688
ENSMUSG00000093331.1	Gm22120	miRNA	chr12	105865724	105865793	-	70	0	0	0	0	0	0	0	0	0	0	0	0	1.13852	0.716149	0.194366	0.0703233	0.111278	0.676047
ENSMUSG00000093334.2	Gm22118	miRNA	chr13	107829110	107829280	-	171	0	0	0	0	0	0	0	0	0	0	0	0	0	0	0	0	0	0
ENSMUSG00000093335.1	Gm22119	miRNA	chrY	2446010	2446108	-	99	0	0	0	0	0	0	0	0	0	0	0	0	0.129692	0.0999047	0.16149	0.0552095	0.0698009	0.0385731
ENSMUSG00000093336.1	Mir1954	miRNA	chr2	32652329	32652414	+	86	0	0	0	0	0	0	0	0	0	0	0	0	0.0296401	0.0935345	0.126102	0.0323801	0.0380349	0.0547547
ENSMUSG00000093338.1	Mir3090	miRNA	chr2	133564708	133564794	+	87	0	0	0	0	0	0	0	0	0	0	0	0	0.336695	0.221385	0.264408	0.119574	0.281211	0.246112
ENSMUSG00000093340.1	Gm26117	miRNA	chr15	74563821	74563915	+	95	0	0	0	0	0	0	0	0	0	0	0	0	0.90056	0.165663	0.218558	0.0218245	0.680269	0.589086
ENSMUSG00000093341.2	Gm26116	miRNA	chr11	54658497	54658573	-	77	0	0	0.53403	0.574259	0	0	0	0	0	0	0	0	0	0	0	0	0	0
ENSMUSG00000093342.1	Gm26119	miRNA	chr18	8698253	8698356	-	104	0	0	0	0	0	0	0	0	0	0	0	0	0	0	0	0	0	0
ENSMUSG00000093344.1	Gm26113	miRNA	chr5	141080431	141080509	+	79	0	0	0	0	0	0	0	0	0	0	0	0	0.150696	0.265769	0.513365	0.250509	0.163344	0.174956
ENSMUSG00000093345.2	Gm27956	misc_RNA	chr8	106071615	106071874	-	260	0.544208	0.308257	0.31631	0.680276	1.22451	0.917779	0.840685	1.13924	0	0.195264	0.245732	0.323717	0	0	0.091777	0.03796	0	0
ENSMUSG00000093346.1	Gm26115	miRNA	chr19	4215402	4215488	-	87	0	0	0	0	0	0	0	0.378291	0	0	0	0	0.0100261	0.00830933	0.0645111	0.0135199	0.00668025	0.0110693
ENSMUSG00000093348.1	Mir3101	miRNA	chr7	27176006	27176093	-	88	0	0	0	0	0	0	0	0	0	0	0	0	0	0	0	0	0	0.10681
ENSMUSG00000093351.1	Mir3072	miRNA	chr12	109747878	109747960	+	83	0	0	0	0	0	0	0	0	0	0	0	0	0	0	0.0173216	0	0	0
ENSMUSG00000093352.1	Gm23291	miRNA	chr12	99982775	99982852	-	78	0	0	0	0	0	0	0	0	0	0	0	0	0	0	0	0	0	0
ENSMUSG00000093354.1	Mir125b-1	miRNA	chr9	41581926	41582002	+	77	0	0	0	0	0	0	0	0	0	0	0	0	0	0	0	0	0	0
ENSMUSG00000093355.1	Snora26	snoRNA	chr5	74093530	74093650	+	121	0	0	0	0	0	0	0	0	0	0	0	0	0.214406	0.360336	0.423114	0.157605	0.174021	0.363561
ENSMUSG00000093356.1	Gm23289	rRNA	chr12	104109283	104109390	+	108	0	0	0	0	0	0	0	0	0	0	0	0	1.03221	0.990421	1.01766	0.585942	0.825734	1.3945
ENSMUSG00000093358.1	Mir3063	miRNA	chr11	95963292	95963383	-	92	0	0	0	0	0	0	0	0	0	0	0	0	0	0	0.0883133	0.0707831	0	0.218048
ENSMUSG00000093359.1	Gm23292	miRNA	chr7	36302515	36302615	+	101	0	0	0.407132	0	0	0	0	0	0	0	0	0	0	0	0	0	0	0
ENSMUSG00000093362.1	Gm22802	miRNA	chr14	111282046	111282134	+	89	0	0	0	0	0	0	0	0	0	0	0	0	0.00387215	0.00961669	0.100323	0.00996406	0.000917846	0.000751138
ENSMUSG00000093363.1	Gm22002	miRNA	chr2	105992757	105992881	+	125	0	0	0	0	0	0	0	0	0	0	0	0	0	0	0	0	0	0
ENSMUSG00000093365.2	Gm22801	miRNA	chr4	103564203	103564286	+	84	0	0	0	0	0	0	0	0	0	0	0	0	0	0	0	0	0	0
ENSMUSG00000093368.1	Gm22800	miRNA	chr2	118248689	118248782	-	94	0	0	0	0	0	0	0	0	0	0	0	0	0.00348679	0.00405326	0.0364136	0.00403976	0	0
ENSMUSG00000093373.1	Gm23075	miRNA	chr19	35276453	35276522	-	70	0	0	0	0	0	0	0	0	0	0	0	0	1.95531	0.732448	1.13201	0.400724	1.30848	1.43971
ENSMUSG00000093376.1	Vmn1r23	protein_coding	chr6	57925842	57926838	-	997	0	0	0	0	0	0	0	0	0	0	0	0	0.429328	0.117116	0.233995	0.10766	0.23464	0.280194
ENSMUSG00000093378.2	Gm20663	antisense	chr7	105901568	106093337	+	191770	0.00258241	0.000417932	0.00107213	0.00161404	0.00213451	0.00319967	0.000712371	0.00154457	0.00135782	0.00238263	0.00166581	0.00263336	0	0	0	0	0	0
ENSMUSG00000093380.1	Gm20685	lincRNA	chr6	6483022	6508616	+	25595	0	0	0.00160658	0	0.00355396	0.00399558	0.00106748	0	0	0	0.0024962	0.0032884	0	0.0863631	0.221991	0.171007	0	0.124786
ENSMUSG00000093381.1	Gm20615	unprocessed_pseudogene	chr16	20488788	20491147	+	2360	0.0299776	0	0	0.093682	0.173447	0.187778	0.0115772	0.0139455	0.0220669	0.0645363	0.0270722	0	0	0	0	0	0	0
ENSMUSG00000093382.2	Vmn1r-ps14	transcribed_unprocessed_pseudogene	chr6	58046448	58049899	-	3452	0	0	0	0	0	0	0	0	0	0	0	0	0	0	0	0	0	0
ENSMUSG00000093383.1	Gm20642	antisense	chr14	39220071	39250430	+	30360	0	0	0	0	0	0	0	0	0	0	0	0	0.254486	0.920917	0.940317	0.335053	0.931943	0.229821
ENSMUSG00000093384.1	Gm20689	processed_pseudogene	chr3	68900171	68900449	-	279	0	0	0	0	0	0	0	0	0	0	0	0	0.178654	0.311518	0.287019	0.318324	0	0.373881
ENSMUSG00000093385.3	A330044P14Rik	transcribed_unprocessed_pseudogene	chr6	123934426	123982173	-	47748	0	0	0.000861195	0	0	0	0	0	0	0	0	0	0	0	0	0	0	0
ENSMUSG00000093386.1	1700120O09Rik	processed_transcript	chr14	67324894	67335928	-	11035	0	0	0	0	0	0	0	0	0	0	0	0	0	0.183129	0.463361	0.129257	0	0
ENSMUSG00000093387.1	Gm20732	lincRNA	chr15	68340983	68363176	-	22194	0.698099	0.700572	0.572506	0.470191	0.604538	0.743401	0.228978	0.280266	0.401249	0.430048	0.693772	0.766046	0.031036	0.0475803	0.236623	0.0716522	0.0262043	0.0173339
ENSMUSG00000093388.1	Gm22655	miRNA	chr7	101881184	101881279	+	96	0	0	0	0	0	0	0	0	0	0	0	0	0	0.313744	0.334315	0.0403325	0	0
ENSMUSG00000093390.1	Gm20652	antisense	chr3	88616457	88621061	-	4605	0	0.0348086	0.0446475	0.0192043	0.237038	0.244286	0.0355991	0.0571749	0.011309	0.0440986	0.0832447	0.0182772	0.028621	0.0163299	0.0337562	0.0268625	0.00672494	0.0082503
ENSMUSG00000093392.1	Gm6061	transcribed_processed_pseudogene	chr3	122256728	122257219	+	492	0	0	0	0	0	0	0	0	0	0	0	0	0	0	0	0	0	0
ENSMUSG00000093394.1	Gm20621	sense_overlapping	chr15	88889780	88891525	-	1746	0.081039	0.137709	0.0471023	0	0.156295	0.117144	0.0156485	0.0942477	0.029827	0.0290771	0	0.0482053	0	0	0	0	0	0
ENSMUSG00000093395.1	Vmn2r-ps6	unprocessed_pseudogene	chr3	64436883	64438287	-	1405	0	0	0	0	0	0	0	0	0	0	0	0	0	0	0	0	0	0
ENSMUSG00000093397.1	Obox4-ps29	unprocessed_pseudogene	chr7	15454323	15456033	+	1711	0	0	0	0	0	0	0	0	0	0	0	0	0	0	0	0	0	0
ENSMUSG00000093398.1	Vmn1r-ps11	unprocessed_pseudogene	chr6	57447356	57448208	-	853	0	0	0	0	0	0	0.0320308	0	0	0	0	0	0	0	0	0	0	0
ENSMUSG00000093400.1	Gm20647	antisense	chr5	72316354	72368048	+	51695	0	0	0.00238632	0.00256608	0	0.00197827	0.000528528	0.000636643	0	0.000982078	0	0.00488441	0	0	0.00409745	0	0	0
ENSMUSG00000093401.2	Vmn2r-ps126	unprocessed_pseudogene	chr17	20079965	20082301	+	2337	0	0	0	0	0	0	0	0	0	0	0	0	0	0	0	0	0	0
ENSMUSG00000093402.1	Gm18588	processed_pseudogene	chr3	68902267	68902758	-	492	0	0	0	0	0	0	0	0	0	0	0	0	0	0	0	0	0	0
ENSMUSG00000093403.1	Mir5616	miRNA	chr4	149537863	149537922	+	60	0	0	0	0	0	0	0	0	0	0	0	0	0	0	0	0	0	0
ENSMUSG00000093404.1	Gm25190	miRNA	chr10	116531646	116531740	-	95	0	0	0	0	0	0	0	0	0	0	0	0	0	0	0	0.00429763	0	0
ENSMUSG00000093405.1	Gm20684	bidirectional_promoter_lncRNA	chr7	65861006	65861992	-	987	0.430073	0.568417	0.374958	0.358403	0.230404	0.310841	0.0553643	0.200069	0.211055	0.154312	0.582586	0.426375	0	0	0	0	0	0
ENSMUSG00000093406.1	Rpl48-ps1	processed_pseudogene	chr10	57601393	57601948	+	556	0	0	0	0	0	0	0	0	0	0	0	0	0	0	0	0	0	0
ENSMUSG00000093408.1	Mir5617	miRNA	chrX	20863126	20863182	-	57	0	0	0	0	0	0	0	0	0	0	0	0	0	0	0	0	0	0
ENSMUSG00000093409.1	Gm25193	miRNA	chr6	120797574	120797670	-	97	0	0	0	0	0	0	0	0	0	0	0	0	0	0	0	0	0	0
ENSMUSG00000093410.1	Gm20638	processed_transcript	chr2	109673166	109674093	+	928	0	0	0	0	0	0.0367338	0	0	0	0	0	0	0.24163	0.153469	0.222225	0.11371	0.131306	0.373032
ENSMUSG00000093413.1	Snora15	snoRNA	chr5	129794546	129794676	+	131	0	0	0	0	0	0	0	0	0	0	0	0	0	0	0	0	0	0
ENSMUSG00000093416.1	Gm18294	unprocessed_pseudogene	chr3	64195574	64213677	-	18104	0.00781563	0.00442702	0.00908536	0.00244244	0.0778797	0.0997964	0.0286745	0.0454475	0	0	0	0	0	0	0	0	0	0
ENSMUSG00000093419.1	Gm19898	processed_pseudogene	chr12	99245671	99245921	+	251	0	0	0.327652	0.352334	0	0.271625	0	0	0.414964	0.202265	0.254543	0	0	0	0.021548	0	0	0
ENSMUSG00000093420.1	Obox4-ps33	unprocessed_pseudogene	chr7	15691650	15693360	+	1711	0	0	0	0	0.106328	0.099617	0.0638744	0.153881	0	0	0	0	0	0	0	0	0	0
ENSMUSG00000093421.1	Obox3-ps6	unprocessed_pseudogene	chr7	15480174	15481781	-	1608	0	0	0	0	0	0	0	0	0	0	0	0	0	0	0	0	0	0
ENSMUSG00000093424.3	6330562C20Rik	antisense	chr3	95307076	95315127	-	8052	0.351451	0.228934	0.17874	0.197696	0.45188	0.524966	0.186628	0.179843	0.142289	0.182847	0.222172	0.209057	0.0101154	0	0.0194961	0.00781306	0	0
ENSMUSG00000093426.1	Vmn2r-ps123	unprocessed_pseudogene	chr17	19838565	19874206	+	35642	0	0	0	0	0	0.00191285	0	0	0	0	0	0	0	0.0305047	0	0	0	0
ENSMUSG00000093427.1	Gm18513	processed_pseudogene	chr10	52189248	52189807	+	560	0	0	0	0	0	0	0	0	0	0	0	0	0	0.0208521	0.0172865	0.0138551	0	0.0853616
ENSMUSG00000093428.1	Gm26318	miRNA	chrX	102255430	102255525	-	96	0	0	0	0	0	0	0	0	0	0	0	0	0	0.0806281	0	0	0	0
ENSMUSG00000093429.1	Vmn1r-ps145	unprocessed_pseudogene	chr17	20969061	20969484	-	424	0	0	0	0	0	0.0803984	0	0	0	0	0	0	0	0	0	0	0	0
ENSMUSG00000093433.1	Gm18415	unprocessed_pseudogene	chr17	23014387	23015033	-	647	0	0	0	0	0	0	0	0	0	0	0	0	0	0.00557035	0.036967	0	0	0
ENSMUSG00000093434.3	Vmn2r-ps11	transcribed_unprocessed_pseudogene	chr3	64632574	64662261	-	29688	0	0	0	0	0	0	0	0	0	0	0	0	0.0697995	0.0362418	0.231453	0.0861742	0.0309657	0.0126674
ENSMUSG00000093436.6	Gm20646	sense_overlapping	chr1	42694925	42744791	+	49867	0.00851229	0.00642885	0.0049476	0.0053203	0.030098	0.0191407	0.00657484	0.00461987	0.00417735	0.00101808	0	0.00168782	0	0	0	0	0	0
ENSMUSG00000093437.1	Gm20702	processed_pseudogene	chr12	101906080	101906539	+	460	0	0	0	0	0	0	0	0	0	0.110366	0	0	0	0	0	0	0	0
ENSMUSG00000093441.1	Mir5710	miRNA	chr9	54708313	54708381	+	69	0	0	0	0	0	0	0	0	0	0	0	0	1.37617	0.522479	0.661182	0.184388	0.418445	1.16412
ENSMUSG00000093443.1	Gm22871	snoRNA	chr10	77913798	77913851	-	54	0	0	0	0	0	0	0	0	0	0	0	0	0	0	0	0	0	0
ENSMUSG00000093444.1	Vmn1r-ps152	unprocessed_pseudogene	chr18	3080778	3081476	-	699	0	0	0	0	0	0	0	0	0	0	0	0	0	0	0	0	0	0
ENSMUSG00000093445.7	Lrch4	protein_coding	chr5	137629121	137641099	+	11979	0	0	0	0	0	0	0	0	0	0	0	0	0	0	0	0	0	0
ENSMUSG00000093446.1	Gm20694	processed_pseudogene	chr8	117125335	117125738	+	404	0	0	0	0	0	0	0	0	0	0	0	0	0.0171125	0.0129385	0.10356	0.0114105	0	0.0114312
ENSMUSG00000093447.1	Gm5139	processed_pseudogene	chr3	64163390	64163638	+	249	0	0.321875	0.330284	0.177582	0.365315	0.41071	0.329184	0	0	0	0.256588	0.338018	0.142575	0.102859	0.313495	0.13511	0.216868	0.186626
ENSMUSG00000093449.1	Vmn1r-ps149	unprocessed_pseudogene	chr17	21269288	21269470	-	183	0	0	0	0	0	0	0	0	0	0	0	0	0	0	0	0	0	0
ENSMUSG00000093452.4	Zfhx2os	antisense	chr14	55053869	55075873	+	22005	0.00643009	0.00364221	0.00934341	0.0040189	0.00206688	0.00774573	0.00744984	0.00598251	0.0118332	0.0138428	0.0174207	0	0	0	0	0	0	0
ENSMUSG00000093453.1	Vmn1r-ps146	unprocessed_pseudogene	chr17	21080134	21080658	-	525	0	0	0	0	0	0	0	0	0	0	0	0	0.104353	0.104886	0.224052	0.0491703	0.160257	0.182689
ENSMUSG00000093454.1	Vmn1r-ps143	unprocessed_pseudogene	chr17	20432830	20433433	-	604	0	0	0	0	0	0	0	0	0	0	0	0	0	0.0269465	0.0670163	0.0431341	0	0
ENSMUSG00000093456.7	Gm20662	protein_coding	chr9	107996349	108045270	+	48922	0.00867671	0.0147443	0.00420264	0.00180769	0.00464839	0.00975522	0.00726032	0.00605457	0.00212902	0.00311323	0.00261193	0.00344085	0	0	0	0	0	0
ENSMUSG00000093458.1	Gm20688	sense_intronic	chr15	77391702	77392381	-	680	0	0	0	0	0	0	0	0	0	0	0	0	0.785827	0.572061	0.583704	0.507017	0.471181	0.303034
ENSMUSG00000093460.9	Six3os1	processed_transcript	chr17	85600651	85618398	-	17748	0.019931	0.00451582	0.0139014	0.0298972	0.0512528	0.0384144	0.0215524	0.0222524	0.0088029	0.00858156	0.00719972	0	0	0	0	0	0	0
ENSMUSG00000093461.1	Vmn1r-ps21	unprocessed_pseudogene	chr6	58455069	58455993	-	925	0	0	0	0	0	0.0737058	0	0	0	0	0	0	0	0	0.071288	0.0428249	0	0
ENSMUSG00000093465.1	Gm20682	sense_intronic	chr12	99292608	99296620	-	4013	0	0	0	0	0	0	0	0	0	0	0	0	0	0.0154298	0.0127913	0	0	0
ENSMUSG00000093467.1	Gm20659	antisense	chr11	101971143	101971859	+	717	0	0	0	0	0	0.142632	0	0.0459014	0.0726331	0	0	0	0.19988	0.283776	0.695224	0.2392	0.275586	0.286317
ENSMUSG00000093469.1	Vmn2r-ps127	unprocessed_pseudogene	chr17	20329640	20336408	-	6769	0	0	0	0	0	0	0	0	0	0	0	0	0	0	0	0	0	0
ENSMUSG00000093472.1	4930438E09Rik	antisense	chr14	67332042	67397742	-	65701	0.00215361	0	0.00312935	0.000673017	0.00346127	0.0010377	0	0.00150278	0.000792651	0.000772721	0.00291732	0	0.175239	0.0960599	0.179747	0.093336	0	0.143682
ENSMUSG00000093473.1	Gm20620	processed_pseudogene	chr9	58695844	58696011	-	168	0	0	0	0	0	0	0	0	0	0	0	0	0	0.029583	0.269897	0.0473544	0	0
ENSMUSG00000093474.1	Vmn2r-ps12	unprocessed_pseudogene	chr3	64744749	64745645	-	897	0	0	0	0	0	0	0	0	0	0	0	0	0	0	0	0.0350867	0	0
ENSMUSG00000093476.1	Gm22355	miRNA	chr2	167644364	167644459	-	96	0	0	0	0	0	0	0	0	0	0	0	0	0	0	0	0	0	0
ENSMUSG00000093479.1	Gm20629	antisense	chr5	108849781	108949255	+	99475	0.000711204	0	0.00330699	0.00177805	0.00640105	0.00685377	0.00219732	0.00165425	0.000523528	0.00102073	0.00128455	0.00253832	0	0	0	0	0	0
ENSMUSG00000093480.1	Mir5624	miRNA	chr13	93790777	93790837	+	61	0	0	0	0	0	0	0	0	0	0	0	0	0.100941	0.11138	0.0429332	0	0	0
ENSMUSG00000093482.8	Gm20619	lincRNA	chr6	6248659	6378675	+	130017	0.00272068	0.0036986	0.00158135	0.00238065	0.0829059	0.0873087	0.00189129	0.00531574	0.000801094	0.00117143	0.0004914	0.0025894	0	0	0.00186938	0.0011078	0	0
ENSMUSG00000093483.1	AA465934	processed_transcript	chr11	83291699	83294632	+	2934	5.35305	5.24478	2.5928	2.29077	4.8365	4.27564	1.53653	1.4358	2.91097	2.75126	3.8761	4.18824	0	0	0	0	0	0
ENSMUSG00000093484.1	Gm20657	unprocessed_pseudogene	chr3	64596913	64605773	+	8861	0.0159682	0.0090449	0	0	0.0051328	0	0	0	0	0.00572944	0.00721028	0	0.0373532	0.0116732	0.153033	0.0318023	0.0687407	0.0222192
ENSMUSG00000093485.1	Gm20708	protein_coding	chr11	117809668	117839904	+	30237	0.222276	0.225303	0.150953	0.157937	0.171476	0.169109	0.0722883	0.0805449	0.137786	0.083951	0.160587	0.133611	0	0	0	0	0	0
ENSMUSG00000093487.2	Vmn1r-ps48	unprocessed_pseudogene	chr7	10300490	10301375	+	886	0	0	0	0	0	0	0	0	0	0	0	0	0	0	0	0	0	0
ENSMUSG00000093489.1	Gm20625	lincRNA	chr10	61038229	61042811	-	4583	0.694658	0.629563	0.457591	0.32804	0.605365	0.810756	0.327891	0.330334	0.215902	0.132931	0.292755	0.220379	0	0.00588161	0.0287213	0.0072685	0	0
ENSMUSG00000093490.2	Gm19932	processed_pseudogene	chr5	49423842	49424154	+	313	0	0	0	0	0	0	0	0	0	0	0	0	0	0	0	0	0	0
ENSMUSG00000093492.1	Gm20651	processed_pseudogene	chr4	95561831	95562159	-	329	0	0	0	0	0	0	0	0	0	0	0	0	0	0	0	0	0	0
ENSMUSG00000093493.1	Vmn2r-ps133	unprocessed_pseudogene	chr17	23241650	23277178	-	35529	0.0039825	0.00451163	0	0.00124456	0	0.000959468	0	0.000926322	0.00293157	0.00285786	0.00359652	0	0	0	0.0185036	0	0	0
ENSMUSG00000093495.1	Gm23368	miRNA	chr7	30100840	30100935	-	96	0	0	0	0	0	0	0	0	0	0	0	0	0	0.428394	0.373102	0.0459971	0.0438366	0.0537797
ENSMUSG00000093497.1	Gm20713	processed_transcript	chr14	115788144	115871278	-	83135	0	0	0	0.00106376	0.00109417	0.00123013	0.000657299	0.000395878	0	0.000610676	0	0	0	0	0	0	0	0
ENSMUSG00000093498.1	Mir5615-2	miRNA	chr10	81104616	81104675	+	60	0	0	0	0	0.758029	0.568149	0	0	0	0	0	0	0	0	0	0.00609872	0	0
ENSMUSG00000093499.1	Gm25442	miRNA	chr3	35325614	35325705	+	92	0	0	0	0	0	0	0	0	0	0	0	0	0	0	0	0	0	0
ENSMUSG00000093502.2	Gm20700	antisense	chr5	48590889	48599994	+	9106	0	0	0	0	0	0	0	0	0	0	0	0	0	0.0222033	0.0670612	0.0109912	0	0.0211314
ENSMUSG00000093503.1	Vmn2r-ps4	unprocessed_pseudogene	chr3	64328660	64332853	+	4194	0	0	0	0	0	0.00812802	0	0	0.0124172	0	0	0	0	0	0	0	0	0
ENSMUSG00000093504.2	Vmn1r-ps24	transcribed_unprocessed_pseudogene	chr6	66752276	66760039	-	7764	0	0	0	0	0	0	0.0035191	0.00423896	0	0	0	0	0	0	0	0	0	0
ENSMUSG00000093505.1	Gm20691	processed_pseudogene	chr3	68903820	68904152	-	333	0	0	0	0	0	0	0	0	0	0	0	0	0	0	0	0	0	0
ENSMUSG00000093507.1	Gm20627	processed_transcript	chr3	96254619	96256277	-	1659	0.127933	0.144931	0.817945	0.639681	1.04178	0.945203	0.329382	0.535627	0.784779	0.948658	0.539159	0.3044	0	0	0	0	0	0
ENSMUSG00000093508.1	Mir5709	miRNA	chr17	67026147	67026235	-	89	0	0	0	0	0	0	0	0	0	0	0	0	0	0	0	0	0	0
ENSMUSG00000093509.1	Obox3-ps3	unprocessed_pseudogene	chr7	14931636	14933238	-	1603	0	0	0	0	0	0.0212657	0	0	0	0	0	0	0	0	0	0	0	0
ENSMUSG00000093510.1	Vmn2r-ps21	unprocessed_pseudogene	chr5	108872655	108892380	-	19726	0.00358649	0	0.00208458	0.00224161	0.0161397	0.0293781	0.00415527	0.00333684	0	0.00257369	0	0.0128003	0.0206213	0.0691038	0.0639179	0.0171259	0.0139445	0.0207268
ENSMUSG00000093513.1	Obox4-ps31	unprocessed_pseudogene	chr7	15589653	15591360	+	1708	0	0	0.0481503	0	0.106515	0.139709	0.0479899	0.154151	0	0	0	0	0	0	0	0	0	0
ENSMUSG00000093515.1	Mir1231	miRNA	chr1	135454603	135454683	-	81	0	0	0	0	0	0	0	0	0	0	0	0	0.000441473	0.00586734	0.0112085	0.00376935	0.00140546	0.0020947
ENSMUSG00000093516.1	Gm19553	antisense	chr17	35509077	35510551	-	1475	1.00725	1.14107	0.669077	0.299782	0.616702	0.416001	0.426042	0.468567	0.670834	0.378613	1.51604	0.798869	0.0500333	0.120705	0.0482163	0.0465506	0.0736604	0.0595237
ENSMUSG00000093518.1	Vmn1r-ps22	unprocessed_pseudogene	chr6	58494348	58495247	-	900	0	0	0	0	0	0	0	0	0	0	0	0	0.351975	0.314574	0.70695	0	0	0.635725
ENSMUSG00000093519.3	Gm20345	unprocessed_pseudogene	chr7	9676386	9701998	-	25613	0	0	0	0	0	0	0	0	0	0	0	0	0	0	0.00149975	0	0	0
ENSMUSG00000093520.2	Vmn1r-ps9	unprocessed_pseudogene	chr6	57278028	57278656	+	629	0	0	0	0	0	0	0	0	0	0	0	0	0	0	0.0789392	0.0326501	0	0
ENSMUSG00000093522.1	Vmn1r-ps19	unprocessed_pseudogene	chr6	58256623	58257548	-	926	0	0	0	0	0.0491164	0	0	0	0	0	0	0	0	0	0	0	0	0
ENSMUSG00000093525.1	Gm8974	processed_pseudogene	chr19	46205380	46205858	-	479	0	0	0	0	0	0	0	0	0	0	0	0	0.100654	0.192368	0.160023	0.039762	0.0703562	0.0962521
ENSMUSG00000093528.1	Nrg3os	antisense	chr14	38898302	38958794	+	60493	0	0	0	0	0	0.000563519	0	0	0	0	0	0.00139134	0	0	0	0	0	0
ENSMUSG00000093529.1	Gm25397	miRNA	chr15	96404858	96404949	+	92	0	0	0	0	0	0	0	0	0	0	0	0	0	0	0	0	0	0
ENSMUSG00000093530.1	Vmn1r-ps12	unprocessed_pseudogene	chr6	57872415	57872916	-	502	0	0	0	0	0	0	0	0	0	0	0	0	4.47672	1.9749	2.24451	1.30992	3.77703	3.9415
ENSMUSG00000093531.3	Vmn2r-ps117	unprocessed_pseudogene	chr17	18810835	18841654	+	30820	0	0	0	0	0	0	0.000886511	0	0	0	0	0	0	0	0	0	0	0
ENSMUSG00000093533.3	Vmn2r127	polymorphic_pseudogene	chr17	19141468	19176756	+	35289	0	0	0.00116525	0	0.00128884	0.00193199	0	0	0	0	0	0	0	0	0.0839147	0	0	0
ENSMUSG00000093534.1	Vmn1r-ps51	unprocessed_pseudogene	chr7	10650299	10650618	+	320	0	0	0	0	0	0	0	0	0	0	0	0	0	0	0	0	0	0
ENSMUSG00000093535.1	4930533I22Rik	antisense	chr6	57476697	57497671	+	20975	0.00674584	0	0.00588134	0	0.00650514	0.0178774	0.00390783	0.00784536	0.00496571	0.00242043	0.00304602	0	0	0	0	0	0	0
ENSMUSG00000093536.7	Smim17	protein_coding	chr7	6398715	6432093	+	33379	0.0254341	0.0240112	0.0591323	0.0357675	0.0981062	0.135829	0.0376532	0.0492994	0.0280836	0.0365033	0.0344536	0.03278	0	0	0	0	0	0
ENSMUSG00000093537.1	Gm7584	processed_pseudogene	chr10	17817379	17818318	+	940	0	0	0	0	0	0	0	0	0	0	0	0	0	0	0	0	0	0
ENSMUSG00000093538.2	Gm20711	antisense	chr1	168004139	168122465	+	118327	0	0	0	0	0.00115312	0.00345709	0.000230905	0.000278138	0	0	0.000539947	0	0	0.0107447	0.0395859	0.0146364	0	0
ENSMUSG00000093539.1	Mir5621	miRNA	chr11	115795824	115795886	+	63	0	0	0	0	0	0	0	0	0	0	0	0	0	0.211233	0.0843786	0	0.125665	0
ENSMUSG00000093540.2	4930505M18Rik	antisense	chr7	37669799	37672347	+	2549	0	0	0	0	0	0	0	0	0	0	0	0	0	0	0.0924426	0.0668929	0	0.560645
ENSMUSG00000093541.1	Gm20660	processed_pseudogene	chr6	57949683	57949971	-	289	0	0	0	0	0	0	0	0	0	0	0	0	0.0793128	0.046099	0.267514	0.135053	0	0.0716259
ENSMUSG00000093543.1	Gm8473	processed_pseudogene	chr5	109236544	109238428	+	1885	0	0	0	0	0	0	0	0	0	0	0	0.0446507	0.0110761	0.0117936	0.135095	0.0211966	0	0.017659
ENSMUSG00000093544.1	Gm20613	processed_pseudogene	chr12	117834007	117834351	-	345	0	0	0	0	0	0	0	0	0	0	0	0	0	0	0	0	0	0
ENSMUSG00000093545.1	Gm5871	processed_pseudogene	chr5	109016198	109016915	-	718	0.197067	0	0.0572707	0.184755	0.12669	0.142433	0.152213	0	0.290128	0.212125	0	0.468894	0.0293546	0.0596159	0.0874823	0.0295516	0.0345294	0.0188754
ENSMUSG00000093546.1	Vmn2r-ps7	unprocessed_pseudogene	chr3	64442600	64443975	-	1376	0	0	0	0	0	0	0	0	0	0	0	0	0.0251363	0.0308945	0.0284702	0.0101822	0.00841324	0.0119594
ENSMUSG00000093547.1	Gm20674	processed_pseudogene	chr6	58394054	58394422	+	369	0	0	0	0	0.123257	0	0	0	0	0	0	0	0	0	0	0	0	0
ENSMUSG00000093548.1	Gm6407	processed_pseudogene	chr10	73690257	73690805	-	549	0	0	0	0	0	0	0	0	0	0	0	0	0	0	0.0773499	0.15841	0	0.108657
ENSMUSG00000093549.2	Obox4-ps36	unprocessed_pseudogene	chr7	14767725	14768447	+	723	0	0	0	0.0611589	0	0.235746	0.0377901	0.0910409	0	0	0	0	0	0	0	0	0	0
ENSMUSG00000093550.7	Higd1c	protein_coding	chr15	100364542	100383964	+	19423	0	0	0	0	0	0	0	0	0	0	0	0	0	0.00492734	0.0202627	0	0	0
ENSMUSG00000093551.1	4930505G20Rik	processed_transcript	chr14	115396551	115409552	-	13002	0	0	0	0	0	0	0	0	0	0	0	0	0	0	0	0	0	0
ENSMUSG00000093552.1	Gm5777	processed_pseudogene	chr10	57782354	57782801	+	448	0	0	0	0	0	0	0.0609872	0	0	0	0	0	0	0	0	0.00559883	0.0106717	0.0303395
ENSMUSG00000093553.1	Gm20633	antisense	chr3	96243550	96246380	-	2831	0.449822	0.481277	3.15193	2.3585	3.72722	4.00975	1.65999	1.89493	0.367912	0.502126	0.857588	0.564876	0	0	0	0	0	0
ENSMUSG00000093554.1	Obox4-ps26	unprocessed_pseudogene	chr7	15343518	15344241	+	724	0	0	0	0	0	0	0	0	0	0	0	0	0.114013	0.128508	0.228007	0.126812	0.131925	0.337509
ENSMUSG00000093556.1	Gm20641	antisense	chr14	38522049	38532311	+	10263	0	0	0	0	0	0.00332154	0	0	0	0	0	0	0.00721394	0.00398001	0.0107431	0.00394041	0	0.00378787
ENSMUSG00000093557.1	4930555M17Rik	lincRNA	chr3	5512995	5515333	-	2339	0	0	0	0.0189046	0.019445	0	0	0	0	0	0	0	0.178654	1.26954	2.1813	0.152105	0.77914	2.19208
ENSMUSG00000093559.1	Gm20705	sense_intronic	chr6	99384607	99388499	-	3893	0	0	0	0	0	0	0	0	0	0	0	0	0.0989467	0	0.0420851	0	0	0
ENSMUSG00000093560.2	Gm6695	processed_pseudogene	chr6	58091076	58092247	+	1172	0	0	0	0	0	0	0	0	0	0	0	0	0	0	0	0	0	0
ENSMUSG00000093562.1	Gm23090	snoRNA	chr4	41213776	41213853	-	78	0	0	0	0	0	0	0	0	0	0	0	0	0	0	0	0	0	0
ENSMUSG00000093563.1	Gm20630	processed_pseudogene	chr10	52119319	52119869	-	551	0	0	0	0	0	0	0	0	0	0	0	0	0.103819	0.0190663	0.0218082	0.02099	0.0235493	0.0233475
ENSMUSG00000093564.1	Gm18396	unprocessed_pseudogene	chr17	23045498	23045858	-	361	0	0	0	0	0	0	0	0	0	0	0	0	0.139966	0.20967	0.616121	0.305353	0.146182	0.0547102
ENSMUSG00000093565.1	Rab26os	antisense	chr17	24528248	24528744	+	497	13.2384	10.9658	1.57201	1.51248	3.93504	4.5269	3.62831	4.76783	13.2029	14.0967	6.6847	8.46746	0	0	0	0	0	0
ENSMUSG00000093567.1	Obox4-ps8	unprocessed_pseudogene	chr7	15007074	15007787	+	714	0	0	0	0	0.0636999	0	0	0	0	0	0	0	0	0	0	0	0	0
ENSMUSG00000093568.1	Gm20611	lincRNA	chr10	61031303	61038080	+	6778	0.0521887	0.0118246	0.0910011	0.150046	0.275118	0.226321	0.0644964	0.131101	0.0307335	0.0224706	0.0377045	0.0745056	0	0	0	0	0	0
ENSMUSG00000093570.3	Gm20714	lincRNA	chr6	4807055	4816329	-	9275	0	0	0	0.00476743	0.102978	0.0698318	0.0029458	0	0	0.0054737	0.0137769	0	0	0	0	0	0	0
ENSMUSG00000093571.1	Gm24757	misc_RNA	chr7	30311525	30311895	+	371	0	0	0	0	0	0	0	0	0	0	0	0	0.423706	0.239996	0.682147	0.419398	0.342739	0.513104
ENSMUSG00000093572.1	Gm24756	miRNA	chr11	59337051	59337146	-	96	0	0	0	0	0	0	0	0	0	0.528839	0	0	0.790358	0.453402	0.549717	0.159313	0.273708	0.728148
ENSMUSG00000093573.1	Gm20610	lincRNA	chr10	61046422	61051900	-	5479	1.23959	1.21412	0.690468	0.629494	0.780304	0.989257	0.349071	0.45051	0.427725	0.435503	0.536403	0.384041	0	0.0149327	0.0576544	0.0340686	0.00585161	0.0294561
ENSMUSG00000093574.1	Gm20671	protein_coding	chr5	32737230	32827109	-	89880	0.0291237	0.0329933	0.0128101	0.0113152	0.0116386	0.0151709	0.00638371	0.00695721	0.00985008	0.00621333	0.022036	0.0196651	0	0	0.00351432	0	0	0
ENSMUSG00000093575.1	Gm20695	protein_coding	chr16	3884648	3919517	+	34870	0.0426065	0.0459689	0.0436321	0.0342381	0.04826	0.04888	0.0203722	0.0292587	0.0104544	0.0131034	0.0164902	0.0217235	0	0	0	0	0	0.0396264
ENSMUSG00000093577.1	Gm20632	antisense	chr3	96239393	96241819	+	2427	0.37895	0.363253	1.49097	1.47575	1.25557	1.79785	0.754261	0.759387	0.150204	0.292855	0.500171	0.381472	0	0	0.0270107	0.0110116	0	0
ENSMUSG00000093579.1	Gm20036	processed_transcript	chr12	101913240	101915335	+	2096	0.10126	0.038238	0.117711	0.210963	0.737776	0.959565	0.14339	0.188423	0.074539	0	0.060964	0	0	0	0	0	0	0
ENSMUSG00000093580.1	Gm20706	processed_pseudogene	chr6	24138341	24140363	-	2023	0	0	0	0	0	0	0	0	0	0	0	0	0	0	0	0	0	0
ENSMUSG00000093581.1	Gm18006	processed_pseudogene	chr6	6645334	6647278	-	1945	0	0	0	0	0	0	0	0	0	0	0	0	0	0	0	0	0	0
ENSMUSG00000093584.1	Obox3-ps2	unprocessed_pseudogene	chr7	14800224	14801826	-	1603	0	0	0	0	0	0	0.0170445	0	0	0	0	0	0	0	0	0	0	0
ENSMUSG00000093587.3	Gm20554	lincRNA	chr13	72626213	72628564	-	2352	0	0	0.0524494	0.0376003	0.116025	0.188417	0.0232332	0.0139929	0.022142	0	0	0	0.330447	0.0688106	0.16503	0.067428	0.161494	0.181507
ENSMUSG00000093588.1	Vmn1r-ps23	unprocessed_pseudogene	chr6	58504443	58504737	-	295	0	0	0	0	0	0	0	0	0	0	0	0	0	0.0014309	0.00145614	0.000281019	0.000878174	0.00180975
ENSMUSG00000093589.1	Gm18367	processed_pseudogene	chr14	115555923	115556522	-	600	0	0	0	0	0	0	0	0	0	0	0	0	0	0	0.00238823	0.0018856	0	0.0016074
ENSMUSG00000093590.1	Gm20643	antisense	chr9	105208196	105211863	+	3668	0	0	0	0	0	0	0	0	0	0	0	0	0	0	0	0	0	0
ENSMUSG00000093592.1	Vmn2r-ps122	unprocessed_pseudogene	chr17	19727139	19728044	+	906	0	0	0	0	0	0	0	0	0	0	0	0	0.249109	0.150243	0.280178	0	0	0
ENSMUSG00000093593.1	Gm20683	protein_coding	chr17	25834465	25841763	-	7299	0.203547	0.131766	0.157743	0.109045	0.243018	0.294232	0.0823524	0.108216	0.185508	0.146066	0.113793	0.138375	0.0227045	0.0250526	0.183507	0.10238	0	0
ENSMUSG00000093594.1	Gm20707	lincRNA	chr4	147782319	147809840	-	27522	0	0	0.00149409	0.00321328	0	0.00123861	0	0	0.00189223	0.00184465	0.00464285	0.00305815	0	0	0	0	0	0
ENSMUSG00000093595.1	Vmn1r-ps49	unprocessed_pseudogene	chr7	10549557	10550435	-	879	0	0	0	0	0	0	0	0	0	0	0	0	0	0.00890413	0	0.00550187	0	0
ENSMUSG00000093598.1	A730085K08Rik	antisense	chr9	122380575	122398801	-	18227	0	0	0.00902405	0.00242596	0.0024953	0.00374049	0.001499	0.00180563	0.00285719	0.0055707	0	0	0.606347	0.0472105	0.300176	0.257725	0.0582876	0.353367
ENSMUSG00000093599.1	Mir5620	miRNA	chr7	7298891	7298946	+	56	0	0	0.734292	0	0	0.608731	0	0	0	0	0	0	0	0	0	0	0	0.120548
ENSMUSG00000093601.2	Gm19459	unprocessed_pseudogene	chr10	58239608	58240661	-	1054	0	0	0.0780272	0.0419525	0.0431516	0.12937	0.0777674	0	0.0494098	0	0	0	0	0	0	0	0	0
ENSMUSG00000093602.2	Vmn2r-ps116	unprocessed_pseudogene	chr17	18763260	18764811	+	1552	0	0	0	0	0	0.0219645	0	0	0	0	0	0	0	0	0	0	0	0
ENSMUSG00000093606.1	B130034C11Rik	processed_transcript	chr16	87495999	87504033	+	8035	0.0792437	0.0598483	0.122824	0.132076	0.696236	0.551532	0.156419	0.139264	0.0907394	0.0568658	0.0874665	0.0733249	0	0	0	0	0	0
ENSMUSG00000093607.1	Vmn2r-ps118	unprocessed_pseudogene	chr17	18989621	18990935	+	1315	0	0	0	0	0	0	0	0	0	0	0	0	0	0	0	0	0	0
ENSMUSG00000093610.7	Cyp2c53-ps	transcribed_unprocessed_pseudogene	chr19	39229254	39274985	+	45732	0	0.00876267	0.00359664	0	0.00198906	0.000745407	0.000597443	0.00359828	0.00227753	0.00111013	0.00139706	0.00368086	0.00908878	0.0173254	0.0752001	0.0366829	0.00220209	0.00410395
ENSMUSG00000093614.1	Gm20693	processed_pseudogene	chr2	101570624	101570834	+	211	0	0	0	0	0	0	0	0	0	0	0	0	0	0.0322518	0.128866	0.0206518	0	0
ENSMUSG00000093615.1	Mir5618	miRNA	chr9	7784390	7784440	+	51	0	0	0	0	0	0	0	0	0	0	0	0	0	0	0	0	0	0
ENSMUSG00000093616.1	1700055C04Rik	processed_transcript	chr9	64038465	64041465	-	3001	0.094298	0.0534134	0.0685111	0.0294688	0.0757776	0.0908735	0.0273132	0.0767674	0.138828	0.0676688	0.0212897	0.0841385	0	0.0450881	0	0	0	0
ENSMUSG00000093617.1	4933438K21Rik	antisense	chr4	147063366	147068436	-	5071	0	0.0948296	0.235159	0.235434	0.376698	0.410062	0.0915951	0.136292	0.0205395	0.0100115	0.0377975	0.0663905	0	0	0.00363226	0.000292103	0.000450595	0
ENSMUSG00000093618.1	Mir5627	miRNA	chr12	44210313	44210373	+	61	0	0	0	0	0	0	0	0.539529	0	0	0	0	0.188138	0.193053	0.400105	0.269667	0	0
ENSMUSG00000093619.1	4930535L15Rik	antisense	chr9	107998116	108002404	-	4289	0.016495	0.093433	0.115049	0.103096	0.402963	0.500723	0.0955547	0.138121	0.0121422	0.0355107	0.0297926	0	0	0	0.22329	0	0	0
ENSMUSG00000093621.1	Vmn1r-ps10	unprocessed_pseudogene	chr6	57312939	57313827	+	889	0	0	0	0	0	0	0	0	0	0	0	0	0	0	0	0	0	0
ENSMUSG00000093622.1	Gm20703	lincRNA	chr17	70834664	70836044	+	1381	1.07581	1.04464	0.77417	0.352206	1.02095	1.13548	0.296766	0.571956	0.490234	0.220573	0.647693	0.426622	0	0	0.138436	0.0182233	0	0
ENSMUSG00000093623.1	Obox4-ps14	unprocessed_pseudogene	chr7	15162246	15163949	+	1704	0	0	0	0	0	0.0200052	0	0	0	0	0	0	0	0	0.00433187	0.00104132	0.00198483	0
ENSMUSG00000093624.1	Mipep-ps	processed_pseudogene	chr2	155542647	155542937	+	291	0	0	0	0	0	0	0	0	0	0	0	0	0	0	0	0	0	0
ENSMUSG00000093625.1	Gm18953	unprocessed_pseudogene	chr2	90239483	90241423	+	1941	0	0	0	0	0.0234321	0	0	0	0	0	0.0329162	0	0	0.0159046	0.0132353	0.00888273	0	0.00265678
ENSMUSG00000093626.1	Ly6l	protein_coding	chr15	75449457	75451406	+	1950	0	0	0	0	0	0	0	0	0	0	0	0	0	0	0.0898849	0	0	0
ENSMUSG00000093627.2	Vmn2r-ps121	unprocessed_pseudogene	chr17	19453325	19454619	+	1295	0	0	0	0	0	0	0	0	0	0	0	0	0.317602	0.0653477	0.179408	0.0813417	0.19614	0.298718
ENSMUSG00000093628.1	Gm20616	antisense	chr19	26620822	26623419	-	2598	0	0	0	0	0	0	0	0	0	0	0	0	0	0	0.0273879	0.00417444	0	0
ENSMUSG00000093629.1	Prox2os	antisense	chr12	85086374	85088228	+	1855	1.37299	1.16656	1.35221	1.43023	1.74081	1.54365	0.486057	0.656451	0.308818	0.465264	0.964382	1.08895	0	0	0	0	0	0
ENSMUSG00000093634.1	Gm10860	antisense	chr14	67427668	67437171	-	9504	0	0	0	0	0	0.0035868	0.00287482	0	0	0.00534181	0	0	1.22772	0.291379	0.31439	0.214619	0.236973	0.876222
ENSMUSG00000093637.1	Gm20636	antisense	chr5	112374369	112377639	-	3271	0	0	0	0	0	0.0104216	0	0.0100615	0	0	0.0195324	0.0257311	0.00799869	0.0170336	0.0567208	0.0461695	0	0.0105762
ENSMUSG00000093639.4	Lim2	protein_coding	chr7	43427670	43435991	+	8322	0.21253	0.163722	0.0988232	0.138148	0.153027	0.143369	0.072229	0.0790946	0.200252	0.256222	0.222641	0.171934	0.252697	0.473193	1.09587	0.636746	0.0564595	0.1283
ENSMUSG00000093642.1	Vmn2r-ps124	unprocessed_pseudogene	chr17	19937217	19938119	+	903	0	0	0	0	0	0	0	0	0	0	0	0	0	0	0	0	0	0
ENSMUSG00000093644.1	Gm19560	processed_pseudogene	chr5	72409444	72409957	+	514	0	0	0	0	0	0	0	0	0	0	0	0	0	0.00576505	0.0088889	0	0	0.0166598
ENSMUSG00000093645.1	Gm23187	snoRNA	chr2	130277195	130277280	+	86	0	0	0	0	0	0	0	0	0	0	0	0	0	0	0	0	0	0
ENSMUSG00000093648.1	Vmn1r-ps148	unprocessed_pseudogene	chr17	21244841	21245295	+	455	0	0	0	0	0	0	0	0	0	0	0	0	0	0	0.252511	0	0	0
ENSMUSG00000093649.1	Gm20614	unprocessed_pseudogene	chr16	20436038	20443382	+	7345	0.057792	0.043647	0.123165	0.102342	0.204343	0.199568	0.0781168	0.0806539	0.056722	0.0483839	0.0347939	0.0916722	0	0	0.111402	0.178577	0	0.208792
ENSMUSG00000093650.2	Gm20631	antisense	chr1	150625266	150783499	+	158234	0	0.00101302	0.00129935	0	0.0034492	0.00409324	0.00155403	0.000623974	0	0.000320845	0	0	0	0	0	0	0	0
ENSMUSG00000093651.1	Gm5873	processed_pseudogene	chr6	6735427	6736492	-	1066	1.12824	1.27814	0.115723	0.290362	0.127997	0.0319784	0.0512613	0.0926209	0.68395	0.476253	0.958954	0.947465	0	0	0	0	0	0
ENSMUSG00000093652.2	Vmn2r-ps31	unprocessed_pseudogene	chr6	123424624	123444530	+	19907	0.00355388	0	0	0	0	0.00342482	0	0	0	0	0	0	0	0	0	0	0	0
ENSMUSG00000093656.1	Gm20628	antisense	chr3	96267075	96270289	-	3215	1.98048	1.49574	1.99526	1.48539	2.40494	2.4069	1.18127	1.48433	1.11769	1.37383	1.6693	1.17807	0	0	0	0	0	0
ENSMUSG00000093658.1	Gm20617	lincRNA	chr6	6456189	6484487	-	28299	0	0	0.0130776	0.0218754	0.0160719	0.0192736	0.00868937	0.0069779	0.00368055	0	0	0.00297419	0	0	0	0	0	0
ENSMUSG00000093660.1	Gm26505	snRNA	chr2	113288273	113288438	+	166	0	0	0	0	0	0	0	0	0	0	0	0	0	0	0.0125858	0.00606215	0	0
ENSMUSG00000093661.1	Eif4e3	protein_coding	chr6	99625135	99666771	-	41637	0	0	0	0	0	0	0	0	0	0	0	0	0	0	0.00989807	0.0079333	0	0
ENSMUSG00000093662.2	Gm20649	lincRNA	chr9	74848463	74891476	+	43014	0	0	0	0	0	0	0	0	0.00242144	0	0	0	0	0	0.110678	0	0.164833	0
ENSMUSG00000093663.1	Gm7171	translated_unprocessed_pseudogene	chr5	109396330	109402092	+	5763	0	0	0	0	0	0	0	0	0	0	0	0	1.63187	0.74275	0.737927	0.29753	1.04294	1.83364
ENSMUSG00000093664.2	Obox4-ps37	unprocessed_pseudogene	chr7	14778015	14778290	+	276	0	0	0	0	0	0.370532	0.197988	0.119244	0	0	0	0	0	0.235202	0.483848	0.145331	0	0
ENSMUSG00000093665.2	Obox3-ps1	unprocessed_pseudogene	chr7	14694074	14695674	-	1601	0	0	0	0	0	0	0	0	0	0	0	0	5.03677	2.29283	3.4687	0.873138	3.13236	4.9681
ENSMUSG00000093666.2	Vmn1r-ps15	transcribed_unprocessed_pseudogene	chr6	58073596	58079129	-	5534	0	0	0	0	0	0	0.00493717	0	0	0	0	0	0	0	0.0230907	0	0	0
ENSMUSG00000093668.3	Pou5f2	protein_coding	chr13	78024902	78026295	+	1394	0	0	0	0	0	0	0	0	0	0	0	0	0	0	0	0	0	0
ENSMUSG00000093669.1	Gm9399	processed_pseudogene	chr14	122494613	122495251	-	639	0	0	0	0	0.0711764	0	0	0	0	0	0	0	0.0104222	0.0267362	0.0517481	0.0313309	0.0199759	0.0166165
ENSMUSG00000093671.1	Gm20656	unprocessed_pseudogene	chr3	64447967	64460095	+	12129	0.0233315	0	0.0067805	0.0109369	0.00749967	0.00562106	0.00225264	0.00814031	0.0214684	0	0.0105351	0.00693928	0	0	0.00447596	0	0	0
ENSMUSG00000093672.2	Gm20655	antisense	chr10	17790522	17799921	-	9400	0.0677365	0.034105	0.0787411	0.112897	0.44514	0.431551	0.0871988	0.0805276	0.0664825	0.0378064	0.0543747	0.0358155	0	0	0.00836354	0.00633104	0.00547382	0.015562
ENSMUSG00000093673.1	Gm20644	sense_overlapping	chr11	98285382	98287444	+	2063	0.582986	0.233098	0.717563	0.62158	0.749578	0.71053	0.331099	0.319062	0.151463	0.123045	0.309696	0.407981	0	0	0	0	0	0
ENSMUSG00000093674.7	Rpl41	protein_coding	chr10	128548114	128549305	-	1192	242.154	274.597	90.6579	94.8905	109.393	117.767	88.2473	97.1877	202.588	212.615	242.269	231.246	0.361568	0.179079	0.255816	0.13713	0.2159	0.26621
ENSMUSG00000093675.7	Gm20618	lincRNA	chr6	6603219	6691521	-	88303	0.0168249	0.0181527	0.0116418	0.0135203	0.0345093	0.0285673	0.0123766	0.0126721	0.0176929	0.0149483	0.0123001	0.0133442	0.00074884	0.000768404	0.00339794	0	0.000474348	0
ENSMUSG00000093677.1	Gm20712	sense_overlapping	chr15	58780461	58781951	-	1491	0.379595	1.07508	0.27579	0.444848	0.427059	0.754483	0.0732992	0.220733	0.174641	0.10215	0.728461	0.395148	0	0	0	0	0	0
ENSMUSG00000093681.1	Vmn2r-ps52	unprocessed_pseudogene	chr7	9918252	9918863	-	612	0	0	0	0	0	0	0	0	0	0	0	0	0	0	0	0	0	0
ENSMUSG00000093682.1	Gm20681	lincRNA	chr8	122374037	122376444	+	2408	0	0	0	0	0	0	0	0	0	0	0	0	0	0	0	0.107553	0	0
ENSMUSG00000093683.2	Obox4-ps34	unprocessed_pseudogene	chr7	15719663	15720182	+	520	0	0	0	0	0	0	0	0	0	0	0	0	0	0	0	0	0	0
ENSMUSG00000093684.2	Gm27857	miRNA	chr14	79562167	79562292	-	126	0	0	0	0	0	0	0	0	0	0	0	0	0	0	0.035362	0	0	0
ENSMUSG00000093685.1	Gm18416	unprocessed_pseudogene	chr17	23115367	23117727	-	2361	0	0	0	0	0	0	0	0.0139396	0	0	0	0	0	0.00180653	0	0	0	0.00280689
ENSMUSG00000093686.1	Gm4705	processed_pseudogene	chr17	66413631	66413984	-	354	0	0	0	0	0	0	0	0	0	0	0	0	0	0	0	0	0	0
ENSMUSG00000093687.1	Gm20637	processed_pseudogene	chr2	155546385	155546846	+	462	0	0	0	0	0	0	0	0	0	0	0	0	0	0	0	0	0	0
ENSMUSG00000093688.1	Gm8488	processed_pseudogene	chr5	109527460	109529470	-	2011	0.03518	0.119563	0.163582	0.0659641	0.203548	0.152561	0.0951049	0.0654625	0.0258965	0.0252454	0	0.0837061	0	0	0	0	0	0
ENSMUSG00000093689.1	Vmn1r-ps52	unprocessed_pseudogene	chr7	10666766	10667627	-	862	0	0	0	0	0.052763	0.0395463	0	0	0	0.0588962	0	0	0	0	0	0	0	0
ENSMUSG00000093690.1	Mir5619	miRNA	chr5	104048003	104048063	+	61	0	0	0	0	0	0	0	0	0	0	0	0	0.0633934	0.379564	0.509308	0.191409	0	0.0572494
ENSMUSG00000093695.2	Gm20717	antisense	chr15	64098317	64101397	+	3081	0	0	0	0	0.029524	0.088514	0	0	0	0	0	0	0.00627524	0.0250816	0.0483987	0.0182037	0	0.0196989
ENSMUSG00000093696.1	Vmn1r7	protein_coding	chr6	57024106	57025324	-	1219	0	0	0	0	0	0	0	0.0269986	0	0	0	0	0	0	0.042746	0	0	0
ENSMUSG00000093697.1	Gm20686	antisense	chr8	108918264	108921874	-	3611	0.0587763	0.0221952	0	0.0122453	0.0251907	0.0283209	0.0075664	0	0.028844	0	0	0	0	0	0	0	0	0
ENSMUSG00000093699.1	Vmn2r-ps9	unprocessed_pseudogene	chr3	64591515	64592896	-	1382	0	0	0	0	0	0	0	0	0	0	0	0	0	0.0347007	0.12472	0.025415	0	0
ENSMUSG00000093701.7	Gm21970	protein_coding	chr16	91391721	91419451	+	27731	0	0	0.00148283	0.00159453	0	0.00122927	0	0	0	0	0	0.00303511	0	0	0.0332653	0.00687945	0	0
ENSMUSG00000093702.1	Vmn1r-ps20	unprocessed_pseudogene	chr6	58406413	58407327	-	915	0	0	0	0	0.0497068	0	0	0	0	0	0	0	0	0	0	0	0	0
ENSMUSG00000093703.1	Gm18397	unprocessed_pseudogene	chr17	23086072	23086658	-	587	0	0	0	0	0	0	0	0	0	0	0	0	0	0	0	0	0	0
ENSMUSG00000093705.1	Vmn1r-ps142	unprocessed_pseudogene	chr17	20426432	20427283	-	852	0	0	0	0	0	0	0	0	0	0	0	0	0	0	0	0	0	0
ENSMUSG00000093707.1	Obox4-ps9	unprocessed_pseudogene	chr7	15023991	15025698	+	1708	0	0	0	0	0.0266287	0	0.0479899	0.0192689	0	0	0	0	0	0	0.0477436	0	0	0.0894822
ENSMUSG00000093708.1	Gm20718	processed_pseudogene	chr6	58135885	58136143	+	259	0	0	0	0	0	0	0	0	0	0	0	0	0.00767655	0.227369	0.293526	0.129502	0.0447803	0.0573282
ENSMUSG00000093710.1	Mir5625	miRNA	chr5	30647936	30648015	+	80	0	0	0	0	0	0	0	0	0	0	0	0	0	0	0	0	0	0
ENSMUSG00000093711.1	Vmn2r-ps125	unprocessed_pseudogene	chr17	19986868	19987798	-	931	0	0	0	0	0	0	0	0	0	0	0	0	0.0104331	0.0107056	0.00443751	0.00355666	0.013388	0.00831689
ENSMUSG00000093714.1	Vmn2r-ps132	unprocessed_pseudogene	chr17	23167338	23167988	-	651	0	0	0	0.0679231	0.279458	0.26182	0.0419697	0	0	0.0779855	0	0.129288	0	0	0	0.00436855	0	0
ENSMUSG00000093716.1	Gm19815	processed_pseudogene	chr17	90567423	90567757	-	335	0	0	0	0	0	0	0	0	0	0	0	0	0.390917	0.106529	0.32397	0.0852624	0	0.549086
ENSMUSG00000093719.1	Obox4-ps30	unprocessed_pseudogene	chr7	15501822	15502769	+	948	0	0	0	0	0	0	0	0	0	0	0	0	0	0	0	0	0	0
ENSMUSG00000093720.1	Gm20635	antisense	chr5	143390730	143403748	-	13019	0.038039	0.0123123	0.0568528	0.0781175	0.0943242	0.13092	0.0482689	0.0328633	0.080003	0.0857906	0.0785195	0.064649	0	0	0	0	0	0
ENSMUSG00000093721.1	Gm3896	antisense	chr9	37015758	37020671	+	4914	0.014397	0	0	0.00899835	0	0	0	0	0	0	0	0	0	0	0.0129948	0	0	0
ENSMUSG00000093722.1	Gm20612	processed_pseudogene	chr9	45261055	45261290	+	236	0	0	0	0	0	0.144445	0	0	0	0	0	0	0.0100573	0	0.0827283	0.00685714	0.00645291	0
ENSMUSG00000093724.1	Vmn2r-ps32	unprocessed_pseudogene	chr6	123559122	123559878	+	757	0	0	0	0	0	0	0	0	0	0	0	0	0	0	0	0	0	0
ENSMUSG00000093725.1	Gm18595	processed_pseudogene	chr5	108972797	108975895	+	3099	0	0	0	0	0.0293525	0.022	0	0	0	0	0	0	0	0	0	0	0	0
ENSMUSG00000093726.1	Gm20667	sense_overlapping	chr14	67673177	67675106	-	1930	3.3724	3.57131	2.19451	1.87869	2.54509	2.57875	1.11837	1.14252	2.37454	1.92026	3.34348	2.79101	0	0	0	0	0	0
ENSMUSG00000093727.1	Obox3-ps5	unprocessed_pseudogene	chr7	15293949	15295548	-	1600	0	0	0	0	0	0	0.0170764	0	0	0	0	0	0	0	0	0	0.0991573	0
ENSMUSG00000093728.1	Vmn1r-ps8	unprocessed_pseudogene	chr6	57188507	57189344	+	838	0	0	0	0	0	0	0	0	0	0	0	0	0	0.00741165	0.0114277	0	0	0
ENSMUSG00000093729.1	Vmn1r-ps141	unprocessed_pseudogene	chr17	20405004	20405756	+	753	0	0	0	0	0	0	0	0	0	0	0	0	0	0	0.0188564	0	0	0
ENSMUSG00000093730.1	Gm20690	processed_pseudogene	chr3	68901830	68902144	+	315	0	0	0	0	0	0	0	0	0	0	0	0	6.89389	1.53127	1.55611	1.34247	2.94159	5.09099
ENSMUSG00000093731.1	Vmn1r-ps18	unprocessed_pseudogene	chr6	58205685	58206925	+	1241	0	0	0	0	0	0.0274689	0	0	0	0	0	0	0	0	0	0	0	0
ENSMUSG00000093732.1	Gm20609	lincRNA	chr10	71310745	71313977	+	3233	0	0	0	0.0273541	0.0562719	0.0210881	0.00845106	0.0101798	0.0161082	0	0.0197619	0	0.360979	0.0720161	0.573895	0.151702	0.169635	0.274158
ENSMUSG00000093734.1	Gm25082	misc_RNA	chr11	51270435	51270689	+	255	0	0	0	0	0	0	0	0	0	0	0	0	0	0	0.140668	0	0	0
ENSMUSG00000093736.1	Obox4-ps38	unprocessed_pseudogene	chr7	14867592	14868315	+	724	0	0	0	0	0	0	0	0	0	0	0	0	0	0	0	0	0	0
ENSMUSG00000093738.2	AI606473	processed_transcript	chr3	154330821	154334254	+	3434	0	0	0	0	0	0	0	0	0	0	0	0	0	0	0	0.00117742	0	0
ENSMUSG00000093739.1	Gm20692	antisense	chr6	120512449	120513232	+	784	0	0	0	0.0564004	0	0.0434808	0.0348498	0	0	0	0	0	0	0	0	0	0	0
ENSMUSG00000093740.1	Gm18417	unprocessed_pseudogene	chr17	55850482	55851129	-	648	0.327533	0.618417	1.45952	0.81885	2.73733	3.20899	1.13843	0.761835	0.241102	0.313386	0.197192	0.259773	0	0	0	0	0	0
ENSMUSG00000093741.1	Gm20672	processed_pseudogene	chr6	58512271	58512531	+	261	0	0	0	0	0	0	0	0	0	0	0	0	0	0	0.0147572	0.00427308	0	0
ENSMUSG00000093743.1	Vmn1r-ps17	unprocessed_pseudogene	chr6	58115737	58116630	-	894	0	0	0	0	0	0	0	0	0	0	0	0	0	0	0	0	0	0
ENSMUSG00000093744.1	Gm20675	lincRNA	chr14	67232437	67233129	-	693	0	0	0	0	0.0656302	0.0491904	0.0788522	0	0	0.0732591	0	0	0	0	0	0	0	0
ENSMUSG00000093745.1	Gm24420	misc_RNA	chr9	42520773	42520831	-	59	0	0	0	0	0	0	0	0	0	0	0	0	0	0	0	0	0	0
ENSMUSG00000093746.1	Mir5622	miRNA	chr2	152865067	152865126	+	60	0	0	0	0	0	0	0	0	0	0	0	0	0	0	0	0	0	0
ENSMUSG00000093747.1	Gm20673	processed_pseudogene	chr6	58461107	58461536	+	430	0.329056	0	0.0956287	0	0	0	0	0	0	0	0.148582	0	0	0	0	0	0	0
ENSMUSG00000093748.1	Gm19031	processed_pseudogene	chr5	48665905	48667269	+	1365	0.0518293	0	0	0	0	0	0	0	0	0	0	0	0	0	0	0	0	0
ENSMUSG00000093749.1	4921523L03Rik	antisense	chr9	107991684	107995656	-	3973	0.017807	0	0.0206999	0.0445184	0.274745	0.317466	0.0618929	0.115972	0.0262159	0	0.0482434	0.0423692	0	0	0	0	0	0
ENSMUSG00000093751.1	Gm3307	processed_pseudogene	chr7	63606019	63606650	+	632	0	0	0	0	0	0	0	0	0	0	0	0	0	0	0	0	0	0
ENSMUSG00000093752.1	Gm20716	protein_coding	chr2	168180986	168230364	-	49379	0.0773677	0.103878	0.0757802	0.0537288	0.0543434	0.0793906	0.0188128	0.0286597	0.0232025	0.0400975	0.0504612	0.0494305	0	0	0	0	0	0
ENSMUSG00000093753.1	Gm28577	processed_transcript	chr12	103984792	103996579	-	11788	0	0	0	0	0.00771662	0.017351	0.0023178	0.00279193	0	0.0043068	0	0	0	0	0	0	0	0
ENSMUSG00000093755.2	Vmn1r39	protein_coding	chr6	66803297	66810609	-	7313	0	0	0	0	0	0	0	0	0	0	0	0	0	0	0.000910349	0	0	0
ENSMUSG00000093756.1	Gm18594	processed_pseudogene	chr5	108821721	108823123	+	1403	0	0	0	0	0	0	0	0	0	0	0	0	0	0	0	0	0	0
ENSMUSG00000093757.1	Mir5623	miRNA	chr19	58051167	58051236	+	70	0	0	0	0	0	0	0	0	0	0	0	0	0	0	0	0	0	0
ENSMUSG00000093758.1	Gm20701	processed_pseudogene	chr12	101866949	101867295	+	347	0	0.230971	0	0	0.262143	0	0	0	0	0	0	0	0	0	0.443004	0	0	0
ENSMUSG00000093759.1	Scarletltr	processed_transcript	chr9	64080761	64086961	+	6201	0.0228179	0	0.0198937	0.0285231	0.0953496	0.0824599	0.0176244	0.0106148	0.00839831	0.0245615	0.0206065	0.0135731	0	0	0	0	0	0
ENSMUSG00000093761.1	Obox6-ps1	processed_pseudogene	chr17	61360573	61361614	+	1042	0	0	0	0	0	0	0	0	0	0	0	0	0	0	0	0	0	0
ENSMUSG00000093762.1	Gm25591	miRNA	chr10	108428067	108428160	+	94	0	0	0	0	0	0	0	0	0	0	0	0	0	0	0	0	0	0
ENSMUSG00000093763.1	Mir5626	miRNA	chr9	70405694	70405753	-	60	0	0	0	0	0	0	0	0	0	0	0	0	0	0	0	0	0	0
ENSMUSG00000093765.7	Gm20658	antisense	chr12	116102769	116138648	-	35880	0	0	0	0.00123238	0.00253521	0.00285025	0.00152298	0.00183452	0.00145145	0.00141495	0	0	0	0	0	0	0	0
ENSMUSG00000093766.1	Gm20679	unprocessed_pseudogene	chr7	10194461	10205677	-	11217	0	0	0	0	0.00405472	0	0	0	0	0	0	0	0	0	0	0	0	0
ENSMUSG00000093767.2	Vmn2r-ps13	unprocessed_pseudogene	chr3	64898855	64899859	+	1005	0	0	0	0	0	0	0	0	0	0	0	0	0.000894836	0.000952798	0.00367981	0.000367453	0	0
ENSMUSG00000093768.1	Gm20650	processed_transcript	chr7	126891622	126897236	+	5615	0	0	0.0219699	0.0393748	0.0567003	0.0849947	0.0145978	0.0351679	0.00927479	0.00904159	0.022757	0.0149896	0	0	0	0	0	0
ENSMUSG00000093769.4	H3c14	protein_coding	chr3	96246685	96248509	+	1825	0	0	0	0	0	0	0	0	0	0	0	0	0	0	0	0	0	0
ENSMUSG00000093770.1	Obox3-ps4	unprocessed_pseudogene	chr7	15056199	15057804	-	1606	0	0	0	0	0	0	0	0.0409854	0	0	0	0	0	0.00811693	0.186215	0.043269	0	0
ENSMUSG00000093771.1	AU023070	lincRNA	chr5	72496200	72497104	-	905	0	0	0	0	0	0	0	0	0	0	0	0	0.00549327	0.00584909	0.0194725	0.00974643	0.00695936	0.00437905
ENSMUSG00000093772.1	4931403E22Rik	antisense	chr19	26768801	26823907	-	55107	0	0	0.00149238	0	0	0	0	0.000597225	0	0	0.00115939	0.00152733	0	0	0	0	0	0
ENSMUSG00000093773.1	Obox3-ps7	unprocessed_pseudogene	chr7	14634039	14634573	+	535	0	0.149807	0	0	0	0	0.102139	0	0.0973419	0	0.238842	0	0.00519664	0.0107991	0.0204534	0.00100346	0.0131963	0.00852884
ENSMUSG00000093774.1	Vmn1r-ps151	unprocessed_pseudogene	chr18	3026901	3027882	-	982	0	0	0	0	0.0926308	0	0	0	0	0	0	0	0	0.000538232	0.00511904	0.000400605	0.000617968	0
ENSMUSG00000093775.2	Vmn2r-ps114	unprocessed_pseudogene	chr17	18493751	18494999	+	1249	0	0	0	0	0	0	0	0	0	0	0	0	0	0	0	0	0	0
ENSMUSG00000093776.1	Vmn2r-ps120	unprocessed_pseudogene	chr17	19279322	19304478	+	25157	0	0	0	0	0	0	0	0	0	0	0	0	0	0.0276131	0.0211461	0.00708266	0.00842549	0.0410986
ENSMUSG00000093779.1	Gm20648	processed_pseudogene	chr9	80073429	80073756	-	328	0	0	0	0	0	0	0	0	0	0	0	0	0	0	0	0	0	0
ENSMUSG00000093780.1	Gm22395	miRNA	chr5	64107407	64107502	-	96	0	0	0	0	0	0	0	0	0	0	0	0	0.571059	0.229353	0.298599	0.118193	0.342849	0.738664
ENSMUSG00000093781.2	Vmn1r-ps47	transcribed_unprocessed_pseudogene	chr7	10278484	10286840	-	8357	0	0	0	0	0	0	0	0	0	0	0	0	0	0	0	0	0	0
ENSMUSG00000093782.1	Gm22396	miRNA	chr1	82839446	82839498	+	53	0	0	0	0	0	0	0	0	0	0	0	0	0	0	0	0	0	0
ENSMUSG00000093784.1	Gm22394	snoRNA	chr10	77912636	77912711	-	76	0	0	0	0	0	0	0	0	0	0	0	0	0	0	0	0	0	0
ENSMUSG00000093788.2	Vmn1r-ps147	unprocessed_pseudogene	chr17	21224747	21226002	-	1256	0	0	0	0	0	0	0	0	0	0	0	0	0	0	0	0	0	0
ENSMUSG00000093789.3	Methig1	protein_coding	chr15	100353149	100384436	+	31288	0	0	0.00657126	0.00282651	0.0029073	0.00980569	0.000873251	0	0	0	0	0	0	0	0	0.0100199	0	0
ENSMUSG00000093791.1	Gm24092	miRNA	chr1	189393350	189393470	+	121	0	0	0	0	0	0	0	0.271994	0	0	0	0	0.00834872	0.00485253	0.0402382	0.0342211	0	0
ENSMUSG00000093793.1	Gm24091	snoRNA	chr4	130766331	130766413	+	83	0	0	0	0	0	0	0	0	0	0	0	0	0	0	0	0	0	0
ENSMUSG00000093796.1	Rps12-ps23	processed_pseudogene	chrX	123735811	123736212	+	402	0	0	0	0	0	0	0	0	0	0	0	0	0	0	0	0	0	0
ENSMUSG00000093798.2	Gm8355	processed_pseudogene	chr10	14745362	14747302	-	1941	5.46731	6.73052	2.28799	1.70857	1.92143	2.10751	1.60471	1.78036	3.72943	4.55112	6.97823	6.41764	0	0	0.0519198	0.0155949	0	0
ENSMUSG00000093800.2	Gm20796	processed_pseudogene	chr8	20882363	20888200	-	5838	0.0121184	0.027457	0.0352178	0.00757415	0.0389532	0.0759089	0.0187203	0	0.035682	0.00869622	0.0328316	0.014417	2.79061	1.17883	2.0426	0.588218	1.40099	2.97094
ENSMUSG00000093801.2	Trav14n-2	TR_V_gene	chr14	53259578	53260179	+	602	0	0	0	0	0	0	0	0	0	0	0	0	0	0	0	0	0	0
ENSMUSG00000093802.1	Gm23619	snoRNA	chr7	59804471	59804564	-	94	0	0	0	0	0	0	0	0	0	0	0	0	0	0.00535282	0.0251536	0	0	0
ENSMUSG00000093803.3	Ppp2r3d	protein_coding	chr9	124422622	124476898	-	54277	0.250261	0.251026	0.0947002	0.0904285	0.103069	0.106141	0.0503386	0.0569976	0.0901915	0.0954067	0.173036	0.172126	0	0	0	0	0	0
ENSMUSG00000093804.3	Olfr1303	protein_coding	chr2	111812247	111820340	-	8094	0	0	0.00508035	0	0	0	0	0	0	0	0	0	0	0	0	0.0244385	0	0
ENSMUSG00000093805.7	Gal3st2b	protein_coding	chr1	93918311	93942650	+	24340	0.0639456	0.0625633	0.0540613	0.0381502	0.158831	0.200276	0.066229	0.073016	0.021396	0.0250297	0.0314989	0.0276636	0.00399407	0.0622821	0.117109	0.0493077	0.110319	0.0841589
ENSMUSG00000093806.1	Asmt	protein_coding	chrX	170672644	170678054	+	5411	0.130747	0.251801	0.0835934	0.0735467	0.109271	0.170098	0.025247	0.0243292	0.163616	0.140737	0.247957	0.124438	0	0.00535282	0.00443751	0.00355666	0.00660876	0
ENSMUSG00000093807.1	Gm23620	miRNA	chr14	42624917	42625037	-	121	0	0	0	0	0	0	0	0	0	0	0	0	0	0	0	0	0	0
ENSMUSG00000093812.1	Gm5627	lincRNA	chr9	102739648	102756685	+	17038	0.00415231	0.014112	0.0193076	0.010381	0.0347026	0.0300114	0.0224505	0.0231797	0.0152829	0.00595945	0.00374987	0	0.0122412	0.00702839	0.0132465	0.00493509	0.00820835	0.0112296
ENSMUSG00000093813.5	Trav9n-2	TR_V_gene	chr14	53203122	53203554	+	433	0	0	0	0	0	0	0	0	0	0	0	0	0	0	0.0043783	0	0	0
ENSMUSG00000093814.1	Gm9637	processed_pseudogene	chr14	19401727	19402599	-	873	0	0	0	0	0	0	0	0.0376991	0	0	0	0	0.00408748	0.00150977	0.00723864	0.00213126	0	0.00113032
ENSMUSG00000093815.1	Gm26444	snRNA	chr12	54729602	54729765	+	164	4.31384	2.9322	3.51027	28.0406	1.94129	1.66287	1.99919	2.00679	2.22284	6.81041	1.94788	4.61889	0	0	0	0	0	0
ENSMUSG00000093816.1	Gm26445	miRNA	chr10	130592136	130592244	-	109	0	0	0	0	0	0	0	0	0	0.465766	0	0	0	0.315842	0	0	0	0
ENSMUSG00000093817.7	Gm2101	lincRNA	chrX	27658161	27692894	+	34734	0	0	0	0	0	0	0	0	0	0	0	0	0	0	0.00259022	0.000241863	0	0.000618535
ENSMUSG00000093818.1	Ighd3-1	IG_D_gene	chr12	113525313	113525329	-	17	0	0	0	0	0	0	0	0	0	0	0	0	0	0	0.303595	0	0	0
ENSMUSG00000093820.1	Vmn2r21	protein_coding	chr6	123492508	123533406	-	40899	0	0	0	0	0	0	0	0	0	0	0	0	1.27735	0.50809	0.543688	0.166035	0.480835	0.493082
ENSMUSG00000093822.1	Gm24801	snRNA	chr16	36217922	36218026	-	105	0	0	0	0	0	0	0	0	0	0	0.608479	0	0	0	0	0	0	0
ENSMUSG00000093823.1	Gm24802	miRNA	chr1	195228278	195228398	+	121	0	0	0	0	0	0.563453	0	0	0	0	0	0	0.0728752	0.26739	0.533776	0.236536	0.0926727	0.0623703
ENSMUSG00000093824.1	Gm24799	snoRNA	chr7	59409063	59409141	-	79	0	0	0	0	0	0	0	0	0	0	0	0	0	0	0.0561503	0	0	0
ENSMUSG00000093825.2	Olfr723	protein_coding	chr14	49928563	49931787	-	3225	0	0	0	0	0	0	0	0	0	0	0	0	0	0	0	0	0	0
ENSMUSG00000093826.1	Gm6900	processed_pseudogene	chr7	10656479	10656820	-	342	0.827451	1.40609	0.48094	0	0.265975	0.199351	0	0.192464	1.2182	0.445338	1.3077	0.984404	0.0464871	0.00889696	0.0160102	0	0.010215	0
ENSMUSG00000093827.1	Gm10410	unprocessed_pseudogene	chr14	4938879	4967273	+	28395	0	0	0.00144815	0	0	0.00120053	0.000962221	0.00115905	0.00183405	0	0.00225006	0	0	0	0	0	0	0
ENSMUSG00000093828.7	Ccl27a	protein_coding	JH584294.1	2012	3786	+	1775	0	0	0	0	0	0	0	0	0	0	0	0	0	0	0	0	0	0
ENSMUSG00000093829.1	Gm24798	snRNA	chr13	120045334	120045439	+	106	0	0	0	0	0	0	0	0	0	0	0	0	0	0	0	0	0	0
ENSMUSG00000093830.1	Gm23145	snoRNA	chr7	59424924	59425002	-	79	0	0	0	0	0	0	0	0	0	0	0	0	0	0	0	0	0	0
ENSMUSG00000093831.1	Gm23144	snRNA	chr15	88835300	88835406	+	107	0	0	0	0	0.425063	0.637176	0	0	0	0.948944	0	0	0.352558	0.145265	0.179292	0.142677	0.175899	0.304644
ENSMUSG00000093833.1	Gm7970	protein_coding	chr14	41550120	41555583	-	5464	0	0	0	0	0	0	0	0	0	0	0	0	0	0	0	0	0	0
ENSMUSG00000093834.1	Rnu1b2	snRNA	chr3	96374021	96374185	+	165	18.8659	18.9438	16.9466	9.64755	12.1285	15.0818	12.4192	10.771	29.6686	15.3844	12.3908	17.3434	0.0261499	0.0392727	0.0561748	0.012498	0.0157074	0.0267008
ENSMUSG00000093835.1	Gm23147	miRNA	chr3	6338882	6338991	-	110	0	0	0	0	0	0	0	0	0	0	0	0	0.0210535	0.0077764	0.00725084	0.00299902	0	0.0134916
ENSMUSG00000093838.1	Ighv3-1	IG_V_gene	chr12	113964388	113964818	-	431	0	0	0	0	0	0	0	0	0	0	0	0	0	0	0	0	0	0
ENSMUSG00000093839.2	Olfr462	protein_coding	chr11	87884979	87892268	-	7290	0	0	0.00564065	0	0.0124778	0.00467612	0	0	0	0	0	0	0	0	0	0	0	0
ENSMUSG00000093843.1	Gm25939	snRNA	chr1	72255008	72255198	+	191	986.384	897.98	414.648	417.871	599.835	436.553	417.988	440.253	829.702	723.518	560.629	593.572	0.557063	3.80886	5.10133	2.22228	1.40944	1.1658
ENSMUSG00000093846.1	Gm4425	lincRNA	chr12	22115756	22156646	-	40891	0.801054	0.780085	0.238329	0.19897	0.231352	0.221752	0.106908	0.113484	0.263631	0.249553	0.493736	0.459004	0	0.00409729	0.0811043	0.023361	0	0
ENSMUSG00000093847.2	Gm5039	protein_coding	chr12	88320122	88324026	-	3905	0.235522	0.513104	0.463328	0.328379	0.640588	0.715824	0.475778	0.564675	0.240052	0.28602	0.392668	0.215535	0	0	0	0	0	0
ENSMUSG00000093848.2	Gm20865	protein_coding	chrY	21241575	21243910	+	2336	0	0	0	0	0	0	0	0	0	0	0	0	0.701541	1.1873	2.45035	1.49145	0.617947	0.728753
ENSMUSG00000093849.1	Gm7083	processed_pseudogene	chr15	59977722	59978171	+	450	0	0	0	0	0.202141	0	0	0	0	0	0.141978	0	0.52979	0.37902	0.474793	0.236264	0.255563	0.423027
ENSMUSG00000093851.1	Gm15089	unprocessed_pseudogene	chrX	149331749	149332944	+	1196	0	0	0	0	0	0	0	0	0	0	0	0	0.47276	0.104366	0.46163	0.118204	0.194943	0.213621
ENSMUSG00000093852.1	Gm24312	rRNA	chr8	123582850	123582968	-	119	0	0	0	0	0	0	0	0	0	0	0	0	0.00668398	0.00381359	0.0166241	0.0108987	0.00692906	0
ENSMUSG00000093853.1	Vmn1r151	protein_coding	chr7	22498761	22499678	-	918	0	0	0	0	0	0	0	0	0	0	0	0	0	0	0	0	0	0
ENSMUSG00000093854.1	Gm24310	snoRNA	chr7	59518411	59518489	-	79	0	0	0	0	0	0	0	0	0	0	0	0	0	0	0	0	0	0
ENSMUSG00000093856.1	Gm24311	snRNA	chr5	144013998	144014101	+	104	0	0	0.395388	0	0.437324	0	0	0	0	0	0	0	0	0	0.0785459	0.0629546	0	0
ENSMUSG00000093858.1	Gm19967	sense_intronic	chr11	70864660	70872754	+	8095	0	0	0	0	0	0	0	0	0	0	0	0	0	0.0566396	0.20351	0	0	0
ENSMUSG00000093859.2	Gm7882	processed_pseudogene	chr5	43916753	43918514	+	1762	0	0	0.0700119	0	0.0258126	0.0193467	0.0155064	0.0747135	0	0	0	0	0	0	0.00239826	0	0	0
ENSMUSG00000093860.1	Gm22632	snoRNA	chr7	59481219	59481297	-	79	0	0	0	0	0	0	0	0	0	0	0	0	0	0.025162	0.0119475	0.00904408	0	0
ENSMUSG00000093861.2	Igkv1-110	IG_V_gene	chr6	68270485	68271267	+	783	0	0	0	0	0	0	0	0	0	0	0	0	0	0	0.0398235	0	0.059309	0
ENSMUSG00000093862.2	Gm5117	processed_pseudogene	chr8	31737208	31739760	-	2553	0.0277113	0.0313932	0.161067	0.0692799	0.21378	0.21364	0.171232	0.10313	0.0407974	0	0.0250256	0.0329677	0.00877072	0.0235166	0.181609	0.0404667	0.0141043	0.0162023
ENSMUSG00000093863.1	Gm7954	protein_coding	chr14	41448203	41453518	-	5316	0	0	0	0	0	0	0	0	0	0	0	0	0	0	0.00200989	0	0	0
ENSMUSG00000093864.1	Gm22633	snRNA	chr1	12374936	12375042	+	107	0	0	0	0	0	0	0	0	0	0	0	0	0	0	0	0	0	0
ENSMUSG00000093865.7	Lrit3	protein_coding	chr3	129787881	129804030	-	16150	0.0525675	0.0446639	0.313177	0.191657	0.154891	0.196302	0.0964316	0.0917033	0.0902899	0.0754455	0.0395606	0.0469039	0	0	0	0	0	0
ENSMUSG00000093866.3	Olfr802	protein_coding	chr10	129677683	129688169	-	10487	0	0	0	0	0.00433696	0	0.00260535	0	0	0	0	0	0	0	0.0140941	0.00376547	0	0
ENSMUSG00000093867.7	Gsdmcl2	transcribed_unprocessed_pseudogene	chr15	63880707	63890512	+	9806	0	0	0	0	0	0	0	0	0	0	0	0	0	0	0	0	0	0
ENSMUSG00000093868.2	Gm20809	protein_coding	chrY	24455057	24457399	+	2343	0	0	0	0	0	0	0	0	0	0	0	0	0	0	0	0	0	0
ENSMUSG00000093869.1	Gm22631	snoRNA	chr7	59781780	59781873	-	94	0	0	0	0	0	0	0	0	0	0	0	0	0	0.00504049	0.00417859	0.00334914	0	0
ENSMUSG00000093870.1	Gm25461	snoRNA	chr7	59516539	59516617	-	79	0	0	0	0	0	0	0	0	0	0	0	0	0	0	0.00301363	0	0	0
ENSMUSG00000093871.1	Vmn1r253	protein_coding	chr7	22328794	22329717	-	924	0	0	0	0	0	0	0	0	0	0	0	0	0	0	0	0	0	0
ENSMUSG00000093873.1	Gm24540	snRNA	chr14	73767862	73767968	-	107	0	2.24711	0	0	1.27519	0.318588	0.510697	1.23033	2.43355	0	0.597106	0	0	0	0.0131212	0	0	0
ENSMUSG00000093874.1	Gm24539	snoRNA	chr13	62136930	62137062	+	133	0	0	0	0	0	0	0	0	0	0	0	0	0.0150718	0.0532211	0.266352	0.101466	0	0.0544442
ENSMUSG00000093875.1	Gm24538	snRNA	chr5	29481525	29481631	-	107	0	0	0	0	0	0	0	0	0	0	0	0	0	0	0	0	0	0
ENSMUSG00000093876.1	Ighd5-3	IG_D_gene	chr12	113464761	113464770	-	10	0	0	0	0	0	0	0	0	0	0	0	0	0	0	0.0115612	0	0	0
ENSMUSG00000093877.4	Olfr1348	protein_coding	chr7	6499793	6508748	-	8956	0	0	0.00459137	0	0.0101567	0.00761254	0.00610145	0	0	0	0	0.00939778	0.00458028	0.00286274	0.0161922	0	0.00337161	0
ENSMUSG00000093878.1	Gm25458	miRNA	chr6	55308805	55308905	-	101	0	0	0	0	0	0	0.270518	0	0	0	0	0	0.0661389	0.0755021	0.130572	0.0416602	0.0617448	0.0493116
ENSMUSG00000093879.1	Gm25457	snRNA	chr1	141298100	141298206	+	107	0	0	0.384302	0	0	0	0	0.615164	0	0	0	0	0	0	0	0	0	0
ENSMUSG00000093880.3	Tmem181c-ps	unprocessed_pseudogene	chr17	6613753	6639790	-	26038	0.0950974	0.0769518	0.0379018	0.0271713	0.0733633	0.0615324	0.0241344	0.0341272	0.0420016	0.0292468	0.0294448	0.0226271	0	0	0	0	0	0.078297
ENSMUSG00000093883.1	Gm21866	protein_coding	chrY	13465037	13465579	-	543	0	0	0	0	0	0	0	0	0	0	0	0	0	0	0	0	0	0
ENSMUSG00000093884.2	Olfr239	protein_coding	chr17	33191302	33202506	+	11205	0	0	0	0	0.00405906	0.00608459	0	0	0	0	0	0	0	0	0	0	0	0
ENSMUSG00000093885.2	Rpl35a-ps5	processed_pseudogene	chr5	33076038	33076370	+	333	0	0	0	0	0.136582	0	0	0	0	0	0.191863	0	0	0.00521192	0.00401803	0	0	0
ENSMUSG00000093886.1	Gm23158	miRNA	chr4	133558824	133558949	-	126	0	0	0	0	0	0	0	0	0	0	0	0	0.0723347	0.236652	0.256493	0.12834	0.230282	0.476838
ENSMUSG00000093887.8	Gm3033	protein_coding	chr14	3846245	3856085	+	9841	0	0	0	0	0	0	0	0	0	0	0	0	0.0185808	0.0245025	0.0346779	0.0118384	0	0.00812027
ENSMUSG00000093889.1	Ang-ps2	unprocessed_pseudogene	chr14	43864917	43865349	+	433	0	0	0	0	0	0	0	0	0	0	0	0	0	0	0.00738815	0.00713292	0	0.0138471
ENSMUSG00000093890.1	Vmn1r127	protein_coding	chr7	21318944	21319861	-	918	0	0	0	0	0	0	0	0	0	0	0	0	0.00238639	0.000745765	0.00383389	0.0019375	0.00346915	0.0039166
ENSMUSG00000093891.1	Gm2866	processed_pseudogene	chr14	3681525	3682005	-	481	0	0	0	0	0	0	0	0	0	0	0	0	0	0	0	0.270234	0	0
ENSMUSG00000093892.1	Gm3261	processed_pseudogene	chr14	6008825	6009305	+	481	0	0	0	0	0	0	0	0	0	0	0	0	0	0.176872	0.522816	0.240934	0	0
ENSMUSG00000093893.1	n-R5s124	rRNA	chr8	123579450	123579568	-	119	0	0	0	0	0	0	0	0	0	0	0	0	0	0	0	0	0	0
ENSMUSG00000093894.1	Ighv1-53	IG_V_gene	chr12	115158403	115158835	-	433	0	0	0	0	0	0	0	0	0	0	0	0	0	0	0.0203577	0	0	0
ENSMUSG00000093895.7	Gm21865	protein_coding	chrY	40290790	40316903	-	26114	0	0	0	0	0	0	0	0	0	0	0	0	0	0	0.167103	0.0334832	0.0622163	0
ENSMUSG00000093896.2	Ighv1-76	IG_V_gene	chr12	115847881	115848331	-	451	0	0	0	0	0	0	0	0	0	0	0	0	0.106491	0.548753	1.54003	0.63098	0.272978	0.186464
ENSMUSG00000093897.1	Gm26268	miRNA	chr16	10965724	10965849	+	126	0	0	0	0	0.360966	0.270547	0	0	0	0	0	0	0	0	0	0	0	0
ENSMUSG00000093898.2	Gm3629	protein_coding	chr14	6583959	6590613	-	6655	0	0	0.00617887	0.0132886	0.0136684	0.0153669	0	0.00494535	0	0.0381431	0.028801	0	0	0	0	0	0	0
ENSMUSG00000093899.1	Gm5645	unprocessed_pseudogene	chrX	154130958	154133971	-	3014	0	0	0	0	0	0.0113102	0	0	0	0	0.0211978	0	0	0	0	0	0	0
ENSMUSG00000093900.1	Mir669p-2	miRNA	chr2	10496497	10496583	+	87	0	0	0	0	0	0	0	0	0	0	0	0	0	0	0	0	0	0
ENSMUSG00000093901.3	Olfr893	protein_coding	chr9	38208365	38211598	+	3234	0	0	0	0	0	0	0	0	0	0	0	0	0	0	0.050682	0	0	0
ENSMUSG00000093902.1	Gm25021	snRNA	chr6	17436306	17436412	+	107	0	0	0	0	0	0	0	0	0	0	0	0	0	0	0	0	0	0
ENSMUSG00000093903.6	Gm21454	protein_coding	chrY	13252442	13378804	+	126363	0	0	0	0	0	0	0	0.00026045	0	0	0	0	0	0	0.00357326	0.00286397	0	0
ENSMUSG00000093904.2	Tomm20	protein_coding	chr8	126930667	126945844	-	15178	17.8755	18.3602	9.34135	7.1463	10.0445	10.6458	4.29149	4.82459	11.2439	11.1284	20.5545	20.7727	0	0	0.044619	0	0	0
ENSMUSG00000093905.1	Gm25023	snRNA	chrX	57989473	57989579	+	107	0	0	0	0	0	0	0	0	0	0	0	0	0	0	0	0	0	0
ENSMUSG00000093906.5	Igkv9-129	IG_V_gene	chr6	67839793	67840266	+	474	0	0	0	0	0	0	0	0	0	0	0	0	0.0829087	0.0728867	0.262321	0.0992861	0.0844038	0.0462453
ENSMUSG00000093907.1	Gm25022	miRNA	chr2	10500822	10500904	+	83	0	0	0	0	0	0	0	0	0	0	0	0	0.169192	0.0651437	0.112785	0.0459798	0	0
ENSMUSG00000093908.2	Gm5784	lincRNA	chr12	19387809	19433081	+	45273	0.882912	0.876299	0.36331	0.34575	0.368692	0.406601	0.176222	0.193369	0.318636	0.29941	0.59977	0.578177	0	0	0	0	0	0
ENSMUSG00000093909.2	Gm3883	unprocessed_pseudogene	chr4	42456965	42461867	+	4903	0	0	0	0.00901854	0	0	0	0	0	0	0	0	0	0	0	0	0.172443	0
ENSMUSG00000093910.2	Zfp853	protein_coding	chr5	143287038	143293623	-	6586	0.0751942	0.109523	0.0249744	0.0537114	0.075964	0.0724636	0.0248912	0.0499716	0.063259	0.0231257	0.0776074	0.0638981	0.0096003	0.0107667	0.0165318	0.0163846	0	0.00349732
ENSMUSG00000093912.1	Mir3470b	miRNA	chr16	44013852	44013977	+	126	0	0	0	0	0	0	0	0	0	0	0	0	0	0	0.222224	0.0536014	0	0
ENSMUSG00000093913.1	Obox4-ps28	unprocessed_pseudogene	chr7	15442998	15444936	+	1939	0	0	0	0	0	0	0	0	0	0	0	0	0	0	0	0	0	0
ENSMUSG00000093914.1	Gm22166	miRNA	chr2	10497548	10497668	+	121	0	0	0	0	0	0	0	0	0	0	0	0	0.0133384	0.00833671	0.09216	0.0299712	0.00957174	0.0120457
ENSMUSG00000093915.2	Trav12n-3	TR_V_gene	chr14	53240745	53241244	+	500	0	0	0	0	0	0	0	0	0	0	0	0	0	0	0	0	0	0
ENSMUSG00000093916.2	Gm379	transcribed_processed_pseudogene	chrX	108544503	108664891	-	120389	0.00117531	0.000665732	0.000341562	0.00110188	0.00075558	0.00141578	0.0009078	0.000546749	0.00043258	0.000421704	0.0021228	0.00139824	0	0	0	0	0	0
ENSMUSG00000093917.1	Vmn1r254	protein_coding	chr7	22370122	22371039	-	918	0	0	0	0	0	0	0	0	0	0	0	0	0.482146	0.365138	0.343012	0.131542	0.218926	0.200298
ENSMUSG00000093918.7	Gm21677	protein_coding	chrY	3294976	3306449	-	11474	0	0	0	0	0.0039639	0	0	0	0.00453878	0	0	0	0	0	0	0	0	0
ENSMUSG00000093919.1	Gm20760	processed_pseudogene	chr4	146932742	146933389	+	648	2.51108	1.4842	2.79212	1.97889	2.45658	2.4725	1.13843	1.26973	1.04477	1.1752	2.5635	1.55864	0	0	0	0	0	0
ENSMUSG00000093920.2	Olfr463	protein_coding	chr11	87892618	87897387	-	4770	0	0	0	0.00927	0	0.0357326	0.00572794	0	0	0	0	0	0	0	0	0	0	0
ENSMUSG00000093921.1	Gm23864	snRNA	chr17	35699203	35699309	-	107	0	0	0	0	0	0	0	0	0	0	0	0	0	0	0.00637176	0	0	0
ENSMUSG00000093922.1	Rpl36-ps4	protein_coding	chr17	87920977	87921393	+	417	0	0	0	0	0	0	0	0	0	0	0	0	0	0	0	0	0	0
ENSMUSG00000093923.7	Gm5935	protein_coding	chrX	24753162	24775164	-	22003	0	0	0	0	0	0	0	0	0	0	0	0	0.179789	0.0280927	0.101106	0.034717	0.0330864	0.0811821
ENSMUSG00000093924.1	Gm12623	processed_pseudogene	chr11	60573567	60575549	-	1983	0.0713535	0.040417	0.0622093	0.0222985	0.0688075	0.0859529	0.0413348	0	0.0262622	0.0256019	0.064438	0	0	0	0	0	0	0
ENSMUSG00000093926.1	Gm17027	protein_coding	chr14	42157290	42162622	-	5333	0	0	0	0	0	0	0	0	0	0	0	0	0	0	0	0	0	0
ENSMUSG00000093927.2	Gm20918	protein_coding	chrY	5043937	5046265	+	2329	0	0	0	0	0	0	0	0	0	0	0	0	0.10949	0	0	0	0	0
ENSMUSG00000093928.1	Gm23863	rRNA	chrY	86326017	86326124	-	108	0	0	0	0	0	0	0	0	0	0	0	0	0	0	0	0	0	0
ENSMUSG00000093929.1	Gm23862	snoRNA	chr7	59673461	59673554	-	94	0	0	0	0	0	0	0	0	0	0	0	0	0.00458946	0.00352105	0.0365225	0.00301495	0.00181691	0.000749288
ENSMUSG00000093930.2	Hmgcs1	protein_coding	chr13	119690379	119708260	+	17882	13.59	14.2482	5.4614	4.52268	4.91392	5.33009	3.11085	3.16561	8.16903	7.62295	10.7651	11.428	0.00737075	0.0183801	0.0988353	0.0160458	0	0
ENSMUSG00000093931.2	Amy2a3	protein_coding	chr3	113312455	113324052	-	11598	0	0	0	0	0	0.00293921	0	0	0	0	0	0	0.0110061	0.0545497	0.157379	0.0655935	0.00789803	0.07273
ENSMUSG00000093932.1	Gm25525	snRNA	chr5	138378591	138378697	+	107	0	0	0	0	0	0	0	0	0	0	0	0	0	0	0	0	0	0
ENSMUSG00000093933.1	Gm25526	snoRNA	chr10	41216045	41216176	+	132	0	0	0	0	0	0	0	0	0	0	0	0	0	0.00832396	0.00690059	0.0188552	0.0313612	0
ENSMUSG00000093934.2	Olfr971	protein_coding	chr9	39836876	39841281	+	4406	0	0	0	0	0	0	0	0	0	0	0	0	0	0	0	0	0	0
ENSMUSG00000093935.1	Gm25529	miRNA	chr9	39048558	39048649	-	92	0	0	0	0	0	0	0	0	0	0	0	0	0	0	0.0375429	0.0362459	0	0
ENSMUSG00000093937.1	Gm25528	snoRNA	chr9	87888456	87888587	-	132	0	0	0	0	0	0	0	0	0	0	0	0	0	0	0	0	0	0
ENSMUSG00000093938.2	Evi2b	protein_coding	chr11	79515056	79523762	-	8707	0	0	0	0	0	0	0	0	0	0	0	0	0	0	0	0	0	0
ENSMUSG00000093939.1	Trav4d-3	TR_V_gene	chr14	52899969	52900470	+	502	0	0	0	0	0	0	0.0544268	0	0	0	0	0	0	0	0	0	0	0
ENSMUSG00000093940.1	Obox4-ps19	unprocessed_pseudogene	chr7	15218640	15220356	+	1717	0	0	0	0	0	0	0	0	0	0	0	0	0.0310839	0	0	0.0120045	0	0
ENSMUSG00000093941.1	Vmn1r131	protein_coding	chr7	21545170	21546090	-	921	0	0	0	0	0	0	0	0	0	0	0	0	1.09802	1.08934	1.35974	0.660608	0.60601	0.752188
ENSMUSG00000093942.3	Olfr46	protein_coding	chr7	140601269	140617678	+	16410	0	0.00976805	0.00501162	0.00808371	0	0.00623198	0	0	0	0.00309376	0	0	0	0.0178442	0	0.0165389	0	0
ENSMUSG00000093943.1	Gm22834	snoRNA	chr7	59475622	59475700	-	79	0	0	0	0	0	0	0	0	0	0	0	0	0	0.000564098	0.00319007	0.000804063	0.000323833	0.000815063
ENSMUSG00000093944.1	Gm22833	snoRNA	chr6	123424556	123424687	-	132	0	0	0	0	0	0	0	0	0	0	0	0	0	0	0.000823404	0.000659958	0	0.00406602
ENSMUSG00000093945.1	Gm3543	protein_coding	chr14	41977873	41983325	-	5453	0	0	0	0	0	0	0	0	0	0	0	0	0	0	0	0	0	0
ENSMUSG00000093946.1	Gm22832	rRNA	chrY	74749140	74749247	-	108	0	0	0	0	0	0	0	0	0	0	0	0	2.09636	1.23754	2.05431	0.586548	0.933279	1.45517
ENSMUSG00000093947.1	Gm22831	miRNA	chr4	30701949	30702057	-	109	0	0	0	0	0	0	0	0	0	0	0	0	0	0	0.0330749	0	0	0
ENSMUSG00000093948.7	Gm10378	protein_coding	chr14	42655938	42663605	+	7668	0.0184525	0.0104521	0.0160878	0.00576655	0.0237255	0.00889122	0.00712631	0.00858406	0	0	0	0	0.0519607	0.0867372	0.110889	0.0414117	0.0531983	0.0220008
ENSMUSG00000093949.2	Gm21754	unprocessed_pseudogene	chr14	44687491	44689874	+	2384	0	0	0	0	0	0.0142991	0.0114607	0	0	0	0	0	0	0	0	0	0	0
ENSMUSG00000093950.2	Gm20823	protein_coding	chrY	62462504	62464845	-	2342	0	0	0	0	0	0	0	0	0	0	0	0	0	0	0.0169828	0	0	0
ENSMUSG00000093952.1	n-R5s195	rRNA	chr3	39635964	39636082	-	119	0	0	0	0	0	0	0	0	0	0	0	0	0	0	0	0	0.010604	0
ENSMUSG00000093953.2	Trav3d-3	TR_V_gene	chr14	52972448	52973038	+	591	0	0	0	0	0	0	0	0	0	0	0	0	0	0	0.00558181	0	0	0
ENSMUSG00000093954.8	Gm16867	protein_coding	chr14	69363504	69503362	-	139859	0.00202338	0.00458444	0.00352815	0.00189696	0.00195118	0.00292485	0.00195356	0.00235318	0.0037236	0.00254099	0.00548183	0.00481436	0	0	0	0	0	0
ENSMUSG00000093955.2	Ighv1-34	IG_V_gene	chr12	114851190	114851660	-	471	0	0	0	0	0	0	0	0	0	0	0	0	0	0.000271203	0.000299968	0	0	0
ENSMUSG00000093956.1	Gm24497	snRNA	chr1	72244213	72244403	+	191	462.634	304.222	612.284	591.501	453.865	295.556	730.12	216.939	928.95	297.169	672.354	920.984	0.000361201	0.000645638	0.00116059	0.00131252	0	0
ENSMUSG00000093957.1	Esp3	protein_coding	chr17	40632075	40637060	+	4986	0	0	0.0164943	0	0	0	0	0	0	0	0	0	0	0	0.0307725	0	0	0
ENSMUSG00000093958.1	Gm24495	snoRNA	chr7	59507198	59507276	-	79	0	0	0	0	0	0	0	0	0	0	0	0	0.0169398	0.0127892	0.0142158	0.00761303	0.0193616	0.0217025
ENSMUSG00000093959.1	Gm24496	miRNA	chr9	10290478	10290587	-	110	0	0	0	0	0	0	0	0	0	0	0	0	0	0	0.0389143	0.03757	0	0
ENSMUSG00000093960.1	n-R5s127	rRNA	chr8	123584535	123584653	-	119	0	0	0	0	0	0	0	0	0	0	0	0	0	0	0.0207354	0.0366384	0	0
ENSMUSG00000093961.1	Obox4-ps17	unprocessed_pseudogene	chr7	15195981	15197694	+	1714	0	0	0	0	0	0	0	0	0	0	0	0	0.762291	0.727544	0.373758	0.288586	0.10109	0.847761
ENSMUSG00000093962.7	Gm11756	protein_coding	chr4	73916728	73920760	-	4033	0	0	0	0	0	0	0	0	0	0	0	0	0.00222927	0.00835093	0.029406	0.00303986	0.0072427	0.0017771
ENSMUSG00000093963.1	Gm21909	unprocessed_pseudogene	chr1	21312517	21316320	-	3804	0.0371961	0	0	0.0116241	0.0597815	0.00896134	0	0	0	0.0133461	0.0167956	0.0221258	0.0282764	0.00393663	0.0461449	0.00933822	0.00960936	0.0204895
ENSMUSG00000093964.1	Gm26179	snoRNA	chr6	74340950	74341081	+	132	0	0	0	0	0	0	0	0	0	0	0	0	0	0	0	0	0	0
ENSMUSG00000093965.1	Gm24370	miRNA	chr6	73392142	73392243	+	102	0	0	0	0	0	0	0	0	0	0	0	0	0	0	0	0	0	0
ENSMUSG00000093966.2	Trav4-3	TR_V_gene	chr14	53598828	53599410	+	583	0	0	0.141065	0	0	0.0584716	0	0	0.0893275	0	0	0	0	0	0.00371097	0.0065571	0	0
ENSMUSG00000093967.1	Gm26180	snRNA	chr10	89821340	89821446	-	107	0	0	0	0	0	0	0	0	0	0	0	0	0	0	0	0	0	0
ENSMUSG00000093968.1	Gm8165	protein_coding	chr14	43671962	43677199	-	5238	0	0	0	0	0	0	0	0	0	0	0	0	0	0	0	0	0	0
ENSMUSG00000093969.2	Trav4n-4	TR_V_gene	chr14	53302036	53302559	+	524	0	0	0	0	0	0	0	0	0	0	0	0	0	0	0	0	0	0
ENSMUSG00000093970.1	Gm23358	miRNA	chr1	8588615	8588724	-	110	0	0	0	0	0	0	0	0	0	0	0	0	0	0	0	0	0	0
ENSMUSG00000093971.1	Snord116l4	snoRNA	chr7	59889593	59889686	-	94	0	0	0	0	0	0	0	0	0	0	0	0	0	0.0557086	0.25537	0.0120362	0.022365	0
ENSMUSG00000093973.1	Mrgpra2a	protein_coding	chr7	47426328	47452139	-	25812	0	0	0.00159307	0	0	0	0	0.00127504	0	0	0	0	0	0.0214392	0.0177732	0	0	0
ENSMUSG00000093974.1	Snord116l17	snoRNA	chr7	59861731	59861824	-	94	0	0	0	0	0	0	0	0	0	0	0	0	0	0	0	0	0	0
ENSMUSG00000093975.1	Vmn2r-ps19	unprocessed_pseudogene	chr4	147444380	147444648	+	269	2.63	3.27738	4.58591	2.79444	3.7197	2.53449	1.52355	1.10112	1.54879	2.83096	4.03768	3.12887	0.000926663	0.00989776	0.0104224	0.00394478	0	0.00304172
ENSMUSG00000093976.2	Gm8674	processed_pseudogene	chr13	49899435	49904597	-	5163	0	0	0.00796443	0	0	0.0198076	0.0158758	0.00637445	0	0	0.0123747	0	0	0	0	0	0	0
ENSMUSG00000093977.1	Gm14362	processed_pseudogene	chrX	4147732	4148004	-	273	0	0	0	0	0	0	0	0	0	0	0	0	0.284886	0.280195	0.39446	0.309684	0.199132	0.436668
ENSMUSG00000093978.1	Gm12612	processed_pseudogene	chr11	60669140	60671125	-	1986	0	0	0	0	0.0229012	0	0	0	0	0	0	0	0.258201	0.403448	0.165992	0.149575	0.470385	0.116588
ENSMUSG00000093979.8	Gm2237	protein_coding	chr14	19563800	19585135	-	21336	0.0828963	0.0826411	0.123346	0.11813	0.110848	0.119829	0.0665897	0.0724986	0.134247	0.204635	0.263515	0.291916	0	0	0	0	0	0
ENSMUSG00000093980.1	Olfr493	protein_coding	chr7	108346035	108346979	-	945	0	0	0	0	0	0	0	0	0	0	0	0	0	0	0	0	0	0
ENSMUSG00000093981.1	Gm24862	snoRNA	chr7	59391690	59391768	-	79	0	0	0	0	0	0	0	0	0	0	0	0	0.764122	0.683168	0.493846	0.285988	0.383406	0.830308
ENSMUSG00000093983.1	Gm25431	snRNA	chr19	3136984	3137090	-	107	0	0	0	0	0	0	0	0	0	0	0	0	3.42758	3.19275	3.63328	1.56622	2.42861	3.72664
ENSMUSG00000093984.1	Gm7365	unprocessed_pseudogene	chrX	26990271	27011645	-	21375	0	0	0	0	0	0.0015948	0	0	0	0	0	0	0.15652	0	0.075418	0.0604475	0	0.14135
ENSMUSG00000093985.7	Gm10406	protein_coding	chr14	7006115	7027449	-	21335	0.00994803	0.0300527	0.0520389	0.0538864	0.0532948	0.0719007	0.0307352	0.0431927	0.0829927	0.0713877	0.071871	0.0946799	0.188617	0.320018	0.0994634	0.0822782	0.128558	0.210416
ENSMUSG00000093986.1	Vmn1r120	protein_coding	chr7	21052867	21053784	-	918	0	0	0	0	0	0	0	0	0	0	0	0	0	0.0930325	0	0	0	0
ENSMUSG00000093987.7	Gm21704	protein_coding	chrY	3367147	3410167	-	43021	0	0	0	0	0	0.00158476	0	0.000765005	0.00121052	0	0	0	19.3274	9.0465	11.0443	3.52943	7.13898	11.5264
ENSMUSG00000093988.1	Gm24861	snRNA	chr16	78624747	78624853	+	107	0	0	0	0	0	0.318588	0	0	0	0	0	0	0	0.0199359	0.743061	0.148102	0.0228893	0.037947
ENSMUSG00000093989.1	Rnasek	protein_coding	chr11	70238124	70239842	-	1719	0	0	0	0	0	0	0	0	0	0	0	0	0	0	0	0	0	0
ENSMUSG00000093990.1	Rps12-ps12	processed_pseudogene	chrX	124599364	124599762	-	399	0	0	0	0	0	0	0	0	0	0	0	0	0	0	0	0	0	0
ENSMUSG00000093992.1	Gm26427	snRNA	chr8	7428222	7428328	-	107	0	0	0.384302	0	0.850126	0	0.255348	0.307582	0	0	0	0	0.689095	1.26191	1.36513	0.21371	0	0.480704
ENSMUSG00000093993.7	Gm20736	protein_coding	chrY	65377690	65403917	+	26228	0	0	0	0	0	0	0	0	0	0	0	0	0.000816925	0.0129529	0.0384642	0.00926624	0.00106164	0.00171579
ENSMUSG00000093994.1	Gm26498	snoRNA	chr7	59386081	59386159	-	79	0	0	0	0	0	0	0	0	0	0	0	0	0	0	0.0165028	0	0	0
ENSMUSG00000093995.1	Gm26426	miRNA	chr2	10494321	10494443	+	123	0	0	0	0	0	0	0	0	0	0	0	0	0.549348	0.490134	0.395118	0.269685	0.353559	0.299426
ENSMUSG00000093996.2	Fam205a3	protein_coding	chr4	42318272	42324068	+	5797	0	0	0	0	0	0	0	0	0	0	0	0	0	0	0.0971832	0	0	0
ENSMUSG00000093997.1	Gm26499	snoRNA	chr7	59377582	59377660	-	79	0	0	0	0	0	0	0	0	0	0	0	0	0	0.00170252	0.0112631	0.00167243	0	0.000424876
ENSMUSG00000093998.1	Gm26500	snRNA	chr17	13249895	13250000	-	106	0	0	0	0	0	0	0	0	0	0	0	0	0.620963	0.780609	0.865328	0.304093	0	0.567567
ENSMUSG00000093999.1	Gm26501	snRNA	chr6	95100201	95100307	-	107	0	0	0	0	0	0	0	0	0	0	0	0	0.26861	0.366256	0.468336	0.15275	0.15631	0.290873
ENSMUSG00000094001.1	Vmn1r122	protein_coding	chr7	21133211	21134128	-	918	0	0	0	0	0	0	0	0	0	0	0	0	0	0	0	0	0	0
ENSMUSG00000094002.3	Gm9866	lincRNA	chr12	27050950	27160633	-	109684	0.00387005	0.00219212	0.00262429	0.00120942	0.0190744	0.0155396	0.0017437	0.00240044	0.0061724	0.00648006	0.00524245	0.00383677	0	0	0	0	0	0
ENSMUSG00000094003.1	n-R5s128	rRNA	chr8	123586242	123586360	-	119	0	0	0	0	0	0	0	0	0	0	0	0	0	0	0.00357626	0	0	0
ENSMUSG00000094004.7	Gm5128	protein_coding	chrX	135373284	135383393	+	10110	0.00699773	0.015855	0.00813459	0	0.0359895	0.0202308	0.0081075	0.0130213	0.0257557	0	0.0252781	0.0166502	0	0.0053388	0.0149566	0.00428434	0.00270833	0.00640166
ENSMUSG00000094005.1	Gm12625	unprocessed_pseudogene	chr11	60641861	60642242	-	382	0	0	0	0	0	0	0.0715243	0.0861552	0	0	0	0	0	0	0	0	0	0
ENSMUSG00000094006.2	Igkv4-59	IG_V_gene	chr6	69438218	69438757	-	540	0	0	0	0	0	0	0	0	0	0	0	0	0	0	0	0	0	0
ENSMUSG00000094007.1	Gm24169	miRNA	chr3	37256784	37256893	-	110	0	0	0	0	0	0	0	0	0	0	0	0	0.0680364	0	0.028938	0.0279383	0.0442088	0
ENSMUSG00000094008.1	Gm24168	snRNA	chr10	30942379	30942485	-	107	0	0	0	0	0	0	0	0	0	0	0	0	0	0	0	0	0	0
ENSMUSG00000094009.1	Gm24167	miRNA	chr2	10489410	10489533	+	124	0	0	0	0	0	0	0	0	0	0	0	0	0	0	0	0	0	0
ENSMUSG00000094010.1	Vmn1r119	protein_coding	chr7	21011532	21012455	-	924	0	0	0	0	0	0	0	0	0	0	0	0	0	0	0.0066632	0	0	0
ENSMUSG00000094011.1	Vmn1r94	protein_coding	chr7	20167460	20168377	-	918	0	0	0	0	0	0	0	0	0	0	0	0	0	0	0	0	0	0
ENSMUSG00000094012.1	Gm10024	protein_coding	chr10	77711457	77712009	+	553	0	0	0	0	0	0	0	0	0	0	0	0	0.000531027	0.000878921	0.00128028	0.000181029	0	0
ENSMUSG00000094013.1	Gm25829	snRNA	chr1	54249102	54249208	-	107	0	0	0	0	0	0	0.255348	0	0	0	0	0	0	0	0	0	0	0
ENSMUSG00000094015.1	Rps12-ps20	processed_pseudogene	chrX	123957274	123957675	+	402	0	0	0	0	0	0	0	0	0	0	0	0	0	0	0.0815085	0.0589808	0	0
ENSMUSG00000094016.2	Trav15-1-dv6-1	TR_V_gene	chr14	53559632	53560247	+	616	0	0	0	0	0	0	0	0	0	0	0	0	0	0	0	0	0	0
ENSMUSG00000094017.1	Gm13160	processed_pseudogene	chr4	147086358	147086984	-	627	9.02674	12.0156	6.8206	4.65452	6.23833	7.12225	2.91961	3.2019	8.47201	6.39667	10.0879	8.45692	0	0	0	0	0	0
ENSMUSG00000094018.2	S100a2	protein_coding	chr3	90560363	90591531	+	31169	0	0	0.00395781	0.0056746	0.0116736	0.0131242	0.00525951	0.00739129	0.00334165	0	0	0	0	0	0	0	0	0
ENSMUSG00000094020.1	Gm23003	snRNA	chr16	55594782	55594888	-	107	0	0	0	0	0	0	0	0	0	0	0	0	0	0	0	0	0	0
ENSMUSG00000094021.7	Gm3685	protein_coding	chr14	7036535	7044970	-	8436	0.0167727	0	0	0.00524157	0.0107828	0.00808178	0	0	0	0.00601808	0.00757353	0	0	0	0.0190088	0	0	0
ENSMUSG00000094023.3	Trav7d-4	TR_V_gene	chr14	52769753	52770392	+	640	0	0	0	0	0	0	0	0	0	0	0	0	0	0	0	0	0	0
ENSMUSG00000094024.1	Esp18	protein_coding	chr17	39406359	39410992	+	4634	0	0	0	0	0	0	0	0	0	0	0	0	0	0	0	0	0	0
ENSMUSG00000094025.7	Gm8879	protein_coding	chr5	11127634	11132487	+	4854	0	0	0	0	0	0	0	0	0	0	0	0	0	0	0	0	0	0
ENSMUSG00000094026.1	Gm23002	snRNA	chr6	112592967	112593073	-	107	0.661187	1.49807	0.768605	1.65301	0.850126	1.27435	0.255348	0.307582	0.973419	0	1.79132	0.786603	0	0	0	0	0	0
ENSMUSG00000094027.2	Gm21762	protein_coding	chr13	120214593	120215947	-	1355	0	0	0	0	0.0671317	0.0251579	0.020164	0.0485775	0	0	0	0	0	0	0	0	0	0
ENSMUSG00000094028.1	Ighd4-1	IG_D_gene	chr12	113430528	113430538	-	11	0	0	0	0	0	0	0	0	0	0	0	0	0.0244286	0.0115899	0.043002	0.00595159	0.0199031	0.0188683
ENSMUSG00000094029.2	Ighv3-3	IG_V_gene	chr12	114196439	114196875	-	437	0	0	0	0	0.104077	0.0780067	0	0.0753119	0	0	0	0	0.00366052	0.00524691	0.00872942	0.00352792	0.00339713	0.00558551
ENSMUSG00000094030.1	Gm21833	protein_coding	chr16	82828382	82829881	+	1500	0	0	0	0	0	0	0	0	0	0	0	0	0	0	0	0.0214124	0	0
ENSMUSG00000094031.1	Gm24656	snoRNA	chr15	23154734	23154865	+	132	0	0	0	0	0	0	0	0	0	0	0	0	0	0	0.10085	0	0	0
ENSMUSG00000094032.1	Gm24654	snoRNA	chr7	59546487	59546565	-	79	0	0	0	0	0	0	0	0	0	0	0	0	0.00494113	0.0267128	0.0166722	0.00459719	0.00354578	0.0265596
ENSMUSG00000094033.1	Gm24655	snRNA	chr10	23166865	23166971	-	107	0	0	0	0	0	0	0	0	0	0	0	0	0	0	0.00591616	0	0	0
ENSMUSG00000094034.1	Gm24653	snoRNA	chr7	59358890	59358968	-	79	0	0	0	0	0	0	0	0	0	0	0	0	0.00935718	0.00529197	0.0119825	0.00542948	0.00322944	0.0052193
ENSMUSG00000094035.3	Ldlrad2	protein_coding	chr4	137570876	137582104	-	11229	0.0126008	0.02855	0.0219719	0.0118135	0.271376	0.333937	0.104627	0.105513	0.00927561	0.022606	0	0.00749546	0	0.027232	0.0150602	0.0108978	0	0
ENSMUSG00000094036.1	Gm6465	protein_coding	chr5	11845539	11850352	+	4814	0	0	0	0	0	0	0	0	0	0	0	0	0	0	0	0	0	0
ENSMUSG00000094037.1	Gm24652	snoRNA	chr7	59567091	59567169	-	79	0	0	0	0	0	0	0	0	0	0	0	0	0	0	0.0996753	0	0	0
ENSMUSG00000094038.1	Gm24657	snoRNA	chr7	59366366	59366444	-	79	0	0	0	0	0	0	0	0	0	0	0	0	0	0	0.0443637	0.00710777	0	0
ENSMUSG00000094039.1	Snord116l5	snoRNA	chr7	59887057	59887150	-	94	0	0	0	0	0	0	0	0	0	0	0	0	0	0	0	0	0	0
ENSMUSG00000094041.1	Gm28019	miRNA	chr8	72541480	72541580	-	101	0	0	0	0	0	0	0	0	0	0	0	0	0	0	0	0	0	0
ENSMUSG00000094043.2	Gm7971	protein_coding	chr5	95590599	95594875	-	4277	0	0	0	0	0	0	0	0	0	0	0	0	0.0136367	0	0.0383436	0.0121488	0.00489288	0.012315
ENSMUSG00000094048.1	Gm26284	snoRNA	chr7	59589548	59589626	-	79	0	0	0	0	0	0	0	0	0	0	0	0	0.0499919	0.0522439	0.0678411	0.0427088	0.0311719	0.0347459
ENSMUSG00000094049.1	Gm26283	snoRNA	chr7	59490561	59490639	-	79	0	0	0	0	0	0	0	0	0	0	0	0	0	0.0706356	0.217821	0.0525739	0	0
ENSMUSG00000094050.1	Gm23472	snRNA	chr1	72236946	72237136	+	191	16.6682	5.87464	19.8067	12.2699	15.24	12.4933	13.3035	5.85855	16.3596	10.6322	18.0632	14.9825	0.967487	0.570538	0.653819	0.305681	0.542311	0.909416
ENSMUSG00000094051.6	Ighv1-36	IG_V_gene	chr12	114879888	114880321	-	434	0	0	0	0	0	0	0	0	0	0	0	0	0	0	0	0	0	0
ENSMUSG00000094052.2	Gm21118	protein_coding	chrY	70271306	70273642	-	2337	0	0	0	0	0	0	0	0	0	0	0	0	1.13483	0.483717	0.473027	0.204386	0.376437	0.691952
ENSMUSG00000094053.2	Scgb2b7	protein_coding	chr7	31703779	31705757	-	1979	0	0	0	0	0	0	0	0	0	0	0	0	0	0	0.0037734	0	0	0
ENSMUSG00000094054.1	AC133103.2	processed_pseudogene	GL456211.1	113868	114758	+	891	0	0	0	0	0	0	0	0	0	0	0	0	0	0	0.0668192	0.0183864	0.0213224	0
ENSMUSG00000094057.1	Ighd2-7	IG_D_gene	chr12	113456720	113456736	-	17	0	0	0	0	0	0	0	0	0	0	0	0	0	0.0550122	0	0	0	0.0165949
ENSMUSG00000094059.1	Gm23471	snoRNA	chr7	59434277	59434355	-	79	0	0	0	0	0	0	0	0	0	0	0	0	0	0.001262	0.00129807	0.00171909	0	0
ENSMUSG00000094060.1	Gm25157	snoRNA	chr7	59779250	59779343	-	94	0	0	0	0	0	0	0	0	0	0	0	0	0	0	0	0	0	0
ENSMUSG00000094063.4	Olfr638	protein_coding	chr7	103998746	104004357	+	5612	0	0	0.00732722	0	0	0	0	0	0	0	0	0	0.596763	0.904772	0.782633	0.254901	0.740985	0.861486
ENSMUSG00000094064.2	Gm21626	lincRNA	chrY	33635670	33636197	-	528	0	0	0	0	0	0	0	0	0	0	0	0	0.0923424	0.084651	0.0863373	0.0590685	0.0816881	0.0510714
ENSMUSG00000094065.1	Ccl21d	protein_coding	chr4	41903610	41904743	+	1134	0	0	0	0	0.0401074	0	0	0	0	0	0	0	0	0	0	0	0	0
ENSMUSG00000094066.1	Fam205a2	protein_coding	chr4	42522580	42528175	-	5596	0	0	0	0	0	0	0	0	0	0	0	0	1.2678	1.02568	1.02358	0.456178	0.919188	1.40217
ENSMUSG00000094067.1	Gm25158	miRNA	chr2	10495079	10495199	+	121	0	0	0	0	0	0	0	0	0	0	0	0	0.00987811	0.0238308	0.190463	0.109245	0.0358086	0
ENSMUSG00000094068.1	Gm25156	snoRNA	chr7	59353283	59353361	-	79	0	0	0	0	0	0	0	0	0	0	0	0	0.00132584	0.00104598	0.0298039	0.00964575	0.000850674	0
ENSMUSG00000094069.1	Gm25155	snoRNA	chr7	59700878	59700971	-	94	0	0	0	0	0	0	0	0	0	0	0	0	0.0223459	0	0.0143657	0	0	0
ENSMUSG00000094071.2	Gm21729	unprocessed_pseudogene	chrY	41619626	41644054	-	24429	0	0	0	0	0	0	0	0	0	0	0	0	0.137709	0	0.156295	0.0469455	0	0
ENSMUSG00000094072.1	Gm11105	processed_pseudogene	chr14	4219147	4219624	-	478	0	0	0	0	0	0	0	0	0	0	0	0	0	0	0	0	0	0
ENSMUSG00000094074.1	Olfr1292-ps1	unprocessed_pseudogene	chr2	111508573	111509511	-	939	0	0	0	0	0	0	0	0	0	0	0	0	0.00061255	0	0.0122038	0.00184952	0	0.000553182
ENSMUSG00000094075.1	Ighv1-80	IG_V_gene	chr12	115912344	115912776	-	433	0	0	0	0	0	0	0	0	0	0	0	0	0	0	0.00684142	0.0082197	0	0.00961046
ENSMUSG00000094076.7	Gm4767	protein_coding	chr10	81812186	81826490	+	14305	0.0445105	0.0448217	0.0373691	0.0278197	0.044512	0.0357451	0.0171898	0.0253075	0.0364054	0.028392	0.0223315	0.0353023	0.00537682	0.0926977	0.228771	0.0495738	0.00681182	0.00857243
ENSMUSG00000094077.1	Gm22323	miRNA	chr19	13599660	13599768	-	109	0	0	0	0	0	0	0	0	0	0	0	0	0	0	0	0	0	0
ENSMUSG00000094079.1	Rpl23a-ps12	processed_pseudogene	chr7	33697270	33697737	+	468	0	0	0	0	0	0	0	0	0	0	0	0	0.0121068	0.012891	0.135646	0.0264519	0	0.012714
ENSMUSG00000094080.3	Olfr8	protein_coding	chr10	78950636	78958378	+	7743	0	0	0	0	0	0	0.00705728	0	0	0	0	0	0	0	0	0	0	0
ENSMUSG00000094081.2	Gm20826	protein_coding	chrY	7632774	7638489	-	5716	0	0	0	0	0	0	0	0	0	0	0	0	0	0	0.0370532	0.0357731	0	0
ENSMUSG00000094082.1	Gm12452	processed_pseudogene	chr4	49412307	49412637	+	331	0	0	0	0	0	0	0	0	0	0	0	0	0	0	0	0	0	0
ENSMUSG00000094083.2	Gm1604b	protein_coding	chr17	7025568	7087597	+	62030	0.00228106	0.0038762	0.0258535	0.032791	0.0557249	0.0599016	0.0101308	0.0132643	0.00251868	0.000818451	0.00102999	0	0	0	0	0	0	0
ENSMUSG00000094084.2	Tdpoz1	protein_coding	chr3	93669333	93676310	-	6978	0.0912473	0.0689139	0.0235714	0.0506941	0.0847324	0.0879336	0.0626478	0.0471644	0.0223895	0.00727551	0	0.0120617	0.0134984	0.0134072	0.0170612	0.0103194	0.00909087	0.00552299
ENSMUSG00000094085.1	Vmn1r114	protein_coding	chr7	20811221	20812186	-	966	0	0	0	0	0	0	0	0	0	0	0	0	0.028441	0	0.0564732	0	0	0
ENSMUSG00000094086.1	Gm23992	miRNA	chr9	4371269	4371335	-	67	0	0	0	0	1.35766	0.50879	0	0	0	0	0	0	0	0	0	0	0	0
ENSMUSG00000094087.1	Ighv1-61	IG_V_gene	chr12	115359140	115359572	-	433	0	0	0	0	0	0	0	0	0	0	0	0	0	0	0	0	0	0
ENSMUSG00000094088.2	Ighv1-64	IG_V_gene	chr12	115507545	115508031	-	487	0	0	0	0	0	0	0	0.0675796	0	0	0	0	0	0.0182114	0.0703008	0.0130932	0.00713643	0.020812
ENSMUSG00000094090.2	Gm8494	processed_pseudogene	chr5	146574888	146576120	+	1233	1.0328	1.49503	0.800396	0.394483	0.590193	0.552943	0.26591	0.453765	0.591315	0.864671	1.34724	1.7748	0.00927952	0.022793	0.201266	0.00790052	0.0336387	0
ENSMUSG00000094091.3	Gm21885	protein_coding	chr11	94281873	94286253	+	4381	0	0	0.0281582	0.0201862	0.0830527	0.101154	0.0374192	0	0	0	0.0145835	0	0	0	0	0	0	0
ENSMUSG00000094092.1	Gm15921	processed_pseudogene	chr5	130208080	130208562	-	483	0.146474	0	0	0.0915485	0	0.141155	0	0.0681393	0	0	0	0	0	0	0	0.00391325	0	0
ENSMUSG00000094093.1	Gm25647	snoRNA	chr7	59524028	59524105	-	78	0	0	0	0	0	0	0	0	0	0	0	0	0	0	0.0112802	0.0012911	0	0
ENSMUSG00000094094.2	Igkv5-45	IG_V_gene	chr6	69775750	69776344	-	595	0	0	0	0	0	0	0	0	0	0	0	0	0.0570081	0.0356309	0.0366493	0.0110082	0	0.0339108
ENSMUSG00000094095.1	Gm25648	snoRNA	chr7	59347681	59347759	-	79	0	0	0	0	0	0	0	0	0	0	0	0	0.0251693	0.0391154	0.0464736	0.0267256	0.00591391	0.0622999
ENSMUSG00000094096.1	Gm25649	miRNA	chr13	62013035	62013144	-	110	0	0	0	0	0	0	0	0	0	0	0	0	0	0	0	0	0	0
ENSMUSG00000094097.1	n-R5s111	rRNA	chr8	123557490	123557608	-	119	0	0	0	0	0	0	0	0	0	0	0	0	0	0	0	0	0	0
ENSMUSG00000094098.3	Vmn2r44	protein_coding	chr7	8366164	8383333	-	17170	0	0	0	0	0.00264891	0.00198538	0	0	0	0	0	0	0.0102536	0.0209333	0.0649	0.0135714	0.00504549	0.00514972
ENSMUSG00000094099.1	Gm25823	snoRNA	chr7	59522156	59522233	-	78	0	0	0	0	0	0	0	0	0	0	0	0	0	0	0.00222862	0.00107581	0.00170234	0
ENSMUSG00000094101.1	Gm22775	miRNA	chr2	10485250	10485369	+	120	0	0	0	0	0	0	0	0	0	0	0	0	0	0	0.106765	0	0	0
ENSMUSG00000094102.1	Ighv9-2	IG_V_gene	chr12	114109001	114109430	-	430	0	0	0	0	0	0	0	0	0	0	0	0	0	0.0551346	0.0519752	0.0273577	0	0.0349819
ENSMUSG00000094103.2	Fam177a2	protein_coding	chr12	55199592	55217168	+	17577	0.0362248	0.0273585	0.0561466	0.030188	0.0414011	0.0659398	0.0139899	0.0224689	0.0355541	0.0202185	0.0508883	0.0191538	0.10622	0.414701	1.26781	0.570569	0.301449	0.407813
ENSMUSG00000094105.7	Gm8922	protein_coding	chr5	11681959	11686856	+	4898	0	0	0	0	0	0	0	0	0	0	0	0	0	0	0	0	0	0
ENSMUSG00000094107.1	Vmn2r47	protein_coding	chr7	9816782	9841325	-	24544	0	0	0	0	0	0	0	0	0	0	0	0	0	0	0	0	0	0
ENSMUSG00000094108.1	Gm17258	pseudogene	chr2	176257249	176258516	+	1268	0	0	0.0324293	0	0	0	0.0215475	0	0.0821418	0.0400383	0	0.0663774	0.0803075	0.107663	0.176584	0.0301771	0.0254351	0.148354
ENSMUSG00000094109.1	Gm22776	snoRNA	chr7	59764088	59764181	-	94	0	0	0	0	0	0	0	0	0	0	0	0	0	0	0	0	0	0
ENSMUSG00000094111.2	Nutf2-ps2	processed_pseudogene	chr18	10483087	10483465	-	379	1.12001	0.422939	0.650982	0.70002	0.600023	0.0899444	0.360452	0.434186	0.824453	0.66977	0.84288	1.11038	0	0	0	0	0	0
ENSMUSG00000094112.2	9330182O14Rik	protein_coding	chr15	40134365	40150010	+	15646	0.00904347	0.0358576	0.015769	0.019783	0.0174415	0.0305027	0.00523884	0.00631049	0.0133141	0.0162241	0.0122505	0.0107589	0	0	0	0	0	0
ENSMUSG00000094113.7	5430401F13Rik	protein_coding	chr6	131486400	131553763	+	67364	0	0	0	0.00262561	0.00270066	0.00556645	0.000405592	0.00146568	0	0.00376822	0.000948434	0	0	0	0	0	0	0
ENSMUSG00000094115.2	Spin2-ps6	unprocessed_pseudogene	chrX	33234626	33235443	+	818	0	0	0	0	0	0	0	0	0	0	0	0	0	0	0	0	0	0
ENSMUSG00000094116.1	Gm11237	protein_coding	chr4	73622984	73627027	+	4044	0	0	0	0	0	0	0	0	0	0	0	0	0	0	0	0	0	0
ENSMUSG00000094117.1	Igkv3-12	IG_V_gene	chr6	70518250	70518849	+	600	0	0	0	0	0	0	0	0	0	0	0	0	0	0	0	0	0	0
ENSMUSG00000094118.2	Gm16445	unprocessed_pseudogene	chrX	154152689	154155509	-	2821	0	0	0	0	0	0	0	0	0	0	0	0	0.00456197	0	0.00219815	0.00424443	0.00335813	0.00411983
ENSMUSG00000094119.3	Olfr612	protein_coding	chr7	103537222	103542717	-	5496	0	0	0	0	0	0	0	0	0	0	0	0	0.000837481	0.000511215	0.00690715	0.00084289	0.000405821	0
ENSMUSG00000094120.1	Gm3233	protein_coding	chr10	77758990	77759682	-	693	0	0	0	0	0	0	0	0	0	0	0	0	0	0	0.00828608	0	0.0126587	0
ENSMUSG00000094121.1	Ccl21c	protein_coding	GL456350.1	394	1059	-	666	0	0	0	0	0	0	0	0	0	0	0	0	0	0	0	0	0	0
ENSMUSG00000094122.1	Rpl31-ps9	processed_pseudogene	chr1	129801387	129801764	-	378	1.68445	1.4842	0.652704	0.81885	1.44386	1.17237	0.433687	0.609468	1.79104	1.74601	1.35218	1.55864	0	0	0.0477902	0	0	0
ENSMUSG00000094123.1	Gm23945	miRNA	chrX	71531285	71531376	-	92	0	0	0	0	0	0	0	0	0	0	0	0	0.0119856	0.0183574	0.0574319	0.0130561	0.0129099	0.0119337
ENSMUSG00000094124.5	Ighv1-74	IG_V_gene	chr12	115802648	115803080	-	433	0	0	0	0	0	0	0	0	0	0	0	0	0	0.00174637	0.0146514	0.000673501	0	0.00130746
ENSMUSG00000094125.1	Gm13698	protein_coding	chr2	83955693	83958185	+	2493	0	0	0	0	0	0	0	0	0	0	0	0	0	0	0.0100802	0.00403698	0	0.00621798
ENSMUSG00000094127.1	G530012D18Rik	protein_coding	chr1	85575676	85577295	+	1620	0	0	0	0	0	0	0	0	0	0	0	0	0	0	0.00116388	0	0	0
ENSMUSG00000094128.1	Gm23943	miRNA	chr1	56999155	56999275	-	121	0	0	0	0	0	0	0	0	0	0	0	0	1.39482	2.2623	3.31165	1.86724	1.40703	1.7379
ENSMUSG00000094129.1	Gm23944	snoRNA	chr7	59583934	59584012	-	79	0	0	0	0	0	0	0	0	0	0	0	0	0	0	0	0	0	0
ENSMUSG00000094131.1	Gm22265	snRNA	chr1	192745571	192745686	+	116	81.1151	69.0921	48.919	51.8417	95.2764	66.7085	43.1032	35.7485	72.2806	66.5243	53.4255	104.483	0	0.00998342	0.123679	0.0422791	0	0
ENSMUSG00000094132.7	Gm3264	protein_coding	chr14	4855576	4875851	+	20276	0.0139568	0.0158112	0.0283924	0.0196272	0.0224313	0.0554811	0.0107801	0.00486949	0.0308214	0.040062	0.0535675	0.0290573	0	0	0.0198082	0	0	0
ENSMUSG00000094133.2	Olfr1431	protein_coding	chr19	12200634	12212191	+	11558	0.0183631	0.00693432	0.00711548	0.0191287	0.0236105	0.0324432	0.0118196	0.0227799	0.00450579	0	0.0110556	0.0072821	0	0	0.100262	0	0	0
ENSMUSG00000094134.2	Ighv5-15	IG_V_gene	chr12	113826646	113827129	-	484	0	0	0	0	0	0	0	0	0	0	0	0	0.0440427	0.0525203	0.104293	0.0778644	0.0296998	0.0400664
ENSMUSG00000094135.1	Gm21379	TEC	chrY	12688110	12690064	+	1955	0	0	0	0	0	0	0	0	0	0	0	0	0.0314055	0	0.0490017	0	0	0
ENSMUSG00000094136.2	Gm5973	processed_pseudogene	chr1	40863737	40864232	-	496	0	0	0	0	0	0	0	0	0	0	0	0	0	0	0	0	0	0
ENSMUSG00000094137.1	Gm22264	snRNA	chr18	43070300	43070406	-	107	0	0	0	0	0	0	0	0	0	0	0	0	0	0	0	0	0	0
ENSMUSG00000094139.1	Gm22263	snRNA	chr16	36419087	36419190	+	104	0	0	0	0	0.437324	0	0	0	0	0	0	0	0	0	0.0443292	0.0266299	0	0
ENSMUSG00000094140.2	Olfr1512	protein_coding	chr14	52371332	52379168	-	7837	0	0	0.0104939	0	0.00580346	0.00434974	0	0	0	0	0	0	0	0	0.00770355	0	0	0
ENSMUSG00000094144.8	Gm21312	protein_coding	chr10	104177024	104179491	+	2468	0	0	0	0	0	0	0	0	0	0	0	0	0.000706273	0.000399434	0.0040964	0.000744062	0.0026568	0.00138599
ENSMUSG00000094145.2	Vmn2r20	protein_coding	chr6	123373513	123418116	-	44604	0	0	0	0	0	0.00152851	0	0	0	0	0	0	0	0	0	0	0	0
ENSMUSG00000094146.1	Gm10142	protein_coding	chr10	77715807	77716169	+	363	0	0	0	0	0	0	0	0	0	0	0	0	0.188912	0.140251	0.0230638	0.0443995	0.0128723	0.187699
ENSMUSG00000094148.1	Gm24952	snoRNA	chr7	59580191	59580269	-	79	0	0	0	0	0	0	0	0	0	0	0	0	0.012181	0.0146932	0.0195695	0.0197793	0	0
ENSMUSG00000094149.1	Vmn1r252	protein_coding	chr7	22228564	22229484	-	921	0	0	0	0	0	0	0	0	0	0	0	0	0.0424143	0	0	0	0	0
ENSMUSG00000094150.1	Gm23265	snoRNA	chr7	59726161	59726254	-	94	0	0	0	0	0	0	0	0	0	0	0	0	0.005843	0	0.00751268	0.00497469	0	0
ENSMUSG00000094151.1	Gm7233	protein_coding	chr14	43179867	43187988	+	8122	0.0261316	0.0197357	0.0506284	0.0217769	0.0727977	0.146899	0.0504598	0.0607817	0.0448837	0.0500059	0.00786633	0.0103628	0.00109491	0.000828776	0.00114905	0.000732945	0.000416138	0.000404529
ENSMUSG00000094152.5	Slc6a16	protein_coding	chr7	45241085	45273367	+	32283	0.0569781	0.0620658	0.13247	0.121903	0.221189	0.305167	0.0761703	0.0958294	0.0919506	0.0613317	0.0752047	0.0990716	0	0	0	0	0	0
ENSMUSG00000094153.2	Gm8807	processed_pseudogene	chr18	75182193	75182814	-	622	0	0.128853	0.0661099	0.21327	0.438731	0.219221	0.263559	0.26456	0	0.0816214	0.102718	0	0	0.00333174	0.0285506	0.00976075	0.00833305	0.0256352
ENSMUSG00000094154.1	Gm23266	snoRNA	chr11	71233807	71233940	-	134	0	0	0	0	0	0	0	0	0	0	0	0	0.131785	0.174645	0.30528	0.136396	0.100621	0.129307
ENSMUSG00000094156.2	Sult2a7	protein_coding	chr7	14465051	14494230	-	29180	0	0.00274664	0.00281839	0.0030307	0.00935197	0.00233646	0.00280901	0.00225574	0	0	0	0	0	0	0	0	0	0
ENSMUSG00000094157.7	Gm7995	protein_coding	chr14	42310210	42325394	+	15185	0.00465901	0.00527803	0.0189557	0.00582389	0.0119807	0.0179593	0.0287887	0.0173388	0.00342956	0	0	0	0	0	0	0.0206211	0	0
ENSMUSG00000094158.1	Gm23264	snRNA	chr17	66086094	66086200	+	107	0	0	0.768605	0.826503	0.425063	0.637176	0.255348	0	0.48671	0	0	0	0.00607618	0.00448865	0.00866784	0.000718553	0	0
ENSMUSG00000094159.1	Mir467a-5	miRNA	chr2	10488599	10488681	+	83	0	0	0	0	0	0	0	0	0	0	0	0	0	0	0	0	0	0
ENSMUSG00000094160.2	Vmn1r-ps79	unprocessed_pseudogene	chr7	20356798	20357760	-	963	0	0	0	0	0	0	0	0	0	0	0	0	0.317364	0.0607389	0.99923	0.533961	0.423818	0.203375
ENSMUSG00000094161.1	Gm21904	protein_coding	chrY	17845724	17846266	-	543	0	0	0	0	0	0	0	0	0	0	0	0	0.004472	0	0.0229883	0.00345414	0	0.00403858
ENSMUSG00000094162.1	Ccl19-ps3	unprocessed_pseudogene	chr4	42132559	42134171	+	1613	0	0	0	0	0	0	0	0	0	0	0	0	0	0.0209798	0	0	0	0
ENSMUSG00000094163.1	Tdpoz5	protein_coding	chr3	93960292	93961314	-	1023	0	0.0783449	0	0	0.0444592	0.0333225	0	0.0321713	0	0	0	0	0	0	0	0	0	0
ENSMUSG00000094164.2	Ighv2-3	IG_V_gene	chr12	113611187	113611617	-	431	0	0	0	0	0	0	0	0	0	0	0	0	0	0.153782	0	0.077483	0.0449279	0
ENSMUSG00000094165.1	Gm26073	miRNA	chr2	10473351	10473477	+	127	0	0	0	0	0	0	0	0	0	0	0	0	0	0	0.167631	0	0	0
ENSMUSG00000094167.1	Gm10580	pseudogene	chr4	88774321	88774720	-	400	0	0	0	0	0	0	0	0	0	0	0	0	0.0431221	0.0980022	0.0865549	0.0470314	0.0721991	0.0381613
ENSMUSG00000094168.1	Gm21903	protein_coding	chr17	39042634	39043341	-	708	0	0	0	0	0	0	0	0	0	0	0	0	0.00204064	0.00072654	0.00518814	0.00124076	0.000867074	0.00121714
ENSMUSG00000094172.1	AC163611.1	protein_coding	JH584299.1	562161	564894	+	2734	0	0	0	0	0	0	0	0	0	0	0	0	0.227022	0.277407	0.336291	0.236053	0.335585	0.339215
ENSMUSG00000094173.1	Mir344h-1	miRNA	chr7	61739350	61739409	-	60	0	0	0	0	0	0	0	0	0	0	0	0	0	0	0	0	0	0
ENSMUSG00000094174.2	Ighv6-4	IG_V_gene	chr12	114406474	114406961	-	488	0	0	0	0	0	0	0	0	0	0	0	0	0	0	0	0	0	0
ENSMUSG00000094175.1	Gm24427	miRNA	chr17	24304669	24304789	+	121	0	0	0	0	0.751764	0.84518	0	0	0	0	0	0	0.871053	0.0409425	0.100007	0.101194	0.0717243	0.0295789
ENSMUSG00000094176.6	Trav6d-6	TR_V_gene	chr14	52821922	52822359	+	438	0	0	0	0	0	0	0	0	0	0	0	0	0	0	0.00500728	0	0	0
ENSMUSG00000094177.1	Vmn2r-ps15	unprocessed_pseudogene	chr4	145775612	145775988	+	377	0.187658	0	0	0.351867	0.120641	0.0904216	0	0	0	0	0.508411	0	0	0	0	0	0	0
ENSMUSG00000094178.1	n-R5s118	rRNA	chr8	123569328	123569446	-	119	0	0	0	0	0	0	0	0	0	0	0	0	0	0	0.00446892	0	0	0
ENSMUSG00000094179.1	Snord50b	snoRNA	chr9	88521797	88521868	-	72	0	0	0	0	0	0	0	0	0	0	0	0	0	0	0.0449722	0	0	0
ENSMUSG00000094180.1	Defa-ps8	unprocessed_pseudogene	chr8	21270693	21271997	+	1305	0	0	0	0	0	0	0	0.0252194	0	0	0	0	0	0	0	0	0	0
ENSMUSG00000094181.7	Gm21739	protein_coding	chrY	44232123	44264444	-	32322	0	0.00247964	0	0	0	0.00105467	0	0	0	0	0	0	0	0	0	0	0	0
ENSMUSG00000094182.2	Olfr937	protein_coding	chr9	39058851	39064951	-	6101	0	0	0	0	0	0	0	0	0	0	0	0	0	0	0	0	0	0
ENSMUSG00000094183.1	Gm22622	snoRNA	chr6	59705746	59705874	-	129	0	0	0	0	0	0	0	0	0	0	0	0	0	0	0.00363344	0	0	0
ENSMUSG00000094184.1	Mir743b	miRNA	chrX	66777256	66777332	-	77	0	0	0	0	0	0	0	0	0	0	0	0	0	0	0.000357686	0	0	0.000883137
ENSMUSG00000094185.2	Gm5445	processed_pseudogene	chr13	12378158	12378637	+	480	0	0	0	0	0	0	0.113843	0	0	0	0	0	0	0	0.0138012	0	0	0
ENSMUSG00000094186.2	Gm1553	protein_coding	chr10	82486537	82492618	-	6082	0	0	0	0.0145406	0.00747809	0.0112098	0	0	0	0	0	0	0	0	0	0	0	0
ENSMUSG00000094187.1	Vmn1r170	protein_coding	chr7	23606175	23607089	+	915	0	0	0	0	0	0	0.0298604	0	0	0	0	0	0	0	0.110931	0	0	0
ENSMUSG00000094188.1	Gm22621	snRNA	chr6	130113291	130113364	+	74	0	0	0	0	0	0	0	0	0	0	0	0	0	0.026444	0.0584974	0.0792679	0	0
ENSMUSG00000094189.1	Gm6134	processed_pseudogene	chr6	112976213	112976383	+	171	0	0	0	0	0	0	0	0	0	0	0	0	1.37125	1.14948	1.26009	0.758647	0.893753	1.28974
ENSMUSG00000094190.1	Gm25451	miRNA	chr2	10480365	10480485	+	121	0	0	0	0	0	0	0	0	0	0	0	0	0	0.0506408	0.0419814	0.0336481	0	0
ENSMUSG00000094191.1	Rpl31-ps14	processed_pseudogene	chr1	66948563	66948940	-	378	1.87161	0.848115	0.54392	0.233957	0.962577	0.270547	0.216843	0.435334	0.551089	0.402925	0.169022	0.222663	0	0	0	0	0	0
ENSMUSG00000094192.5	Olfr452	protein_coding	chr6	42785093	42791619	+	6527	0	0	0	0.00677462	0.00696825	0	0.00418604	0.0100847	0	0	0	0	0.0250031	0.024361	0.035779	0.0222251	0	0
ENSMUSG00000094194.2	Ighv5-16	IG_V_gene	chr12	113838526	113839010	-	485	0	0	0	0	0	0.0702865	0	0	0	0	0	0	0.0226404	0.0124909	0.00962964	0	0.0294226	0.107424
ENSMUSG00000094195.2	Gm6509	protein_coding	chr5	94623979	94626848	+	2870	0	0	0	0	0	0.035633	0	0.0229347	0	0	0	0	0	0	0	0	0	0
ENSMUSG00000094196.2	Magea3	protein_coding	chrX	154948543	154949505	-	963	0	0	0	0	0	0.0707974	0.028372	0	0.108158	0.0527191	0.0663451	0	0	0	0.0275847	0	0	0
ENSMUSG00000094197.1	Olfr474	protein_coding	chr7	107954643	107955575	+	933	0	0	0	0	0	0	0	0	0	0.0544143	0	0	0	0.00621999	0.0197707	0	0	0
ENSMUSG00000094198.2	Ighv1-50	IG_V_gene	chr12	115119748	115120219	-	472	0	0	0	0	0	0	0	0	0	0	0	0	0.0186562	0.0102928	0.679991	0.0738622	0	0
ENSMUSG00000094199.1	Gm25450	snRNA	chr7	109076136	109076242	-	107	0	0	0	0	0	0	0	0	0	0	0	0	0	0	0	0	0	0
ENSMUSG00000094200.2	Olfr237	protein_coding	chr6	43146567	43157169	+	10603	0	0	0	0	0	0	0	0	0	0	0	0	0	0	0	0	0	0
ENSMUSG00000094201.1	Gm25064	snRNA	chr9	63133283	63133389	+	107	0	0	0	0	0.425063	0.318588	0	0.307582	0	0	0	0	0	0	0	0	0	0.0985962
ENSMUSG00000094202.1	Mup-ps26	processed_pseudogene	chr4	60479408	60479609	+	202	0	0	0	0	0	0	0	0	0	0	0	0	0.0418335	0.145779	0.151234	0.106554	0.0196197	0.0474936
ENSMUSG00000094204.1	Gm21915	protein_coding	chr9	40670613	40671014	+	402	0.175988	0.398741	0	0.109995	0.678832	0.763185	0.203898	0.245607	0.129547	0.25258	0	0	0	0	0	0	0	0
ENSMUSG00000094205.7	Gm8926	protein_coding	chr5	11770548	11775300	+	4753	0	0	0	0	0	0	0	0	0	0	0	0	0	0.0203703	0.0787254	0.0335089	0	0
ENSMUSG00000094208.1	Vmn1r130	protein_coding	chr7	21511780	21512703	+	924	0	0	0	0	0	0	0	0	0	0	0	0	0	0	0	0	0	0
ENSMUSG00000094210.1	Gm23450	miRNA	chr7	3415066	3415156	+	91	0	0	0	0	0	0	0	0	0	0	0	0	0	0	0	0	0	0
ENSMUSG00000094212.3	Trav14-3	TR_V_gene	chr14	53763173	53763694	+	522	0	0	0	0	0	0	0	0	0	0	0	0	0	0	0.0430714	0.00279827	0	0
ENSMUSG00000094213.1	Gm23449	snoRNA	chr7	59512795	59512873	-	79	0	0	0	0	0	0	0	0	0	0	0	0	0	0	0	0	0	0
ENSMUSG00000094214.1	Gm23448	snRNA	chr1	63300280	63300383	-	104	0	0	0	0	0.437324	0.327778	0	0	0	0	0	0	0	0	0.00737622	0	0	0
ENSMUSG00000094215.2	Gm6489	processed_pseudogene	chr1	31286945	31287640	+	696	0	0	0	0.127063	0.196042	0.0489784	0.0392561	0.0472863	0	0	0	0	0	0.0465452	0.167517	0.0980472	0.0548189	0
ENSMUSG00000094217.2	Gm20794	unprocessed_pseudogene	chrY	60457472	60481481	-	24010	0	0	0	0	0	0	0	0	0	0	0	0	0	0.116582	0.170837	0.074651	0	0
ENSMUSG00000094218.1	Gm23446	snoRNA	chr7	59766611	59766704	-	94	0	0	0	0	0	0	0	0	0	0	0	0	0	0	0.0252324	0	0	0
ENSMUSG00000094219.1	Calhm3	protein_coding	chr19	47151609	47157764	-	6156	0.103431	0.0911351	0.0667972	0.0502803	0.110823	0.1329	0.0621364	0.0641545	0.0338388	0.008247	0.0311356	0.0273445	0	0	0.041038	0	0	0.0256382
ENSMUSG00000094220.5	Trav6-3	TR_V_gene	chr14	53428711	53430377	+	1667	0	0.0480785	0	0	0.0272836	0.0817971	0	0.0197428	0	0	0	0	0	0.0271603	0.0386891	0.0132847	0	0
ENSMUSG00000094221.1	Vmn1r124	protein_coding	chr7	21259694	21260617	-	924	0	0	0	0	0	0	0	0	0	0	0	0	0	0	0	0	0	0
ENSMUSG00000094222.1	Mup-ps6	transcribed_unprocessed_pseudogene	chr4	60517461	60520175	+	2715	0	0	0	0	0	0	0	0	0	0	0	0	0	0.000679983	0	0	0	0
ENSMUSG00000094226.3	Gm21759	processed_pseudogene	chr5	8179636	8181463	+	1828	0	0	0	0	0	0	0	0	0	0	0	0.0460429	0	0	0	0	0	0
ENSMUSG00000094227.1	Gm21767	protein_coding	chrY	13941738	13942280	+	543	0	0	0	0	0	0	0	0	0	0	0	0	0	0	0	0	0	0
ENSMUSG00000094229.1	Gm22969	snRNA	chr7	46450413	46450519	+	107	0	0	0	0	0	0	0	0	0	0	0	0	0.301115	0.45888	0.541609	0.262549	0.293618	0.329224
ENSMUSG00000094230.5	Gm21847	antisense	chr5	15516489	15656679	+	140191	0.00302789	0.00514528	0.00263985	0.00441577	0.0129771	0.015076	0.00760084	0.00845137	0.00111444	0.00144855	0.000911475	0.00420259	0	0.0231609	0.0426769	0	0	0
ENSMUSG00000094231.2	Trav9n-4	TR_V_gene	chr14	53294341	53295030	+	690	0	0	0	0	0	0	0	0	0	0	0	0	0	0	0.058594	0.0443546	0	0
ENSMUSG00000094232.2	Gm21539	lincRNA	chrY	30905987	30906514	-	528	0	0	0	0	0	0	0	0	0	0	0	0	1.16403	3.94659	3.11152	1.36868	1.5387	2.24158
ENSMUSG00000094233.2	Gm21276	unprocessed_pseudogene	chr7	38763034	38768184	-	5151	0	0	0	0	0.00882969	0	0	0	0	0	0	0	0	0	0	0	0	0
ENSMUSG00000094235.1	Mup-ps24	processed_pseudogene	chr4	60557570	60557855	+	286	0	0	0	0	0	0	0	0	0	0	0	0	0	0.00807389	0.041287	0.0521229	0	0
ENSMUSG00000094236.1	Gm24609	snoRNA	chr7	59695744	59695837	-	94	0	0	0	0	0	0	0	0	0	0	0	0	0	0	0.0645624	0	0.0480763	0
ENSMUSG00000094237.2	AF067063	protein_coding	chr13	119827961	119830216	-	2256	0	0	0	0	0.0201603	0.0755517	0.145331	0.043765	0	0	0	0	0	0.00165152	0.00467067	0.00347893	0.00189619	0
ENSMUSG00000094238.1	Rps12-ps11	processed_pseudogene	chrX	124469959	124470357	-	399	0	0	0	0	0	0	0	0	0	0	0	0	0	0	0	0	0	0
ENSMUSG00000094239.1	Gm24079	snoRNA	chr5	62523408	62523539	-	132	0	0	0	0	0	0	0	0	0	0	0	0	0	0	0.00108467	0	0	0
ENSMUSG00000094240.1	Gm14348	processed_pseudogene	chrX	4294124	4294991	-	868	0	0	0	0	0	0	0	0	0	0	0	0	0	0	0	0	0	0
ENSMUSG00000094241.2	Ighv1-24	IG_V_gene	chr12	114772928	114773361	-	434	0	0	0	0	0	0	0	0	0	0	0	0	0.00103211	0.00613451	0.0147585	0.00663126	0.0014813	0.00122788
ENSMUSG00000094242.2	Gm5456	processed_pseudogene	chr14	7241442	7242285	+	844	0.0838235	0	0.0487208	0	0.0538883	0.0403897	0.0647447	0.0389944	0.0617037	0.0601523	0.151399	0	0	0	0.066667	0.0106811	0	0
ENSMUSG00000094243.1	Obox4-ps22	unprocessed_pseudogene	chr7	15252612	15254325	+	1714	0	0	0	0	0	0	0	0	0	0	0	0	0	0	0	0	0	0
ENSMUSG00000094244.1	Gm23967	miRNA	chr5	64101430	64101507	-	78	0	0	0	0	0	0.437038	0	0	0	0	0	0	0.00690843	0.00593152	0.0343478	0.0080172	0.00470866	0.00292511
ENSMUSG00000094245.1	Gm23966	snRNA	chr1	58466515	58466621	-	107	0	0	0	0	0	0	0	0	0	0	0	0	0	0	0	0	0	0
ENSMUSG00000094247.1	Gm23968	miRNA	chr2	160624468	160624592	+	125	0	0	0	0	0	0	0	0	0	0	0	0	0	0	0	0	0	0
ENSMUSG00000094248.1	Hist1h2ao	protein_coding	chr13	21810465	21810944	+	480	11.9386	20.2037	4.88304	3.40846	5.3062	5.53945	3.87066	5.69091	11.1751	35.6437	15.8395	12.8003	0.00318447	0	0.00135446	0	0	0.00334419
ENSMUSG00000094249.2	Gm20091	processed_pseudogene	chr10	96408850	96409038	-	189	0	0	0.217568	0	0	0	0	0	0	0.268617	0	0.445325	0.0384835	0.0390752	0.259445	0.059309	0.0131148	0.0403456
ENSMUSG00000094250.1	Gm4479	processed_pseudogene	chr14	56787517	56787687	-	171	0.413725	0	0.24047	0	1.32988	0.199351	0.319559	0	0	0	0	0	0	0	0.0480114	0.00480857	0	0
ENSMUSG00000094251.1	Gm25632	snoRNA	chr2	32225653	32225737	+	85	0	0	0	0	0	0	0	0	0	0	0	0	0	0	0.00997844	0	0	0.0184657
ENSMUSG00000094253.1	Mir3471-2	miRNA	chr4	3537090	3537191	+	102	0	0	0	0	0	0	0	0	0	0	0	0	0	0	0.00753281	0.00307095	0.00258838	0
ENSMUSG00000094254.2	Olfr969	protein_coding	chr9	39790945	39796635	+	5691	0	0	0	0	0.0239756	0	0	0	0	0	0	0	0	0	0	0	0	0
ENSMUSG00000094255.1	Gm25633	snRNA	chr9	49825869	49825975	-	107	0	0	0	0	0	0	0	0	0	0	0	0	0	0	0.0014101	0.000747278	0.00188955	0.0010442
ENSMUSG00000094256.2	Rpl21-ps7	processed_pseudogene	chr17	83288546	83289060	+	515	0.137373	0.6225	0.0798453	0.17172	0.176628	0.264768	0.212212	0	0.606733	0.0985797	0.124059	0.65372	0	0	0	0	0	0
ENSMUSG00000094257.2	Ap3s1-ps2	processed_pseudogene	chr8	94405211	94405789	+	579	0.488753	0.415269	0.284078	0.0763695	0.628418	0.412129	0.188755	0.0568416	0.539668	0.175366	0.331038	0.436096	0.0639675	0.0187949	0.0229158	0.0130915	0.00177947	0
ENSMUSG00000094258.7	Gm8159	protein_coding	chr14	4632352	4640802	+	8451	0	0	0	0	0	0	0	0	0	0	0	0	0	0	0	0	0	0
ENSMUSG00000094259.1	Gm14536	unprocessed_pseudogene	chrX	13189538	13189675	+	138	0	0	0	0	0	0	0	0	0	0	0	0	0.14739	0	0	0	0.160016	0
ENSMUSG00000094261.1	Mir466b-6	miRNA	chr2	10493798	10493887	+	90	0	0	0	0	0	0	0	0	0	0	0	0	0	0	0	0	0	0
ENSMUSG00000094262.2	Igkv4-62	IG_V_gene	chr6	69399810	69400344	-	535	0	0	0	0	0	0.0637176	0	0	0	0	0	0	0	0	0.0395158	0.0232742	0	0
ENSMUSG00000094263.1	Snord50a	snoRNA	chr9	88521529	88521600	-	72	0	0	0	0	0	0	0	0	0	0	0	0	0	0	0	0	0	0
ENSMUSG00000094264.2	Gm11320	unprocessed_pseudogene	chr13	22902362	22902824	-	463	0	0	0	0	0	0	0	0	0	0	0	0	0.159198	0.325719	0.770891	0.260345	0.227044	0.434694
ENSMUSG00000094265.1	n-R5s109	rRNA	chr8	123554060	123554178	-	119	0	0	0	0	0	0	0	0	0.43763	0	0	0	0	0	0	0	0	0
ENSMUSG00000094266.1	Olfr340	protein_coding	chr2	36452587	36453525	+	939	0	0	0	0	0.0484364	0	0.0581944	0	0	0	0	0	0	0.0263647	0.037004	0.0122575	0.0209293	0
ENSMUSG00000094267.1	Gm25123	miRNA	chr4	107697834	107697954	-	121	0	0	0	0	0.375882	0	0	0	0	0	0	0	0	0.0678189	0.0697573	0.0504774	0	0.356171
ENSMUSG00000094268.1	Ighd5-8	IG_D_gene	chr12	113459864	113459892	-	29	0	0	0	0	0	0	0	0	0	0	0	0	0	0	0.305192	0.127636	0.0114608	0
ENSMUSG00000094269.2	Olfr951	protein_coding	chr9	39387410	39395633	+	8224	0	0	0	0	0	0	0	0	0	0	0	0	0	0.058576	0	0.0778412	0	0
ENSMUSG00000094270.1	Gm22291	rRNA	chr8	123618536	123618654	-	119	0	0	0	0	0	0	0	0	0	0	0	0	0	0.0479258	2.00044	0.55583	0.0606969	0.0744642
ENSMUSG00000094271.1	Gm13290	protein_coding	chr4	88773834	88774801	+	968	0	0	0	0	0	0	0	0	0	0	0	0	0	0	0.00480261	0	0	0
ENSMUSG00000094273.1	Btbd35f17	protein_coding	chrX	4370636	4372595	+	1960	0	0	0	0	0	0	0	0	0	0	0	0	0.025583	0.0627746	0.114495	0.0449096	0.0174048	0.037908
ENSMUSG00000094274.1	Snord116l12	snoRNA	chr7	59904755	59904848	-	94	0	0	0	0	0	0	0	0	0	0	0	0	0	0	0.22118	0	0	0
ENSMUSG00000094275.1	Gm22290	snRNA	chr14	105250010	105250116	+	107	0	0	0.384302	0	0.850126	1.59294	0	0.307582	0	0	0	0	0.00218634	0.00120623	0.0381388	0.0043365	0	0
ENSMUSG00000094276.1	Gm15068	processed_pseudogene	chrX	170869589	170869960	-	372	0	0	0	0	0	0	0	0	0	0	0	0	0	0	0	0	0	0
ENSMUSG00000094277.2	Gm21726	processed_pseudogene	chr13	90583329	90583720	+	392	0	0	0	0	0	0	0	0	0	0	0	0	0	0	0	0	0	0
ENSMUSG00000094278.1	Gm12626	processed_pseudogene	chr11	60631047	60633029	-	1983	0.0356768	0	0	0	0.0229358	0.0343812	0	0.0165967	0	0	0	0	0	0.0117971	0.0134537	0	0.00474212	0
ENSMUSG00000094280.1	Vmn2r-ps51	unprocessed_pseudogene	chr7	9886278	9899743	-	13466	0	0	0	0	0	0	0	0.00244403	0	0	0	0	0	0	0.0168077	0	0.0192454	0.0236106
ENSMUSG00000094281.1	Gm8034	processed_pseudogene	chr19	6044691	6044822	-	132	1.07192	2.42869	1.24607	0.334984	5.51294	3.87374	1.6559	0.997312	0.39453	0.38461	0	3.18813	0	0	0	0	0	0
ENSMUSG00000094282.1	Cfap73	protein_coding	chr5	120628335	120634235	-	5901	0	0.0135819	0	0.00749329	0.0693672	0.0924289	0	0.0111545	0	0	0	0	0.253005	0.121564	0.253661	0.0442283	0.048835	0.110267
ENSMUSG00000094283.1	Gm26434	snoRNA	chr7	59615744	59615822	-	79	0	0	0	0	0	0	0	0	0	0	0	0	0	0	0	0	0	0
ENSMUSG00000094284.1	Vmn1r112	protein_coding	chr7	20771185	20772078	+	894	0	0	0	0	0	0	0	0	0	0	0	0	0	0	0	0	0	0
ENSMUSG00000094285.2	Olfr743	protein_coding	chr14	50521839	50534955	+	13117	0	0	0.00313489	0	0	0	0	0	0	0	0.0048708	0	0	0	0	0	0	0
ENSMUSG00000094286.1	Gm12424	processed_pseudogene	chr4	47101032	47101478	+	447	0	0	0	0	0	0	0	0	0	0	0	0	0.0682778	0.0386146	0.154289	0.039618	0.0229722	0
ENSMUSG00000094287.1	Gm26433	snoRNA	chr7	59859214	59859307	-	94	0	0	0	0	0	0	0	0	0	0	0	0	0	0.0041715	0.0139385	0	0.00478948	0.0120548
ENSMUSG00000094288.1	Astx2	lincRNA	chrX	123449004	123451890	-	2887	0	0	0	0	0	0	0	0	0	0	0	0	0	0	0	0	0	0
ENSMUSG00000094290.2	Gm27512	miRNA	chr1	63198031	63198156	+	126	0	0	0	0	0	0	0	0	0	0	0	0	0	0.00970277	0.112653	0.0206597	0	0.01986
ENSMUSG00000094292.1	Gm23610	snRNA	chr18	46900801	46900907	+	107	0	0	0	0	0	0	0	0	0	0	0	0	0.00181782	0.00704281	0.0175661	0.00609826	0.00674018	0.00434296
ENSMUSG00000094293.1	Gm3893	protein_coding	chr4	42091207	42092287	+	1081	0	0	0	0	0	0	0	0	0	0	0	0	0	0	0.0127293	0.0163472	0	0
ENSMUSG00000094294.2	Gm20909	protein_coding	chrY	21164570	21166905	+	2336	0	0	0	0	0	0	0	0	0	0	0	0	0	0.00904343	0.156296	0.0424351	0	0
ENSMUSG00000094295.3	Olfr819	protein_coding	chr10	129963011	129967266	-	4256	0.0166229	0	0	0	0.064119	0.0320385	0	0.00773291	0	0	0	0.019776	0	0	0	0	0	0
ENSMUSG00000094296.1	Gm21798	protein_coding	chr15	64817694	64937996	+	120303	0.00117615	0	0	0	0.00075612	0.000850077	0	0.00027357	0.00043289	0.000422006	0	0	0	0.145265	0.459982	0	0	0.101548
ENSMUSG00000094297.1	Mir669k	miRNA	chr2	10475300	10475426	+	127	0	0	0	0	0	0	0	0	0	0	0	0	0.0312447	0.0449977	0.133901	0.0532879	0.0126738	0.0451305
ENSMUSG00000094298.1	Vmn1r241	protein_coding	chr7	20204684	20205607	-	924	0	0	0	0	0	0	0	0	0	0	0	0	0	0	0	0	0	0
ENSMUSG00000094301.1	Gm24925	snRNA	chr16	50920542	50920648	-	107	0	0	0	0	0	0	0	0	0	0	0	0	0.0166176	0.0842072	0.771806	0.0539466	0	0
ENSMUSG00000094303.1	AC165294.1	protein_coding	JH584297.1	19740	22248	-	2509	0	0	0	0	0	0	0	0	0	0	0	0	0	0	0	0	0	0
ENSMUSG00000094304.1	Gm24923	miRNA	chr7	62078718	62078805	-	88	0	0	0.467277	0	0	0	0	0	0.591795	0	0.726026	0.956438	0	0	0	0	0	0
ENSMUSG00000094305.1	Scgb2b20	protein_coding	chr7	33364343	33366322	-	1980	0	0	0	0	0	0	0	0.0166219	0	0	0	0	0	0	0	0	0	0
ENSMUSG00000094306.1	Gm24924	snRNA	chr18	14647767	14647930	-	164	0	0	0	0	0	0	0	0	0	0	0	0	0	0	0.0193577	0.0248597	0.0147865	0
ENSMUSG00000094307.1	Btbd35f28	protein_coding	chrX	4196576	4198535	+	1960	0	0	0	0	0	0	0	0	0	0	0	0	0	0	0	0	0	0
ENSMUSG00000094308.1	Gm24926	snoRNA	chr7	59477493	59477571	-	79	0	0	0	0	0	0	0	0	0	0	0	0	0	0	0.140825	0	0	0
ENSMUSG00000094310.1	Gm23243	miRNA	chr5	12940370	12940479	+	110	0	0	0	0	0	0	0	0	0	0	0	0	0	0	0	0	0	0
ENSMUSG00000094311.1	Rfpl4b	protein_coding	chr10	38820541	38821779	-	1239	0	0	0.0331883	0	0.146834	0.137566	0	0.132814	0	0	0	0.067931	0	0.148987	0	0	0	0
ENSMUSG00000094312.1	Gm23242	snRNA	chr14	110428157	110428263	-	107	0	0	0	0	0	0	0	0	0	0	0	0	0	0.0430129	0.106974	0.0630058	0.0531052	0
ENSMUSG00000094314.3	Gm4301	protein_coding	chr10	100335676	100336589	+	914	0	0	0	0	0	0	0	0	0	0	0	0	0.0201924	0.0121653	0.0243975	0.00694673	0.00923658	0.0248662
ENSMUSG00000094315.2	Igkv4-78	IG_V_gene	chr6	69059690	69060224	-	535	0	0	0	0	0	0.0637176	0.0510697	0	0	0	0	0	0	0	0	0	0	0
ENSMUSG00000094316.1	Mir297-1	miRNA	chr7	10958437	10958512	-	76	0	0	0	0	0	0	0	0	0	0	0	0	0	0.208733	0.37511	0.104019	0	0
ENSMUSG00000094317.1	Gm6660	unprocessed_pseudogene	chrX	55311386	55326515	+	15130	0	0	0	0	0	0	0	0	0	0	0	0	0	0.0401963	0.177325	0.0770227	0.0100304	0
ENSMUSG00000094318.1	Gm13144	processed_pseudogene	chr4	147281446	147281790	-	345	0	0	0	0	0	0	0	0	0	0	0	0	0	0	0.0577779	0	0	0
ENSMUSG00000094319.2	Igkv4-54	IG_V_gene	chr6	69631646	69632178	-	533	0	0	0	0	0	0	0	0	0	0	0	0	0.146512	0.047345	0.168097	0.052309	0.0382597	0.0396756
ENSMUSG00000094320.1	Chchd2-ps	processed_pseudogene	chr4	148068031	148068492	-	462	0.459396	0.173478	0.35602	0.0957098	0.295336	0.295142	0.0591391	0.427419	0.225446	0.439554	0.414872	0.182179	0	0.166839	0.233345	0.0427937	0.0254535	0
ENSMUSG00000094321.1	Defa-ps5	unprocessed_pseudogene	chr8	21218984	21219763	+	780	0	0	0	0	0	0	0	0	0	0	0	0	0.428491	0.909397	1.22052	0.482269	0.429532	0.460258
ENSMUSG00000094322.2	Ighv9-4	IG_V_gene	chr12	114299961	114300389	-	429	0	0	0	0	0	0	0	0.0767163	0	0	0	0	0.0330872	0.011605	0.0939822	0.0257722	0.00414234	0.00576445
ENSMUSG00000094323.1	Gm15256	processed_pseudogene	chrX	4511847	4512729	+	883	0	0	0	0	0	0	0	0	0	0	0	0	0	0.0139108	0.0384505	0.018486	0.0176177	0
ENSMUSG00000094325.7	Gm20831	protein_coding	chrY	17874741	17967603	+	92863	0	0	0	0	0	0	0.000294221	0	0	0	0	0	0	0	0.0058503	0	0	0
ENSMUSG00000094326.1	Gm10045	transcribed_processed_pseudogene	chr17	29308138	29308620	+	483	0	0	0	0	0	0	0	0	0	0	0	0	0.0393604	0.0247253	0.141976	0.0361009	0.0240127	0.0359307
ENSMUSG00000094327.1	Gm26398	miRNA	chr2	10504647	10504773	+	127	0	0	0	0	0	0	0	0	0	0	0	0	0	0	0	0	0	0
ENSMUSG00000094328.2	Tdpoz9	protein_coding	chr3	94047981	94054885	-	6905	0	0	0.00595516	0	0.00658678	0.00493685	0.00791377	0.0238315	0	0	0	0	0	0	0	0	0	0
ENSMUSG00000094330.1	Gm22051	miRNA	chr2	10506555	10506681	+	127	0	0	0	0	0	0	0	0	0	0	0	0	0	0	0.045757	0	0	0
ENSMUSG00000094334.2	Fabp5l2	processed_pseudogene	chr18	7581516	7581920	+	405	0	0	0	0	0	0	0	0	0	0	0.157754	0	0	0	0	0	0	0
ENSMUSG00000094335.2	Igkv1-117	IG_V_gene	chr6	68121046	68121827	+	782	0	0	0	0	0	0	0	0	0	0	0	0	2.87751	1.26962	1.8795	0.898035	2.22613	2.22517
ENSMUSG00000094336.1	Gm13693	protein_coding	chr2	83961503	83963995	+	2493	0	0	0	0	0	0	0	0	0	0	0	0	0.0439402	0.116117	0.716628	0.0810249	0	0.0700552
ENSMUSG00000094337.7	Gm3286	protein_coding	GL456354.1	82993	86051	-	3059	0	0	0	0	0	0	0	0	0	0	0	0	0	0	0	0	0	0
ENSMUSG00000094338.1	H2bc13	protein_coding	chr13	21715763	21716143	-	381	163.405	188.061	45.1137	44.2179	61.3586	54.1307	33.9915	41.0311	142.428	156.969	158.468	174.077	0	0	0	0	0	0
ENSMUSG00000094342.3	Gm17522	lincRNA	chrX	125888203	125888701	+	499	0	0	0	0	0	0	0	0	0	0	0	0	0.00117112	0	0.00531409	0.000399238	0	0
ENSMUSG00000094344.1	Gm11942	processed_pseudogene	chr4	32964888	32965232	+	345	47.5748	48.3204	14.3027	20.1224	26.2344	18.2796	16.631	16.5033	28.9825	26.4879	36.1119	29.2753	0.0568239	0.025234	0.0755536	0.0128291	0.00629919	0.0136581
ENSMUSG00000094345.2	Igkv14-126	IG_V_gene	chr6	67896172	67896642	+	471	0	0.170163	0	0	0.193128	0.144751	0.116018	0.0698753	0	0	0	0	0.407558	1.19285	1.70292	0.550995	0.392946	0.526162
ENSMUSG00000094347.2	Olfr784	protein_coding	chr10	129384083	129390198	+	6116	0	0	0	0	0	0	0.00446734	0	0	0	0	0	0	0	0	0	0	0
ENSMUSG00000094349.1	Gm8082	protein_coding	chr14	42988342	42993624	-	5283	0	0	0	0	0	0	0	0	0	0	0	0	0	0	0	0	0	0
ENSMUSG00000094350.1	Gm10931	protein_coding	JH584294.1	137009	137560	+	552	0	0	0	0	0	0	0	0	0	0	0	0	0	0	0.0100641	0	0	0
ENSMUSG00000094353.2	Olfr150	protein_coding	chr9	39730978	39738456	+	7479	0	0	0	0	0	0	0	0	0	0	0	0	0	0	0	0	0	0
ENSMUSG00000094354.1	Gm21882	protein_coding	chrY	40380441	40381523	-	1083	0	0	0	0	0	0	0	0	0	0	0	0	0	0	0	0	0	0
ENSMUSG00000094356.2	Igkv8-28	IG_V_gene	chr6	70143593	70144166	-	574	0	0	0	0	0	0	0	0	0	0	0	0	0	0	0	0	0	0
ENSMUSG00000094357.1	Gm25570	miRNA	chr6	105399719	105399798	+	80	0	0	0	0	0	0	0	0	0	0	0	0	0	0	0	0	0	0
ENSMUSG00000094358.1	Gm14370	processed_pseudogene	chrX	5144852	5145719	+	868	0	0	0	0	0	0	0	0	0	0	0	0	0	0	0	0	0	0
ENSMUSG00000094359.1	Gm25571	miRNA	chr4	139588876	139588977	-	102	0	0	0.403141	0.433509	1.7836	1.00262	0	0.967979	0	0	0.626376	0	0.0131942	0.0548373	0.0657165	0.0112334	0.0667659	0.0119154
ENSMUSG00000094360.1	Gm14307	unprocessed_pseudogene	chr2	176602206	176602496	-	291	0	0	0	0	0	0	0	0	0	0	0	0	0.0599583	0.0203385	0.0803003	0.0549801	0.0725517	0.0697285
ENSMUSG00000094362.2	Defa33	protein_coding	chr8	21391811	21392791	+	981	0	0	0	0	0	0	0	0	0	0	0	0	0	0	0.0114276	0	0	0
ENSMUSG00000094363.1	Gm26060	miRNA	chr2	10486946	10487068	+	123	0	0	0	0	0	0	0	0	0	0	0	0	0.2214	0.235741	1.31885	0.530052	0	0
ENSMUSG00000094364.1	Gm26059	snoRNA	chr7	59468163	59468241	-	79	0	0	0	0	0	0	0	0	0	0	0	0	0	0	0	0	0	0
ENSMUSG00000094365.1	Gm21982	processed_transcript	chr7	30641001	30664937	-	23937	0.0620666	0.0502236	0.0566893	0.0794323	0.0988031	0.0569644	0.0331013	0.0384976	0.052215	0.0254511	0.0640585	0.063291	0	0	0	0	0	0
ENSMUSG00000094366.1	Gm23730	snRNA	chr9	70521598	70521704	-	107	0	0	0	0	0	0	0	0	0	0	0	0	0	0	0	0	0	0
ENSMUSG00000094367.1	Gm26058	snRNA	chr6	10840587	10840693	-	107	0	0.749036	0	0	0.425063	0	0	0.307582	0.48671	0	0	0	0	0	0	0	0	0
ENSMUSG00000094369.1	Gm26057	snRNA	chr17	7374193	7374357	-	165	0	0	0	0	0	0	0	0	0	0	0	0	0.15447	0.186328	1.71228	0.836539	0	0
ENSMUSG00000094370.7	Gm3373	protein_coding	chr14	5718336	5741577	-	23242	0	0	0	0	0	0	0	0	0	0	0	0	0.0108842	0	0.0104889	0	0	0
ENSMUSG00000094371.1	Gm7905	unprocessed_pseudogene	chrX	135470455	135473530	+	3076	0	0	0	0	0	0	0	0	0	0	0	0	0.0787829	0.140823	0.234159	0.0701872	0.0565351	0.0937266
ENSMUSG00000094372.1	Gm21839	pseudogene	chr5	135643955	135644336	-	382	0.555605	0.209809	0.322935	0.115754	0.238124	0.803142	0.143049	0.17231	0	0.132902	0.334504	0	0	0.0330019	0.164224	0.0792407	0	0.0512763
ENSMUSG00000094374.2	Gm5435	processed_pseudogene	chr12	82495388	82496537	-	1150	0.184557	0	0.143027	0.0769007	0.158197	0.207498	0.095034	0.143093	0.0452852	0.0882931	0.111114	0.0731883	0.445784	0.505694	0.380753	0.30884	0.397042	0.470843
ENSMUSG00000094377.1	Gm24407	snRNA	chr5	115490254	115490394	+	141	784.74	740.648	178.188	288.2	275.148	190.028	447.814	416.876	469.071	476.72	362.951	306.223	0.323071	0.470303	0.48841	0.256239	0.43906	0.47601
ENSMUSG00000094378.7	Gm15097	protein_coding	chrX	149784473	149826694	+	42222	0.00502679	0.00379645	0.00779126	0.01152	0.00430882	0.00403687	0.00452977	0.00623586	0.00986745	0.00360726	0.0060528	0.00598028	0	0.0610745	0.0941683	0.0454576	0	0
ENSMUSG00000094379.2	Vmn1r202	protein_coding	chr13	22497750	22505381	-	7632	0	0	0	0	0	0	0.00357996	0	0	0	0	0	0	0	0.0401992	0	0	0
ENSMUSG00000094380.3	Olfr904	protein_coding	chr9	38463144	38468995	+	5852	0	0	0	0	0	0.0174755	0.00466888	0.00562394	0	0	0	0	0.516687	0.668294	0.786154	0.364974	0.508275	0.713939
ENSMUSG00000094381.1	Gm25068	miRNA	chr7	17618170	17618279	+	110	0	0	0	0	0	0	0	0	0	0	0	0	0	0.00068388	0.00321365	0.000547354	0	0
ENSMUSG00000094382.1	Gm22192	snoRNA	chr2	32221970	32222054	+	85	0	0	0	0	0	0	0	0	0	0	0	0	0.0720892	0.131789	0.120301	0.0456729	0.0719569	0.0611451
ENSMUSG00000094383.1	AC123873.1	protein_coding	JH584299.1	90482	93220	+	2739	0	0	0	0	0	0	0	0	0	0	0	0	0.0559005	0.00598479	0.0215184	0.0165894	0.003635	0.00748675
ENSMUSG00000094384.1	Gm25065	snoRNA	chr6	123623932	123624063	+	132	0	0	0	0	0	0	0	0	0	0	0	0	0.00757382	0.0113369	0.00608391	0.00352331	0	0.0192701
ENSMUSG00000094385.1	Vmn1r123	protein_coding	chr7	21162185	21163108	+	924	0	0	0	0	0	0	0	0	0	0	0	0	0	0.000812322	0.00250497	0.000604609	0	0.000773106
ENSMUSG00000094386.1	Gm25066	snoRNA	chr5	87733528	87733650	+	123	0	0	0	0	0	0	0	0	0	0	0	0	0	0	0	0	0	0
ENSMUSG00000094388.1	Gm8783	processed_pseudogene	chr19	40622460	40622981	+	522	0	0	0	0	0	0	0	0	0	0	0	0	0.0624746	0.0669882	0.0903634	0.0304693	0	0.0270572
ENSMUSG00000094389.1	Snord116l14	snoRNA	chr7	59871864	59871957	-	94	0	0	0	0	0	0	0	0	0	0	0	0	0	0	0	0	0	0
ENSMUSG00000094390.1	Gm23400	miRNA	chr17	82235877	82235978	+	102	0	0	0	0	0	0	0	0	0	0	0	0	0	0	0	0	0	0
ENSMUSG00000094391.1	Btbd35f29	protein_coding	chrX	31117674	31119170	+	1497	0	0	0	0	0	0	0	0	0	0	0	0	0	0	0	0	0	0
ENSMUSG00000094392.1	Gm3788	processed_pseudogene	chr3	86672033	86672168	-	136	13.5252	20.0367	7.25653	8.77856	9.02946	7.01831	8.43776	12.0997	17.9975	10.079	13.6237	5.56984	0	0	0	0	0	0
ENSMUSG00000094394.1	Gm23402	snRNA	chr1	165809636	165809742	-	107	0	0	0	0.413252	0.425063	0.318588	0.255348	0	0	0	0.597106	0	0.358758	0.275329	0.199929	0.192515	0.499226	0.306363
ENSMUSG00000094396.3	Vmn2r124	protein_coding	chr17	18049424	18079732	+	30309	0	0	0	0	0.0015006	0.00112471	0	0	0	0.00167503	0.00210797	0.00277695	0	0	0	0	0	0
ENSMUSG00000094399.7	Gm21477	protein_coding	chrY	87116821	87142917	+	26097	0	0	0	0	0	0	0	0	0	0	0	0	0	0	0	0	0	0
ENSMUSG00000094400.1	Gm23140	snRNA	chr19	47058162	47058268	+	107	0	0	0	0	0.425063	0.637176	0	0	0	0	0	0	0.0787481	0.125083	1.25579	0.276418	0.0264251	0.0354365
ENSMUSG00000094401.1	Gm14365	processed_pseudogene	chrX	5193483	5194069	+	587	0	0	0	0	0	0	0	0	0	0	0	0	0	0.0885252	0.353712	0.170702	0	0
ENSMUSG00000094402.1	Gm23139	snoRNA	chr15	6151217	6151348	-	132	0	0	0	0	0	0	0	0	0	0	0	0	0	0.00370158	0.0095355	0.000477512	0.000887283	0.00258759
ENSMUSG00000094403.1	Mir692-2	miRNA	chr4	125504749	125504857	+	109	0	0	0	0	0	0	0	0	0	0	0	0	0	0	0.10384	0	0	0
ENSMUSG00000094404.1	Gm21776	protein_coding	chrY	76378662	76379744	+	1083	0	0	0	0	0	0	0	0	0	0	0	0	0.00988542	0.00208935	0.0104481	0.00397567	0.00333832	0.0027147
ENSMUSG00000094405.1	Gm23143	snRNA	chr4	117202528	117202643	+	116	209.802	192.076	63.0985	90.723	81.5535	66.7085	82.2024	80.8596	130.195	107.664	111.257	115.366	0.00367985	0.0086478	0.047111	0.0130949	0.00468327	0.00150034
ENSMUSG00000094406.1	Gm23142	snRNA	chr8	21040256	21040360	-	105	0	0	0	0	0	0	0	0	0	0	0	0	0	0	0	0	0	0
ENSMUSG00000094407.1	Gm23141	snoRNA	chr7	59705968	59706061	-	94	0	0	0	0	0	0	0	0	0	0	0	0	0	0	0	0	0	0
ENSMUSG00000094408.1	Gm24072	snRNA	chr6	130320874	130320947	+	74	0	0	0	0	0	0	0	0	0	0	0	0	0.0567443	0.14772	0.301423	0.102039	0.0384044	0.0834822
ENSMUSG00000094409.1	Vmn2r-ps23	processed_pseudogene	chr5	109578019	109578589	-	571	0	0	0.144029	0.154879	0	0	0	0.057638	0	0	0	0	0	0	0	0	0	0
ENSMUSG00000094410.8	Gm38394	protein_coding	chr1	133619940	133661318	-	41379	0	0	0	0	0	0	0	0	0	0	0	0	0	0	0	0	0	0
ENSMUSG00000094411.1	Snord16a	snoRNA	chr9	64175423	64175521	+	99	0	0	0	0	0	0	0	0	0	0	0	0	0	0	0	0	0	0
ENSMUSG00000094412.1	Obox4-ps16	unprocessed_pseudogene	chr7	15184668	15186381	+	1714	0	0	0.0479817	0	0.0530709	0.0596656	0.0159407	0.0576043	0	0	0	0	0	0	0	0	0	0
ENSMUSG00000094413.5	Trav15n-1	TR_V_gene	chr14	53174325	53174896	+	572	0	0	0	0	0	0	0	0	0	0	0	0	0	0	0	0	0	0
ENSMUSG00000094416.1	Obox4-ps11	unprocessed_pseudogene	chr7	15129168	15129891	+	724	0	0	0	0	0	0	0	0	0	0	0	0	0	0	0	0	0	0
ENSMUSG00000094417.1	Gm13243	processed_pseudogene	chr4	145774719	145775283	+	565	1.75302	1.70223	1.16447	0.626094	1.44898	1.26702	0.290148	0.40775	0.55304	0.269567	0.791561	1.78761	0	0	0	0	0	0
ENSMUSG00000094419.1	Gm24797	snRNA	chr7	38792638	38792744	+	107	0	0	0	0	0	0	0	0	0	0	0	0	0.0166933	0.0146605	0.0840897	0.0293971	0.00626157	0.00985444
ENSMUSG00000094420.2	Igkv10-96	IG_V_gene	chr6	68631963	68632442	-	480	0	0	0	0	0	0	0	0	0	0	0	0	0.0136911	0.0361242	0.114042	0.0380429	0.00760758	0.00469609
ENSMUSG00000094421.2	Gm20778	unprocessed_pseudogene	chr8	20035108	20040320	+	5213	0.0271425	0.0768721	0.157761	0.144198	0.165769	0.117706	0.0681354	0.0631331	0.03996	0.00973883	0.012256	0.032291	0.241805	0.531896	1.3001	0.398533	0.0762828	0.136107
ENSMUSG00000094422.3	Olfr205	protein_coding	chr16	59328005	59331138	-	3134	0	0	0	0	0	0	0	0	0	0	0	0	0	0	0	0	0	0
ENSMUSG00000094423.1	Gm7950	unprocessed_pseudogene	chrX	55020844	55035959	+	15116	0	0	0	0	0	0	0	0	0	0	0	0	0	0	0.0166696	0.00374928	0.000991923	0
ENSMUSG00000094424.1	Gm7386	unprocessed_pseudogene	chrX	27771601	27792613	+	21013	0	0	0	0	0	0	0	0	0	0	0	0	0	0	0	0	0	0
ENSMUSG00000094426.3	Olfr478	protein_coding	chr7	108029965	108033989	-	4025	0	0	0	0	0	0	0	0	0	0	0	0	0	0.0552709	0	0	0	0
ENSMUSG00000094427.1	Gm15143	unprocessed_pseudogene	chrX	154065313	154068139	-	2827	0	0	0	0	0	0	0	0	0	0	0	0	0.059466	0.074209	0.422317	0.0727711	0.0644081	0.096609
ENSMUSG00000094428.1	Gm26443	miRNA	chr7	33808117	33808226	+	110	0	0	0	0	0	0	0	0	0	0	0	0	0	0	0	0	0	0
ENSMUSG00000094429.2	Gm19965	protein_coding	chr1	116802983	116823410	+	20428	0	0	0.00201294	0.0108229	0.0111322	0.00667494	0	0	0	0	0.00312759	0.00412015	0.00247108	0	0	0	0	0
ENSMUSG00000094430.2	Smbd1	protein_coding	chr16	32804760	32810477	-	5718	0.0247454	0.0140166	0.00719139	0.0386655	0.0159083	0.0298084	0.00477829	0.0172672	0	0.00887872	0.0446942	0	0	0	0	0	0	0
ENSMUSG00000094431.1	CAAA01205117.1	miRNA	GL456385.1	32719	32818	+	100	0	0	0	0	0	0	0	0	0	0	0	0	0	0	0	0	0	0
ENSMUSG00000094432.1	Gm23616	miRNA	chr5	104297188	104297297	+	110	0	0	0	0	0	0	0	0	0	0	0	0	0	0	0	0	0	0
ENSMUSG00000094433.2	Igkv5-43	IG_V_gene	chr6	69823355	69823943	-	589	0	0	0	0	0	0	0	0	0	0	0	0	0	0	0.082097	0	0	0
ENSMUSG00000094435.1	Gm23617	miRNA	chr5	67631825	67631919	-	95	0	0	0	0	0	0	0	0	0	0	0	0	0	0	0	0	0	0
ENSMUSG00000094436.1	Gm16327	processed_pseudogene	chr1	21364803	21365030	+	228	0	0	0	0	0	0	0	0	0	0	0	0	0	0	0	0	0	0
ENSMUSG00000094437.2	Gm9830	processed_pseudogene	chr9	44464243	44464599	+	357	0	0.449002	0	0	0.3822	0.0954872	0	0	0	0.142209	0	0	0	0	0	0	0	0
ENSMUSG00000094438.1	Gm23618	snoRNA	chr7	59568964	59569042	-	79	0	0	0	0	0	0	0	0	0	0	0	0	0	0	0.0195188	0.00586567	0	0
ENSMUSG00000094439.1	Gm21969	protein_coding	chr4	139603186	139662691	+	59506	0.0178336	0.010775	0.0186578	0.008917	0.0206367	0.0217689	0.00826473	0.0138269	0.0061262	0.00938483	0.0128841	0.0127298	0	0	0	0	0	0
ENSMUSG00000094440.1	Gm25453	snRNA	chr18	86349586	86349692	+	107	0	0	0	0	0	0	0	0	0	0	0	0	0	0	0	0	0	0
ENSMUSG00000094441.2	Zfp955a	protein_coding	chr17	33239718	33255145	-	15428	1.2748	1.35067	1.01282	0.811101	1.247	1.23735	0.662337	0.644232	1.21182	1.02011	1.22579	1.48388	0	0	0	0	0	0
ENSMUSG00000094442.1	Gm25452	snoRNA	chr7	59591422	59591500	-	79	0	0	0	0	0	0	0	0	0	0	0	0	0	0	0	0	0	0
ENSMUSG00000094443.2	Sgo2b	protein_coding	chr8	63924694	63952248	-	27555	0.675248	0.695159	0.0313383	0.0288849	0.0478668	0.0346395	0.017848	0.031054	0.304284	0.230305	0.306061	0.229087	0	0	0	0	0	0
ENSMUSG00000094444.2	Gm21562	lincRNA	chrY	31735963	31736490	-	528	0	0	0	0	0	0	0	0	0	0	0	0	0	0.0285955	0	0	0	0
ENSMUSG00000094445.7	1700015G11Rik	protein_coding	chr7	52011683	52015728	-	4046	0	0	0	0	0	0	0	0	0	0	0	0	0.702335	0.619882	1.58526	1.17807	0.421618	0.723999
ENSMUSG00000094446.1	Gm6344	processed_pseudogene	chr13	55085777	55086259	+	483	11.8644	15.432	4.93785	5.30981	3.38994	6.98717	3.73348	3.88394	7.22406	6.8322	12.1696	11.3268	0	0	0	0	0	0
ENSMUSG00000094447.2	9430069I07Rik	protein_coding	chr15	34349051	34357872	-	8822	0.0400969	0.0181698	0.0699167	0.0952324	0.273241	0.336175	0.0340677	0.0708813	0.0413223	0.0517929	0.108632	0.0763242	0	0.0186741	0	0	0	0
ENSMUSG00000094449.3	Olfr972	protein_coding	chr9	39866422	39874651	+	8230	0	0	0	0	0.00552634	0	0	0	0	0	0	0	0	0	0	0	0	0
ENSMUSG00000094452.1	Gm22623	snRNA	chr10	30493942	30494048	+	107	0	0	0	0	0	0	0	0	0.48671	0	0	0	0	0	0	0	0	0
ENSMUSG00000094454.1	Gm22624	rRNA	chrY	83812588	83812695	-	108	0	0	0	0	0	0	0	0	0	0	0	0	0	0	0	0	0	0
ENSMUSG00000094455.1	n-R5s129	rRNA	chr8	123587959	123588077	-	119	0	0	0	0	0	0	0	0	0	0	0	0	0	0	0	0	0	0
ENSMUSG00000094456.1	Gm22625	miRNA	chr4	98557740	98557865	-	126	0	0	0	0	0	0	0.216843	0	0	0	0	0	0	0	0	0	0	0
ENSMUSG00000094457.1	Gm22626	miRNA	chr2	10497352	10497477	+	126	0	0	0	0	0	0	0	0	0	0	0	0	0	0	0	0	0	0
ENSMUSG00000094458.1	Gm22627	snoRNA	chr7	59533386	59533464	-	79	0	0	0	0	0	0	0	0	0	0	0	0	0	0	0	0.0162125	0	0
ENSMUSG00000094460.7	Gm21560	protein_coding	chr14	6210617	6219292	-	8676	0	0	0.0142187	0	0.00524225	0	0.00314918	0	0	0	0	0	0.773402	0.328095	0.223415	0.307621	0.348661	0.70793
ENSMUSG00000094461.1	Olfr883	protein_coding	chr9	38025808	38026737	+	930	0	0	0	0	0	0	0	0	0	0	0	0	0	0	0	0	0	0
ENSMUSG00000094462.1	Gm21028	protein_coding	chr7	42578466	42578588	-	123	24.7327	22.806	15.7127	12.9418	16.2699	18.5688	11.3287	8.02714	16.0891	15.6846	23.3745	23.2655	0	0	0	0	0	0
ENSMUSG00000094463.2	Gm8546	processed_pseudogene	chr13	89577156	89578419	-	1264	0.167912	0.380444	0.0650638	0.174913	0.14393	0.134845	0.0432315	0.130187	0.206004	0.08033	0.151638	0.0665874	0.0147944	0	0.0713234	0	0	0
ENSMUSG00000094464.2	Olfr339	protein_coding	chr2	36418947	36426123	+	7177	0	0	0	0.00616106	0.0126743	0.0142492	0	0	0	0	0	0	0.0013639	0.00997164	0.0245534	0.00638735	0.00835465	0.0105505
ENSMUSG00000094465.1	Gm24306	snoRNA	chr7	59349536	59349614	-	79	0	0	0	0	0	0	0	0	0	0	0	0	0	0.0395156	0.0457156	0.00610417	0.0116349	0.0330779
ENSMUSG00000094466.1	Gm24308	miRNA	chr6	137919858	137919971	-	114	0	0	0	0	0	0	0	0	0	0	0	0	0	0	0	0	0	0
ENSMUSG00000094467.1	Gm24307	miRNA	chr6	149576461	149576561	+	101	0	0	0	0	0	0	0	0	0	0	0	0	0	0	0.070871	0	0	0
ENSMUSG00000094468.5	Trav6-4	TR_V_gene	chr14	53454296	53454784	+	489	0	0	0	0	0	0	0	0	0	0	0	0	0	0	0.00025191	0	0	0
ENSMUSG00000094470.1	Gm25936	snoRNA	chrX	135314316	135314429	-	114	0	0	0	0	0	0	0	0	0	0	0	0	0	0.000737214	0.0071312	0.00215976	0.00273057	0
ENSMUSG00000094471.1	Gm25937	snRNA	chr5	95867334	95867440	+	107	0	0	0	0	0	0	0	0	0	0	0	0	0.0649488	0.0999684	0.26716	0	0	0
ENSMUSG00000094472.1	Gm21897	protein_coding	chr16	15317458	15318957	+	1500	0	0	0	0	0	0	0	0	0	0	0	0	0	0	0.0108771	0	0	0
ENSMUSG00000094473.1	Gm25935	snRNA	chr17	93246708	93246814	-	107	0	0	0	0	0	0	0	0.307582	0	0	0	0	0	0	0	0	0	0
ENSMUSG00000094474.1	AC123873.2	protein_coding	JH584299.1	173050	176134	+	3085	0	0	0	0	0	0	0	0	0	0	0	0	0.0182363	0.12031	0.332233	0.102864	0.0228126	0.0108286
ENSMUSG00000094475.7	Gm11007	protein_coding	chr2	175643978	175653860	+	9883	0.128852	0.0973148	0.05825	0.0223707	0.0506222	0.068985	0.038704	0.0299708	0.0579639	0.128424	0.109899	0.119228	0	0.0456797	0	0	0	0
ENSMUSG00000094476.1	Gm25934	snoRNA	chr7	59351409	59351487	-	79	0	0	0	0	0	0	0	0	0	0	0	0	0	0.000898727	0.00099405	0	0	0
ENSMUSG00000094477.1	Gm23064	miRNA	chr4	103471859	103471959	+	101	0	0	0	0	0	0	0	0	0	0	0	0	0	0	0	0	0	0
ENSMUSG00000094478.1	Igkv3-3	IG_V_gene	chr6	70686946	70687534	+	589	0	0	0	0	0	0	0	0.0558765	0	0	0	0	0	0.0517082	0.0804872	0.00667048	0.0127143	0.0311964
ENSMUSG00000094481.1	Gm23267	snoRNA	chr15	52499656	52499787	+	132	0	0	0	0	0	0	0	0	0	0	0	0	0	0	0	0	0	0
ENSMUSG00000094482.1	Vmn2r-ps8	unprocessed_pseudogene	chr3	64477018	64479319	+	2302	0	0	0	0	0	0	0	0	0	0	0	0	0.0057918	0.0352355	0.0460224	0.0216675	0.00469867	0.015055
ENSMUSG00000094483.2	Purb	protein_coding	chr11	6467599	6475917	-	8319	9.73739	10.2122	8.45243	6.53249	10.4041	11.113	4.40428	4.85816	6.5293	6.61535	10.1607	11.0178	0	0	0	0	0	0
ENSMUSG00000094484.2	Gm21244	protein_coding	chrY	7165068	7169293	-	4226	0	0	0	0	0	0	0	0	0	0	0	0	0.0329056	0	0.10573	0.0254161	0.0484446	0
ENSMUSG00000094485.1	Gm11322	unprocessed_pseudogene	chr13	22943812	22944246	-	435	0	0	0	0	0	0	0	0	0	0	0	0	0	0	0	0	0	0
ENSMUSG00000094486.1	Gm23268	miRNA	chr5	135837295	135837372	-	78	0	0	0	0	0.583099	0.874075	0	0	0	0	0	0	0	0	0.0118012	0	0	0
ENSMUSG00000094487.1	Gm21958	protein_coding	chr3	54713176	54714353	-	1178	0	0.0680364	0.104721	0.112609	0.115828	0.057876	0.0695814	0.0558765	0	0.0430972	0	0	0	0	0.00592553	0.00155948	0	0
ENSMUSG00000094488.2	Olfr393	protein_coding	chr11	73844413	73851454	-	7042	0	0	0	0	0	0	0.0038799	0	0	0	0	0	0.0401537	0.194724	0.529617	0.189151	0.0776174	0.0640184
ENSMUSG00000094489.1	Gm23269	snRNA	chr3	89201167	89201273	-	107	0	0.749036	0	0	0	0.637176	0.255348	0.615164	0	0.948944	0	0	0.114477	0.690439	0.882851	0.726468	0.499255	0.375766
ENSMUSG00000094491.2	Igkv1-133	IG_V_gene	chr6	67724902	67725661	+	760	0	0	0	0	0	0	0	0	0	0	0	0	0	0	0	0	0	0
ENSMUSG00000094493.2	Olfr700	protein_coding	chr7	106805395	106808834	-	3440	0	0	0	0	0	0	0	0	0	0	0	0	0.0536359	0.0535266	0.0661349	0.0153308	0.0343735	0.0616082
ENSMUSG00000094494.1	Rnu6-ps2	snRNA	chr4	119528000	119528106	+	107	0	0	0	0	0	0	0	0	0	0	0	0	0	0	0	0	0	0
ENSMUSG00000094496.2	Olfr792	protein_coding	chr10	129539162	129542534	+	3373	0	0	0	0	0.0134841	0.0303192	0.00810029	0	0	0	0	0	0	0	0	0	0	0
ENSMUSG00000094497.1	Gm8210	processed_pseudogene	chr1	43189156	43189638	+	483	10.1067	11.9474	2.29865	3.66194	1.50664	2.68195	1.01822	1.70348	6.79277	4.8351	9.12719	10.107	0	0	0	0	0	0
ENSMUSG00000094498.1	Gm10582	pseudogene	chr4	88761101	88761500	-	400	0	0	0	0.110545	0.227409	0.255667	0.0683057	0	0	0	0	0	0.0261243	0.0372047	0.0492025	0.107078	0	0.0145718
ENSMUSG00000094499.3	Vmn2r-ps104	transcribed_unprocessed_pseudogene	chr13	66350919	66401873	-	50955	0.204098	0.19032	0.180767	0.118886	0.177625	0.196017	0.0707789	0.0600677	0.195209	0.190301	0.269579	0.257678	0	0.0454871	0.201148	0.0968538	0	0
ENSMUSG00000094500.2	Smim18	protein_coding	chr8	33742112	33747770	-	5659	0	0	0.0290655	0.0234412	0.0160741	0.0120477	0.0144843	0.0116315	0	0	0	0.014873	0.402984	0.191135	0.480507	0.209152	0.302377	0.413008
ENSMUSG00000094501.3	Vmn1r-ps73	unprocessed_pseudogene	chr7	21035178	21036137	-	960	0	0	0	0	0	0	0	0	0	0	0	0	0	0	0.18799	0	0	0.117445
ENSMUSG00000094502.5	Ighv1-69	IG_V_gene	chr12	115623161	115623595	-	435	0	0	0	0	0	0	0	0	0	0	0	0	0	0	0	0	0	0
ENSMUSG00000094504.3	Gm5294	protein_coding	chr5	138820080	138821619	+	1540	0	0	0	0.0287129	0.0590672	0.066407	0	0.0427419	0	0	0	0	0.0120642	0.00169666	0.0173486	0.0117603	0.00209476	0.0113813
ENSMUSG00000094505.2	Ighv8-6	IG_V_gene	chr12	115165777	115166220	-	444	0	0	0	0	0	0	0	0	0	0	0	0	0	0	0	0	0	0
ENSMUSG00000094506.1	Gm26229	miRNA	chr2	10487704	10487824	+	121	0	0	0	0	0	0	0	0	0	0	0	0	0	0	0	0	0	0
ENSMUSG00000094507.1	Gm21913	protein_coding	chrY	74623896	74624978	+	1083	0	0	0	0	0	0	0	0	0	0	0	0	0	0	0.0667377	0	0.0186238	0
ENSMUSG00000094508.1	Gm26230	snoRNA	chr7	59368236	59368314	-	79	0	0	0	0	0	0	0	0	0	0	0	0	0	0	0	0	0	0
ENSMUSG00000094509.1	Ighv14-1	IG_V_gene	chr12	113931953	113932382	-	430	0	0	0	0	0	0	0	0	0	0	0	0	0	0	0	0	0	0
ENSMUSG00000094510.1	Gm24565	snRNA	chr6	97730439	97730545	+	107	0	0	0	0	0	0	0.255348	0	0	0	0	0	0	0	0	0	0	0
ENSMUSG00000094511.7	Gm21693	protein_coding	chrY	3326750	3345329	-	18580	0	0	0	0	0.00244789	0.00550413	0.00147052	0.00531399	0	0	0	0	0.0736644	0.511257	1.25368	0.291647	0.235718	0.253527
ENSMUSG00000094513.1	Gm24566	snoRNA	chr7	59445503	59445581	-	79	0	0	0	0	0	0	0	0	0	0	0	0	0	0	0.00693428	0.00408419	0	0
ENSMUSG00000094514.1	AC133103.3	protein_coding	GL456211.1	226405	229375	-	2971	0	0	0	0	0	0	0	0	0	0	0	0	0	0	0	0	0	0
ENSMUSG00000094515.1	Gm24567	miRNA	chr4	15819909	15820029	+	121	0	0	0	0	0	0	0	0	0	0	0	0	0	0	0	0	0	0
ENSMUSG00000094516.1	Gm24568	snoRNA	chr8	21095624	21095715	-	92	0	0	0	0	0	0	0	0	0	0	0	0	0	0	0	0	0	0
ENSMUSG00000094520.4	Olfr635	protein_coding	chr7	103971152	103987540	+	16389	0.0129502	0	0.00752706	0	0.00555028	0.0187199	0.00333422	0.00401627	0	0.00309772	0	0	0	0.000978272	0.00075418	0	0	0.00186209
ENSMUSG00000094521.1	Gm22911	snRNA	chr10	38615375	38615481	-	107	0	0	0	0	0	0	0	0	0	0	0	0	0	0	0	0	0	0
ENSMUSG00000094522.1	Gm22912	snoRNA	chr7	59612005	59612083	-	79	0	0	0	0	0	0	0	0	0	0	0	0	0	0	0	0	0.0103356	0
ENSMUSG00000094523.1	Gm22913	miRNA	chr10	96164331	96164431	+	101	0	0	0	0	0	0	0	0	0	0	0	0	0	0	0	0	0	0
ENSMUSG00000094524.1	Gm22909	snoRNA	chr7	59520284	59520362	-	79	0	0	0	0	0	0	0	0	0	0	0	0	0	0	0	0	0	0
ENSMUSG00000094525.2	Trbv12-2	TR_V_gene	chr6	41118851	41119364	+	514	0	0	0	0	0	0.0663209	0	0	0	0	0	0	0.131013	0	0	0	0	0
ENSMUSG00000094526.1	Gm21451	unprocessed_pseudogene	chr14	69390854	69480287	+	89434	0	0	0	0.00049442	0.000508551	0.000381163	0.000305502	0.00073599	0	0	0	0	0	0	0.0451208	0.0326501	0	0
ENSMUSG00000094527.1	Gm22910	snoRNA	chr6	53872017	53872148	-	132	0.535962	0	0	0	0	0	0	0	0	0	0	0	0	0	0	0	0	0
ENSMUSG00000094528.1	Gm22914	miRNA	chr6	51621632	51621708	+	77	0.918793	1.04087	0	0	0.590672	0.442713	0	0	0	0	0	0	0	0	0	0	0	0
ENSMUSG00000094529.2	Gm21744	unprocessed_pseudogene	chrY	32380225	32404629	+	24405	0	0	0	0	0	0	0	0	0	0	0	0	0	0.055568	0	0	0	0
ENSMUSG00000094530.2	Gm21399	processed_pseudogene	chr8	129252998	129253594	+	597	41.121	36.9186	14.2578	16.2206	13.9416	12.9047	16.5673	15.105	27.3911	28.063	34.2461	23.967	0	0	0	0	0	0
ENSMUSG00000094531.3	Olfr671	protein_coding	chr7	104972896	104979126	-	6231	0	0	0	0	0.00729927	0	0	0	0	0	0	0	0	0	0	0	0	0
ENSMUSG00000094532.1	Vmn1r259	protein_coding	chr7	23019006	23019923	-	918	0	0	0	0	0	0	0	0	0	0	0	0	0	0	0	0	0	0
ENSMUSG00000094533.1	Ighv11-1	IG_V_gene	chr12	113981879	113982341	-	463	0	0	0	0	0	0	0	0	0	0	0	0	0	0	0	0	0	0
ENSMUSG00000094534.1	Gm20945	processed_pseudogene	chr8	20869506	20870650	-	1145	0	0	0	0.0386183	0	0	0	0	0	0	0	0	0	0	0	0	0	0
ENSMUSG00000094535.2	Olfr850	protein_coding	chr9	19477301	19478248	-	948	0	0	0	0	0	0	0	0	0	0	0	0	0	0	0	0	0	0
ENSMUSG00000094537.1	n-R5s106	rRNA	chr8	123548956	123549074	-	119	0	0	0	0	0	0	0	0	0	0	0	0	0	0	0	0	0	0
ENSMUSG00000094538.1	Gm25741	snoRNA	chr7	59466292	59466370	-	79	0	0	0	0	0	0	0	0	0	0	0	0	0	0	0	0	0	0
ENSMUSG00000094539.3	Olfr191	protein_coding	chr16	59082829	59089822	-	6994	0	0	0	0	0.00650297	0	0	0	0	0	0	0	0.177642	0.0653664	0.238964	0.0947213	0.104001	0.0537255
ENSMUSG00000094540.1	Astx4c	lincRNA	chrX	125605682	125608567	+	2886	0	0	0	0	0	0	0	0	0	0	0	0	0	0.0791356	0.405481	0.113079	0.0969489	0.0799629
ENSMUSG00000094541.1	Gm24089	rRNA	chr8	123601572	123601680	-	109	0	0	0	0	0	0	0	0	0	0	0	0	0.119891	0.113247	0.199332	0.0994484	0.142362	0.0954644
ENSMUSG00000094542.1	Vmn1r149	protein_coding	chr7	22437306	22438229	-	924	0	0	0	0	0	0	0	0	0	0	0	0	0	0	0	0	0	0
ENSMUSG00000094543.1	Gm8212	protein_coding	chr14	44197661	44203133	+	5473	0	0	0	0	0	0	0	0.0120268	0	0	0	0	0	0	0	0	0	0
ENSMUSG00000094545.1	Vmn1r101	protein_coding	chr7	20441670	20442593	-	924	0	0	0	0	0	0	0	0	0	0	0	0	0	0.0016412	0.00680639	0.000545246	0	0
ENSMUSG00000094546.1	Ighv1-26	IG_V_gene	chr12	114788372	114788805	-	434	0	0	0	0	0	0	0	0	0	0	0	0	0	0	0	0	0	0
ENSMUSG00000094548.1	Gm25221	snoRNA	chr7	59430536	59430614	-	79	0	0	0	0	0	0	0	0	0	0	0	0	0	0	0.037709	0	0	0
ENSMUSG00000094550.1	Gm22393	snoRNA	chr7	59441762	59441840	-	79	0	0	0	0	0	0	0	0	0	0	0	0	0	0	0	0	0	0
ENSMUSG00000094551.1	Gm22392	snRNA	chr15	44432595	44432701	+	107	0	0	0	0	0	0	0	0	0	0	0	0	0	0	0	0.105824	0	0
ENSMUSG00000094552.1	Ighd3-2	IG_D_gene	chr12	113448214	113448229	-	16	0	0	0	0	0	0	0	0	0	0	0	0	0	0	0	0	0	0
ENSMUSG00000094553.3	Vmn1r50	protein_coding	chr6	90101430	90109109	+	7680	0	0	0	0	0.0059221	0.00443866	0	0	0	0	0	0	0	0	0	0	0	0
ENSMUSG00000094554.1	Gm22391	snoRNA	chr7	59606390	59606468	-	79	0	0	0	0	0	0	0	0	0	0	0	0	0	0	0.0501882	0.0137099	0.00747255	0
ENSMUSG00000094555.1	Obox4-ps6	unprocessed_pseudogene	chr7	14905458	14906181	+	724	0	0	0	0	0	0	0	0	0	0	0	0	0.0912483	0.101112	0.152631	0.0843649	0.100771	0.0837074
ENSMUSG00000094556.2	Gm20821	protein_coding	chrY	9781804	9784197	+	2394	0	0	0	0	0	0	0	0	0	0	0	0	0.0308257	0.0328224	0.0612082	0.0506327	0.0600899	0.0893167
ENSMUSG00000094557.1	Rpl35a-ps7	processed_pseudogene	chr6	47815300	47815632	-	333	0.212454	0.240681	0.370454	0	1.22924	0.409477	0	0.197665	0	0.304916	0.575588	0.505505	0	0	0	0	0	0
ENSMUSG00000094558.1	Btbd35f11	protein_coding	chrX	3441731	3443690	-	1960	0	0	0	0	0	0	0	0	0	0	0	0	0	0	0	0.0163738	0	0
ENSMUSG00000094559.2	Cyp2d34	protein_coding	chr15	82615965	82620946	-	4982	0	0	0	0	0	0	0	0	0	0	0	0	0.175116	0.218901	0	0.0676294	0.128906	0
ENSMUSG00000094560.1	A430089I19Rik	protein_coding	chr5	94302519	94306796	-	4278	0	0	0	0	0	0	0	0	0	0	0	0	0	0	0	0	0	0
ENSMUSG00000094561.1	Ighv1-22	IG_V_gene	chr12	114746273	114746706	-	434	0	0	0	0	0	0	0	0	0	0	0	0	0	0	0	0	0	0
ENSMUSG00000094562.5	Trav13-4-dv7	TR_V_gene	chr14	53757356	53757921	+	566	0	0	0	0	0	0	0	0	0	0	0	0	0.0190159	0.0164488	0.012567	0.0113886	0.0033018	0.0234134
ENSMUSG00000094563.1	Gm25228	miRNA	chr14	42614226	42614346	-	121	0	0	0	0	0	0	0	0	0	0	0	0	0	0.048491	0	0	0	0
ENSMUSG00000094565.1	Gm25229	snoRNA	chr7	59414091	59414169	-	79	0	0	0	0	0	0	0	0	0	0	0	0	0.0996698	0.0668097	0.227422	0.13142	0.165563	0.110353
ENSMUSG00000094566.1	Gm12620	processed_pseudogene	chr11	60682179	60684164	-	1986	0	0	0	0	0.0229012	0.0171646	0	0	0	0	0	0	0.592979	0.871669	1.665	0.470551	0.392758	0.837889
ENSMUSG00000094567.1	Gm25230	snoRNA	chr7	59531515	59531593	-	79	0	0	0	0	0	0	0	0	0	0	0	0	0	0	0	0.00212221	0	0
ENSMUSG00000094568.1	Smarce1-ps1	processed_pseudogene	chr8	41657593	41658669	-	1077	0.919646	1.63717	0.87815	0.615848	0.59122	1.10781	0.380533	0.488933	0.967093	1.13133	1.54238	1.56298	0	0	0	0	0	0
ENSMUSG00000094569.1	Trbd2	TR_D_gene	chr6	41542163	41542176	+	14	0	0	0	0	0	0	0	0	0	0	0	0	8.15307	0.383893	0.387262	0.336338	0.266109	0.342686
ENSMUSG00000094570.7	Gm20931	protein_coding	chrY	55213720	55239871	+	26152	0	0	0	0	0	0	0	0	0	0	0	0	0	0	0	0	0	0
ENSMUSG00000094571.1	Gm23551	miRNA	chr6	3051289	3051409	-	121	0	0	0	0.365437	0	0	0	0	0	0	0	0	0	0	0	0	0	0
ENSMUSG00000094572.1	Gm23550	miRNA	chr7	103267115	103267235	-	121	0	0	0.339838	0	0	0	0	0	0	0	0	0	0	0	0	0	0	0
ENSMUSG00000094573.1	Snord116l13	snoRNA	chr7	59874380	59874473	-	94	0	0	0	0	0	0	0	0	0	0	0	0	0	0.147393	0	0	0	0
ENSMUSG00000094574.1	Gm15027	unprocessed_pseudogene	chrX	13179443	13179580	+	138	0.51266	1.16155	2.08581	0.640839	0	0.247021	0.197988	0.238488	0.377376	1.10366	1.38892	0	0.284631	0.455867	1.03825	0.368532	0.301117	0.339659
ENSMUSG00000094575.2	Gm20738	protein_coding	chrY	37957811	37960145	+	2335	0	0	0	0	0	0	0	0	0	0	0	0	0	0	0.210536	0.0337312	0.0642937	0
ENSMUSG00000094576.1	AC087559.3	protein_coding	GL456350.1	23801	25222	-	1422	0	0	0	0	0	0	0	0	0	0	0	0	0	0.0511447	0.0494843	0	0	0
ENSMUSG00000094577.7	Samt1b	protein_coding	chrX	154022780	154033827	-	11048	0	0	0	0	0	0	0	0	0	0	0	0	0	0.0224456	0.0558225	0	0.0277121	0
ENSMUSG00000094578.8	Gm3187	protein_coding	chr14	5484207	5492584	+	8378	0	0	0	0	0	0	0	0	0	0	0	0	0	0	0	0	0	0
ENSMUSG00000094579.1	Gm23552	snRNA	chr6	130176753	130176826	+	74	0	0	0	0	0	0	0	0	0	0	0	0	0.00637131	0.0116675	0.0491356	0.0113523	0	0.00575381
ENSMUSG00000094581.1	Gm26365	snoRNA	chr7	59693220	59693313	-	94	0	0	0	0	0	0	0	0	0	0	0	0	0	0	0	0	0	0
ENSMUSG00000094582.1	Gm7736	processed_pseudogene	chr17	21152562	21154088	+	1527	0	0	0	0	0	0	0	0	0	0	0	0	0	0	0	0	0	0
ENSMUSG00000094584.2	Ms4a18	protein_coding	chr19	10997025	11018031	-	21007	0	0	0	0.00210491	0.00649523	0.00811371	0	0	0	0	0	0	0.0192352	0	0.0309026	0.0163767	0.0138033	0
ENSMUSG00000094585.1	Gm26367	snoRNA	chr14	100418483	100418614	+	132	0	0	0	0	0	0	0	0	0	0	0	0	0	0	0.0465696	0	0	0
ENSMUSG00000094586.4	Vmn1r41	protein_coding	chr6	89740766	89747645	+	6880	0	0	0	0	0	0	0.00397126	0	0	0	0	0	0.0840155	0.319467	0.120008	0.0848942	0.00572789	0.0533131
ENSMUSG00000094587.1	Gm26366	snoRNA	chr7	59486818	59486896	-	79	0	0	0	0	0	0	0	0	0	0	0	0	0.23761	0.0204581	0.0614524	0.0329966	0.0227899	0.0102918
ENSMUSG00000094588.2	Olfr898	protein_coding	chr9	38348411	38352919	+	4509	0	0	0	0	0.0100869	0	0	0	0	0	0	0	0.0177003	0	0.0138088	0	0	0
ENSMUSG00000094589.1	Vmn1r118	protein_coding	chr7	20911427	20912347	-	921	0	0	0	0	0	0	0	0	0	0	0	0	0.922116	0.211233	0.309536	0	0.125665	0
ENSMUSG00000094590.2	Gm10251	protein_coding	chr14	6638420	6684170	-	45751	0	0	0	0.00193298	0.000994115	0.00372549	0.00119439	0.00359678	0.00113829	0	0	0	0	0	0	0	0	0
ENSMUSG00000094592.1	Samt1d	protein_coding	chrX	154109633	154120685	-	11053	0	0	0.00372029	0	0	0	0	0	0	0	0	0.00761481	0	0	0	0	0	0
ENSMUSG00000094593.1	Gm24744	miRNA	chr3	119831937	119832057	+	121	0	0	0	0	0	0	0	0	0.430396	0	0	0	0	0	0	0.0412422	0	0
ENSMUSG00000094594.2	Tpd52-ps	processed_pseudogene	chr8	79680284	79680806	-	523	4.32869	5.67004	2.2801	2.45185	1.56534	1.23841	1.515	1.25856	2.48938	2.13558	2.56539	2.25302	0.148158	0.139576	0.614632	0.229262	0.331682	0.168537
ENSMUSG00000094595.1	Fsbp	protein_coding	chr4	11579665	11587591	+	7927	0	0	0	0	0	0	0	0	0	0	0	0	0.0152061	0.0813384	0.0964974	0.0288126	0.0744578	0.0500566
ENSMUSG00000094596.1	Btbd35f20	protein_coding	chrX	4289286	4291245	-	1960	0	0	0	0	0	0	0	0	0	0	0	0	0	0	0	0	0	0
ENSMUSG00000094597.2	Gm4810	processed_pseudogene	chr13	64509490	64511096	+	1607	0	0.0997472	0	0	0.113209	0	0	0.0614399	0	0	0	0	0	0	0	0	0	0
ENSMUSG00000094598.1	Gm24694	miRNA	chr3	16013818	16013927	+	110	0	0	0	0	0	0	0	0	0	0	0	0	0	0	0	0	0	0
ENSMUSG00000094599.1	Snord116l3	snoRNA	chr7	59892111	59892204	-	94	0	0	0	0	0	0	0	0	0	0	0	0	0	0	0	0	0	0
ENSMUSG00000094601.2	Gm5926	protein_coding	chrX	32649793	32651476	+	1684	0	0	0.0488365	0	0	0.0202428	0	0	0	0	0	0	0	0	0	0	0	0
ENSMUSG00000094602.2	Vmn1r169	protein_coding	chr7	23575526	23578849	+	3324	0	0	0	0	0	0	0	0	0	0	0	0	0	0	0	0	0	0
ENSMUSG00000094603.1	Gm25872	miRNA	chr17	7704840	7704939	+	100	0	0	0	0	0	0	0	0	0	0	0	0	0	0	0.00272842	0	0	0
ENSMUSG00000094604.1	Gm25874	snoRNA	chr7	59451115	59451193	-	79	0	0	0	0	0	0	0	0	0	0	0	0	0	0	0	0	0	0
ENSMUSG00000094605.1	Gm25873	snRNA	chr16	43126233	43126339	+	107	0	0	0	0	0	0	0	0	0	0	0	0	0	0	0	0	0	0
ENSMUSG00000094606.8	Vmn2r50	protein_coding	chr7	10035836	10053296	-	17461	0	0	0.00235498	0	0	0	0	0	0.00298253	0	0	0	0	0	0.00368195	0.000761447	0.00120489	0
ENSMUSG00000094607.2	Trav12d-3	TR_V_gene	chr14	52929789	52930282	+	494	0.143213	0	0	0	0	0	0	0	0	0	0	0	0	0.0159877	0	0	0.0394779	0
ENSMUSG00000094608.1	Gm25871	miRNA	chr8	15413980	15414089	+	110	0	1.45722	0	0.401981	0	0	0	0	0	0	0.580821	0	0	0	0	0	0	0
ENSMUSG00000094609.1	Gm25870	snoRNA	chr7	59619017	59619095	-	79	0	0	0	0	0	0	0	0	0	0	0	0	0	0	0	0	0	0
ENSMUSG00000094610.1	Gm23076	snoRNA	chr7	59449243	59449321	-	79	0	0	0	0	0	0	0	0	0	0	0	0	0	0	0	0	0	0
ENSMUSG00000094612.3	Olfr491	protein_coding	chr7	108313451	108318827	+	5377	0	0	0	0	0.00845857	0	0	0	0	0	0	0	0.0495672	0.19141	0.488616	0.218792	0.0934244	0.0562591
ENSMUSG00000094613.2	A630076J17Rik	protein_coding	chr3	107230614	107234723	+	4110	0	0	0.010005	0	0	0	0	0	0	0	0	0	0.0314889	0.0773803	0.0596587	0.0273623	0.0151189	0.0853981
ENSMUSG00000094615.2	Gm4899	processed_pseudogene	chr8	81197630	81198348	-	719	0	0	0.057191	0	0	0	0	0	0	0	0	0	0	0	0	0	0	0
ENSMUSG00000094616.7	Gm20888	protein_coding	chrY	70441882	70468158	+	26277	0	0	0	0	0	0	0	0	0	0	0	0	0	0	0	0	0	0
ENSMUSG00000094618.1	Gm13271	protein_coding	chr4	88754868	88755416	+	549	0	0	0	0	0	0	0	0	0	0	0	0	0	0	0	0	0	0
ENSMUSG00000094619.2	Trav14d-3-dv8	TR_V_gene	chr14	53078452	53079045	+	594	0	0	0	0	0	0	0	0.0554062	0	0	0	0	0	0	0	0	0	0
ENSMUSG00000094621.1	CAAA01098150.1	miRNA	GL456372.1	13262	13382	-	121	0	0	0	0	0	0	0	0	0	0	0	0	0	0.000387972	0.00268138	0.000568305	0	0
ENSMUSG00000094622.2	Gm3055	protein_coding	chr10	81742821	81771161	-	28341	0.109836	0.12443	0.110269	0.115456	0.109127	0.134715	0.0568792	0.0603855	0.09739	0.09315	0.151041	0.163338	0	0.00411646	0.0104178	0.00342966	0	0
ENSMUSG00000094623.2	Gm21737	unprocessed_pseudogene	chrY	31373417	31397818	+	24402	0	0	0	0	0	0	0	0	0	0	0	0	0.00301533	0.00324759	0.00330399	0.00122145	0.000996555	0.0016311
ENSMUSG00000094624.1	Gm4836	protein_coding	chrX	28270710	28293632	-	22923	0	0	0	0	0	0	0	0	0	0	0	0	0	0	0.221845	0	0	0
ENSMUSG00000094625.1	Gm22524	snoRNA	chr7	59462548	59462626	-	79	0	0	0	0	0	0	0	0	0	0	0	0	0	0	0	0	0	0
ENSMUSG00000094626.1	Tmem121b	protein_coding	chr6	120488939	120493807	-	4869	0	0	0.0591174	0.0363261	0.0280233	0.0490085	0.00561148	0.0270374	0.0106958	0.0104269	0.0262437	0.0172862	0.0302029	0.0759359	0.11147	0.0998069	0.0208479	0.0168468
ENSMUSG00000094627.2	Gm10182	processed_pseudogene	chr9	22321105	22321377	-	273	2.33232	3.22936	2.86186	1.45773	1.8326	3.24657	1.70139	1.92887	1.71685	2.04562	2.57434	4.00793	0.160294	0	0.181927	0.0546446	0	0
ENSMUSG00000094628.7	Gm3252	protein_coding	chr14	4726775	4747493	+	20719	0.0102438	0	0.017862	0.0234759	0.0460986	0.0148077	0.0158245	0.00953075	0.0427301	0.0318544	0.0154183	0.0243737	0	0.00533517	0.00548766	0.00329661	0	0
ENSMUSG00000094630.1	n-R5s92	rRNA	chr9	115626600	115626718	-	119	0	0.673503	0	0	0	0	0	0	0	0	0	0	0	0	0	0	0	0
ENSMUSG00000094631.1	Gm24220	snoRNA	chr7	59357021	59357099	-	79	0	0	0	0	0	0	0	0	0	0	0	0	0	0	0	0	0	0
ENSMUSG00000094632.3	Gm10310	protein_coding	chr10	129980075	129985062	-	4988	0	0	0	0	0	0	0.0054776	0	0	0	0	0	0.0174309	0.0263696	0.11862	0.0394096	0.0217623	0.0151939
ENSMUSG00000094634.8	Gm3468	protein_coding	chr14	6087295	6108665	-	21371	0.0165521	0.0300021	0.0346341	0.0393122	0.042564	0.0430678	0.0191771	0.0154	0.0584844	0.045136	0.0388645	0.0433219	0	0	0	0	0	0
ENSMUSG00000094635.2	Gm7104	processed_pseudogene	chr12	88284538	88287069	-	2532	0	0	0	0.0174636	0.0538883	0	0.0323724	0.0259963	0	0	0	0.0332411	0	0.0366042	0.0564386	0	0	0
ENSMUSG00000094636.1	Gm24219	snoRNA	chr7	59529643	59529721	-	79	0	0	0	0	0	0	0	0	0	0	0	0	0	0	0	0	0	0
ENSMUSG00000094637.2	Vmn1r204	protein_coding	chr13	22553198	22558200	+	5003	0	0	0	0	0	0	0	0.00657831	0	0	0	0	0	0	0	0	0	0
ENSMUSG00000094638.1	Gm21972	protein_coding	chr1	86133637	86162788	+	29152	0.220842	0.236438	0.125539	0.121344	0.168497	0.142661	0.0871629	0.0812847	0.12505	0.148028	0.223546	0.311813	0	0	0	0	0	0
ENSMUSG00000094639.1	Gm24218	snRNA	chr16	36386190	36386294	+	105	0	0	0	0	0	0	0	0	0	0	0	0	0	0	0	0	0	0
ENSMUSG00000094641.1	Gm23694	miRNA	chr6	70027982	70028091	-	110	0	0	0	0	0	0	0	0	0	0	0	0	0.020359	0.0500384	0.078762	0.0566349	0.0192227	0.0202708
ENSMUSG00000094642.1	Snord116l10	snoRNA	chr7	59899687	59899780	-	94	0	0	0	0	0	0	0	0	0	0	0	0	0	0	0	0	0	0
ENSMUSG00000094643.1	Gm8303	processed_pseudogene	chrX	148108570	148110331	+	1762	0	0	0	0	0	0	0	0	0	0	0	0	0	0	0	0	0	0
ENSMUSG00000094647.7	Gm21650	protein_coding	chrY	77692808	77719038	+	26231	0	0	0	0	0	0	0	0	0	0	0	0	0	0.00218251	0.000808136	0.000611744	0	0.00280146
ENSMUSG00000094648.1	Gm13287	protein_coding	chr4	88803254	88803802	+	549	0	0	0	0	0	0	0	0	0	0	0	0	0	0.00180378	0.0213309	0.00580078	0	0
ENSMUSG00000094649.1	Gm7102	protein_coding	chr19	61174686	61176309	-	1624	0.174254	0.148055	0.303845	0.217822	0.448096	0.461796	0.235537	0.36478	0.0962031	0.0625228	0.118024	0.103653	0.0852461	0.099064	0.309248	0.208248	0.203161	0.0774001
ENSMUSG00000094650.1	Gm25361	miRNA	chr10	128402758	128402833	+	76	0	0	0	0	0	0	0	0	0	0	0	0	0	0	0	0	0	0
ENSMUSG00000094651.2	Gal3st2	protein_coding	chr1	93861306	93876494	+	15189	0.0139733	0	0.0135362	0.00582236	0.0119775	0.0201989	0.0089941	0.00650035	0	0.00668491	0	0	0	0	0	0	0	0
ENSMUSG00000094652.2	Ighv1-42	IG_V_gene	chr12	114937113	114937544	-	432	0	0	0	0	0	0	0	0	0	0	0	0	0	0	0	0	0	0
ENSMUSG00000094654.1	Gm25359	rRNA	chrY	74910855	74910962	-	108	0	0	0	0	0	0	0	0	0	0	0	0	0	0	0	0	0	0
ENSMUSG00000094655.1	Gm25360	snRNA	chr1	72226240	72226430	+	191	2808.4	2999	1096.9	1359.64	1719.02	1258.61	1218.63	1375.04	2382.5	1926.01	1601.27	1594.32	0.0938488	0.0963006	0.385932	0.211593	0.0594479	0.173369
ENSMUSG00000094656.1	Gm25358	rRNA	chrX	102801184	102801284	+	101	0	0	0	0	0	0	0	0	0	0	0	0	0.0190403	0.013761	0.0594026	0.00909709	0.0122683	0.0269027
ENSMUSG00000094657.1	n-R5s142	rRNA	chr8	123610017	123610135	-	119	0	0	0	0	0	0	0	0	0	0	0	0	0	0	0	0	0	0
ENSMUSG00000094658.7	Rbmy	protein_coding	chrY	2830680	2841854	+	11175	0	0	0	0	0	0	0	0	0	0	0	0	0	0	0	0	0	0
ENSMUSG00000094659.1	Mir466c-2	miRNA	chr2	10483966	10484055	+	90	0	0	0	0	0	0	0	0	0	0	0	0	0	0	0	0	0	0
ENSMUSG00000094660.2	Gm21394	protein_coding	chrY	84562572	84564907	-	2336	0	0	0	0	0	0	0	0	0	0	0	0	0	0.13396	0.192624	0.0289431	0	0
ENSMUSG00000094661.1	Ccl19	protein_coding	JH584294.1	102539	104139	-	1601	0	0	0	0	0	0	0	0	0	0	0	0	0.0112641	0.0411766	0.101397	0.0210449	0.0172986	0.013437
ENSMUSG00000094662.2	Defa36	protein_coding	chr8	21427411	21428391	+	981	0	0	0	0	0	0	0	0	0	0	0	0	0	0.170069	0	0	0	0
ENSMUSG00000094663.1	Gm25626	snRNA	chr10	41387900	41388006	+	107	0	0	0	0	0	0	0	0	0	0	0	0	0	0.0899789	0	0	0	0.0920859
ENSMUSG00000094664.1	Rpl35a-ps6	processed_pseudogene	chr5	123255481	123255813	-	333	0	0	0.246969	0	0.136582	0.204738	0	0.0988327	0.15639	0.304916	0.383726	0.758257	0	0	0	0	0	0
ENSMUSG00000094665.1	Gm24873	snRNA	chr13	17440790	17440896	+	107	0	0	0	0	0	0	0	0	0.48671	0	0	0	0	0	0	0	0	0
ENSMUSG00000094667.1	Gm24872	snoRNA	chr7	59421187	59421265	-	79	0	0	0	0	0	0	0	0	0	0	0	0	0	0	0	0	0	0
ENSMUSG00000094668.1	Gm24871	snRNA	chr1	171503048	171503163	-	116	0	0	0	0	0	0	0	0	0	0	0	0	0	0	0	0	0	0
ENSMUSG00000094669.3	Olfr441	protein_coding	chr6	43106369	43117803	+	11435	0	0	0	0	0	0	0	0	0.00455426	0	0.00558726	0	0.0440058	0.03774	0.11081	0.0477734	0.0292188	0.0501538
ENSMUSG00000094670.1	Gm22006	snoRNA	chrX	135384915	135385028	-	114	0	0	0	0	0	0	0	0	0	0	0	0	0	0	0.085652	0.0073526	0	0.0343866
ENSMUSG00000094672.2	Vmn2r25	protein_coding	chr6	123821646	123853463	-	31818	0	0.00503783	0.00387708	0.00277943	0.00571774	0.00642824	0.00601094	0.0051718	0.00327349	0.00159559	0.00200799	0.00264525	0.00132657	0.011999	0.0144396	0.00332328	0.000226042	0.000325408
ENSMUSG00000094673.4	Olfr1354	protein_coding	chr10	78913171	78920399	+	7229	0	0	0	0	0	0	0	0	0	0	0	0	0	0	0.00651315	0.0022801	0.0013562	0
ENSMUSG00000094675.1	Astx4b	lincRNA	chrX	124659500	124662385	+	2886	0	0	0	0	0	0	0	0	0	0	0	0	0.002952	0.00465778	0.00753676	0.0024244	0.00949432	0.0117662
ENSMUSG00000094676.3	Gm10105	processed_pseudogene	chr9	35589081	35589350	-	270	0	0	0	0	0	0	0	0	0	0	0	0	0	0.0287442	0.118913	0.0685938	0	0
ENSMUSG00000094677.1	Gm22008	miRNA	chr9	117999336	117999430	+	95	0	0	0	0	0	0	0	0	0	0	0	0	0.372646	0.0713192	0.274911	0.23837	0.167993	0
ENSMUSG00000094678.5	Olfr857	protein_coding	chr9	19709433	19714930	+	5498	0.0643389	0.0728873	0.216895	0.184979	0.198538	0.167407	0.129207	0.0957767	0.0378886	0.027702	0.0581032	0.0612343	0.095573	0.0615965	0.132906	0.0451972	0.125015	0.1124
ENSMUSG00000094679.2	Gm21721	protein_coding	chrY	9199824	9202190	-	2367	0	0	0	0	0	0	0	0	0	0	0	0	0	0	0.0612082	0	0	0
ENSMUSG00000094680.1	Vmn1r121	protein_coding	chr7	21097569	21098513	-	945	0	0	0	0	0	0	0	0	0	0	0	0	0	0	0	0	0	0
ENSMUSG00000094681.1	Gm25740	snRNA	chr10	46377609	46377715	+	107	0	0	0	0	0	0	0	0	0	0	0	0	0.00194741	0.00175735	0.00390003	0.00149604	0.001795	0.0022907
ENSMUSG00000094682.2	Gm6902	protein_coding	chr7	23272801	23278900	-	6100	0	0	0	0	0	0	0	0	0	0	0	0	0.00352704	0.00694533	0.01169	0.00255456	0.00121729	0.0079409
ENSMUSG00000094683.2	Ap3m1-ps	processed_pseudogene	chr10	82585426	82586683	+	1258	0.0562377	0.509678	0.359558	0.210896	0.36154	0.460661	0.0651565	0.104646	0.16559	0.282496	0.711021	0.200715	0.129374	0.0533806	0.335921	0.0577977	0.0326983	0.0312488
ENSMUSG00000094684.1	Gm16456	unprocessed_pseudogene	chr7	23098550	23099469	-	920	0	0	0	0	0	0	0	0	0	0	0	0	0	0	0.0324039	0	0	0
ENSMUSG00000094685.2	Gm5900	processed_pseudogene	chr7	104949915	104950289	-	375	0.565976	1.92352	0.657926	0.825401	0.606423	0.818134	0.364297	0.351054	0.694372	0.541531	1.53337	1.12222	0	0.00277541	0.00369649	0.00107036	0	0
ENSMUSG00000094686.1	Ccl21a	protein_coding	chr4	42772860	42773993	-	1134	0	0	0	0	0	0	0	0	0	0	0	0	0	0	0	0	0	0
ENSMUSG00000094687.1	Defa25	protein_coding	chr8	21084442	21085285	+	844	0	0	0	0	0	0	0	0	0	0	0	0	0	0	0	0	0	0
ENSMUSG00000094688.1	Mir467a-7	miRNA	chr2	10493510	10493592	+	83	0	0	0	0	0	0	0	0	0	0	0	0	0	0	0	0	0	0
ENSMUSG00000094689.1	Ighv1-81	IG_V_gene	chr12	115920279	115920712	-	434	0	0	0	0	0	0	0	0	0	0	0	0	0.00804849	0.00412938	0.0148372	0	0	0
ENSMUSG00000094690.2	1600014C23Rik	protein_coding	chr17	45732864	45733844	-	981	0.0721173	0.163398	0	0	0.0463626	0.138997	0	0	0.0530866	0	0.130255	0.0857966	0.0326324	0.0203957	0.0367023	0	0	0
ENSMUSG00000094691.1	Gm22908	miRNA	chr12	22040913	22041022	+	110	0	0	0	0	0	0	0	0	0	0	0	0	0	0.000484867	0.000872524	0.00072177	0	0
ENSMUSG00000094692.2	Olfr738	protein_coding	chr14	50407568	50415438	+	7871	0	0	0.00522428	0	0.00577839	0	0.00694252	0	0	0	0	0	0	0	0	0	0	0
ENSMUSG00000094693.1	Gm4726	processed_pseudogene	chrX	4839207	4839942	-	736	0	0	0	0	0	0	0	0	0	0	0	0	0	0	0	0	0	0
ENSMUSG00000094694.6	Ighv1-9	IG_V_gene	chr12	114583569	114584002	-	434	0	0	0	0	0	0	0	0	0	0	0	0	0	0	0	0.0887087	0.0845421	0
ENSMUSG00000094695.2	Gm21953	protein_coding	chr4	42293921	42294859	+	939	0	0	0	0	0	0	0	0.0350493	0	0	0	0	0	0	0	0	0	0
ENSMUSG00000094696.1	Gm6632	processed_pseudogene	chr5	59053599	59054552	+	954	0	0	0	0	0	0	0	0	0	0	0	0	0	0	0	0	0	0
ENSMUSG00000094698.1	Gm14596	unprocessed_pseudogene	chrX	54350695	54365856	+	15162	0	0	0	0	0	0	0	0	0	0	0	0	0	0	0	0	0	0
ENSMUSG00000094699.2	Gm28637	unprocessed_pseudogene	chrY	69380245	69383755	+	3511	0	0	0	0	0	0	0	0	0	0	0	0	0.025633	0.0148987	0.0123511	0.101244	0	0
ENSMUSG00000094700.1	Vmn1r158	protein_coding	chr7	22789859	22790782	-	924	0	0	0	0	0	0	0	0	0	0	0	0	0	0.00968449	0.0321139	0	0	0
ENSMUSG00000094701.3	Olfr916	protein_coding	chr9	38655052	38659875	-	4824	0	0	0	0	0	0	0.00566382	0	0	0	0	0	0.022873	0.0491511	0.0454171	0.0390761	0	0.00911677
ENSMUSG00000094702.1	Gm24485	miRNA	chr10	129733232	129733298	+	67	0	0	0	0	0	0	0	0	0.777283	0	0	0	0	0	0.0476102	0.0420625	0	0
ENSMUSG00000094703.1	Gm24486	snRNA	chr10	70882104	70882210	+	107	0	0	0	0	0	0	0	0	0	0	0	0	0	0.129505	0.061492	0	0	0
ENSMUSG00000094704.1	Gm24487	snRNA	chr15	30601514	30601576	+	63	0	0	0	0	0	0	0	0	0	0	0	0	0	0	0.00306182	0	0	0
ENSMUSG00000094706.7	Gm10338	protein_coding	chr14	7580617	7595592	-	14976	0	0	0.00274575	0	0	0.00227624	0.0018244	0	0	0.00338999	0	0	0	0	0.00495377	0	0	0
ENSMUSG00000094707.2	A830019P07Rik	lincRNA	chr19	35835217	35924578	-	89362	0	0.00269064	0.0101234	0.00395854	0.0208674	0.025177	0.00580922	0.00626096	0.00116555	0.00170437	0.00142992	0.00188372	0	0	0.118351	0.0202582	0	0
ENSMUSG00000094708.1	Gm10359	processed_pseudogene	chr5	105862701	105863702	-	1002	0.141212	0.159974	0.164153	0.0441297	0.226955	0.102063	0.0545355	0.0656912	0.103948	0.304003	0.44634	0.167997	0	0	0	0	0	0
ENSMUSG00000094709.1	Gm24488	miRNA	chr2	10494882	10495008	+	127	0	0	0	0	0	0	0	0	0	0	0	0	2.17114	1.21675	1.06326	0.629898	0.182621	1.74361
ENSMUSG00000094710.1	Gm22823	snRNA	chr14	41247686	41247792	+	107	0	0	0	0	0	0	0	0.307582	0	0	0	0	0	0	0	0	0	0
ENSMUSG00000094712.1	Gm15099	antisense	chrX	148881844	148882544	-	701	0	0	0	0	0	0.048629	0	0	0	0	0	0	0	0	0	0	0	0
ENSMUSG00000094713.1	Gm22822	snRNA	chr7	109774612	109774718	-	107	0	0	0	0	0	0	0	0	0	0	0	0	0	0	0	0.000341992	0	0
ENSMUSG00000094714.7	Gm16430	protein_coding	chrX	54622211	54639019	+	16809	0	0	0	0	0	0	0	0	0	0	0	0	0	0	0	0	0	0
ENSMUSG00000094715.3	Gm17078	protein_coding	chr14	51606807	51611310	-	4504	0	0	0	0	0	0	0	0	0	0	0	0	0.0054586	0.00102904	0.00493484	0.00138524	0.000627975	0.000770413
ENSMUSG00000094717.1	Gm22821	snRNA	chr9	109295542	109295648	-	107	0	0	0	0	0	0	0	0	0	0	0	0	1.03649	1.05223	1.51549	0.426563	0.371208	1.14428
ENSMUSG00000094718.1	Gm22825	miRNA	chr8	107842451	107842551	+	101	0	0	0	0	0	0	0	0	0	0	0	0	0	0.13121	0.134961	0.0405375	0	0
ENSMUSG00000094719.4	Gm5108	protein_coding	chr5	67941669	67977070	+	35402	0	0	0.00232305	0	0.00513889	0.00770328	0	0.000929645	0	0	0	0	0.449921	0.209872	0.796318	0.112494	0.0613147	0.410299
ENSMUSG00000094720.1	n-R5s100	rRNA	chr8	123538786	123538904	-	119	0	0	0	0	0	0	0	0	0	0	0	0	0	0	0	0	0	0
ENSMUSG00000094721.3	Olfr1462	protein_coding	chr19	13185734	13193775	+	8042	0	0	0	0	0	0	0	0	0	0	0	0	0.139748	0	0.0501707	0	0	0.0530684
ENSMUSG00000094722.1	AC125178.1	protein_coding	JH584298.1	90528	93623	+	3096	0	0	0	0	0	0	0	0	0	0	0	0	0	0	0	0	0	0
ENSMUSG00000094723.1	Gm23356	snoRNA	chr7	59417457	59417535	-	79	0	0	0	0	0	0	0	0	0	0	0	0	2.40008	1.07055	0.692582	1.03049	1.93176	1.48848
ENSMUSG00000094724.8	Rnaset2b	protein_coding	chr17	6970634	7011299	+	40666	0	0	0.00606704	0.00217469	0.0301974	0.0435898	0.00403122	0.00323723	0.00128063	0	0	0.0020697	0	0	0.0732535	0	0	0
ENSMUSG00000094725.1	Gm15251	processed_pseudogene	chrX	3959863	3960745	+	883	0	0	0	0	0	0	0	0	0	0	0	0	0.227828	0.799763	1.54501	0.435845	0.2469	0.279952
ENSMUSG00000094726.1	Gm23355	snRNA	chr16	82543229	82543335	+	107	0	0	0	0	0	0	0	0	0	0	0	0	0	0	0	0	0	0
ENSMUSG00000094728.1	AC132444.2	protein_coding	GL456221.1	58743	59114	+	372	0	0	0	0	0	0	0	0	0	0	0	0	0	0	0.0564386	0.0452356	0	0.139349
ENSMUSG00000094729.2	Gm20747	protein_coding	chrY	53415953	53418291	-	2339	0	0	0	0	0	0	0	0	0	0	0	0	0	0	0.0101819	0	0	0
ENSMUSG00000094730.1	Gm26178	snRNA	chr15	57239007	57239113	-	107	0	0	0	0	0	0	0	0	0	0	0	0	0	0	0	0	0	0
ENSMUSG00000094732.2	1500015L24Rik	lincRNA	chr19	20324856	20444883	+	120028	0	0.000667735	0	0.000368397	0.0015157	0.00426012	0.000227633	0.00082259	0	0	0.000532295	0	0	0.0960756	0.185913	0.0638371	0	0
ENSMUSG00000094733.1	Csta3	protein_coding	chr16	36210403	36217788	+	7386	0	0	0	0.00598672	0	0.00923069	0	0.0089118	0	0	0	0	0	0	0.0485597	0	0	0
ENSMUSG00000094734.2	Olfr799	protein_coding	chr10	129637484	129648326	+	10843	0	0	0	0	0.00838914	0.00314387	0	0	0	0	0	0	0	0	0	0	0	0
ENSMUSG00000094735.1	Vmn1r95	protein_coding	chr7	20193710	20194633	+	924	0	0	0	0	0	0	0	0	0	0	0	0	0	0	0	0	0	0
ENSMUSG00000094736.2	Gm4073	unprocessed_pseudogene	chr7	8009397	8035143	-	25747	0	0	0	0	0	0	0	0	0	0.00197182	0	0	0.00330584	0.012256	0.0440694	0.0212333	0.0106864	0.0026353
ENSMUSG00000094737.1	Gm17045	processed_pseudogene	chr14	6034967	6035810	+	844	0.0838235	0.284882	0.0974416	0.0523909	0.107777	0.0807795	0.129489	0.0389944	0.0617037	0.0601523	0.0756994	0.0997234	0	0.061191	0.169136	0.0896333	0	0
ENSMUSG00000094738.1	Gm26177	snRNA	chr10	54311225	54311331	-	107	0	0	0	0	0	0	0	0	0	0	0	0	0.221903	0.320576	0.551702	0.0483989	0	0
ENSMUSG00000094739.2	Gm20806	protein_coding	chrY	78835721	78838056	-	2336	0	0	0	0	0	0	0	0	0	0	0	0	0	0.0029085	0.0176839	0	0.00359093	0
ENSMUSG00000094741.1	AC140325.2	protein_coding	GL456354.1	6366	8939	+	2574	0	0	0	0	0	0	0	0	0	0	0	0	0.138584	0.413364	0.729127	0.206481	0.251187	0.258735
ENSMUSG00000094743.2	Mup-ps7	unprocessed_pseudogene	chr4	60677683	60680431	+	2749	0	0	0	0	0	0	0	0	0	0	0	0	0	0	0	0	0	0
ENSMUSG00000094745.3	Olfr954	protein_coding	chr9	39456701	39464625	+	7925	0	0	0	0	0.011478	0.00430144	0	0	0	0	0	0	0	0	0	0	0	0
ENSMUSG00000094746.7	Gm20916	protein_coding	chrY	79319565	79345707	+	26143	0	0	0	0	0	0	0	0	0	0	0	0	0	0	0	0	0	0
ENSMUSG00000094747.3	Olfr1307	protein_coding	chr2	111930116	111949440	-	19325	0	0	0.00425566	0	0.00235352	0.00176398	0	0	0	0	0	0	0	0	0	0	0	0
ENSMUSG00000094748.1	Vmn1r255	protein_coding	chr7	22533964	22534887	-	924	0	0	0	0	0	0	0	0	0	0	0	0	0.0118806	0.0440461	0.0387501	0.0186861	0	0
ENSMUSG00000094750.1	Gm25019	miRNA	chr6	133196640	133196749	+	110	0	0	0	0	0	0	0	0	0	0	0	0	0	0.0088791	0.0205355	0.00660869	0	0
ENSMUSG00000094751.1	Gm25018	rRNA	chr8	123565969	123566087	-	119	0	0	0	0	0	0	0	0	0	0	0	0	0	0	0.00264419	0.00255285	0	0
ENSMUSG00000094752.1	Vmn2r-ps129	unprocessed_pseudogene	chr17	22992706	23008970	+	16265	0.0086993	0.00492757	0.00252815	0.0108744	0.0111852	0.0104792	0.00335964	0.00404688	0	0	0.00392809	0	0	0.00626453	0.00519332	0	0	0
ENSMUSG00000094753.1	Gm25017	snoRNA	chr7	59602647	59602725	-	79	0	0	0	0	0	0	0	0	0	0	0	0	0	0	0	0	0	0
ENSMUSG00000094754.1	Gm25020	snRNA	chr13	17206021	17206127	+	107	0	0	0	0	0	0	0	0	0	0	0	0	0	0.0601175	0	0	0	0
ENSMUSG00000094755.1	Olfr1453	protein_coding	chr19	13027404	13028327	-	924	0	0	0	0	0	0	0	0	0	0	0	0	0	0	0	0	0	0
ENSMUSG00000094757.1	Vmn1r242	protein_coding	chr7	20232908	20233828	-	921	0	0	0	0	0	0	0	0	0	0	0	0	0.00232854	0.000682354	0.00596371	0.00135113	0	0.00259765
ENSMUSG00000094758.2	Trav13d-2	TR_V_gene	chr14	52942764	52943289	+	526	0	0	0	0	0	0	0	0	0	0	0	0	0	0	0	0	0	0
ENSMUSG00000094759.7	Gm10487	protein_coding	chrX	30820542	30843469	-	22928	0	0	0	0	0	0	0	0	0	0	0	0	0	0	0	0	0	0
ENSMUSG00000094760.1	n-R5s139	rRNA	chr8	123604948	123605066	-	119	0	0	0	0	0	0	0	0	0	0	0	0	0	0	0	0	0	0
ENSMUSG00000094762.1	Gm10670	protein_coding	chr7	20473960	20474925	-	966	0	0	0	0	0	0	0	0	0	0	0	0	0	0	0.0333934	0	0	0
ENSMUSG00000094763.3	Gm1647	lincRNA	chr3	69131233	69157177	+	25945	0.00545362	0.00308911	0.0174339	0.0170429	0.117451	0.151098	0.0294864	0.0317125	0.00802897	0.0078271	0.00246253	0.00648807	0	0	0.0138686	0	0	0
ENSMUSG00000094764.2	Olfr346	protein_coding	chr2	36685788	36691293	+	5506	0	0	0	0	0	0	0	0	0	0	0	0	0	0	0	0	0	0
ENSMUSG00000094765.1	Gm25523	snoRNA	chr7	59509068	59509146	-	79	0	0	0	0	0	0	0	0	0	0	0	0	0.00280722	0.00776527	0.0653465	0.0229084	0.00288221	0.00156583
ENSMUSG00000094766.3	Trav7-4	TR_V_gene	chr14	53461099	53461738	+	640	0	0	0	0	0	0.053264	0	0	0	0	0	0	0	0	0	0	0	0
ENSMUSG00000094767.1	Gm8402	processed_pseudogene	chrX	150083529	150085298	+	1770	0	0	0	0	0	0	0	0	0	0	0	0	0	0	0.0117482	0	0	0
ENSMUSG00000094768.1	Gm25524	snRNA	chr1	74212813	74212919	+	107	0	0	0	0	0	0.637176	0	0	0	0	0	0	0	0	0	0	0	0
ENSMUSG00000094771.1	Gm23860	snoRNA	chr4	7820916	7821047	+	132	0	0	0	0	0	0	0	0	0	0	0	0	0.611443	0.36495	0.439408	0.186801	0.467451	0.743341
ENSMUSG00000094772.2	Rpl29-ps2	transcribed_processed_pseudogene	chr13	4609334	4615025	+	5692	0	0	0.0288969	0.0155369	0.0479428	0.131756	0.00960024	0.0289101	0	0.0178386	0	0.0147868	0.0233937	0.0369114	0.491062	0.0447689	0	0
ENSMUSG00000094773.2	Gm21812	protein_coding	chrY	9344836	9347184	-	2349	0	0	0	0	0	0	0	0	0	0	0	0	0	0	0	0	0	0
ENSMUSG00000094775.1	Gm2759	unprocessed_pseudogene	chrX	24948574	24969751	-	21178	0	0	0	0	0	0	0	0	0	0	0	0	0	0	0	0	0	0
ENSMUSG00000094777.2	Hist1h2ap	protein_coding	chr13	21833026	21833507	-	482	8.95346	9.64423	1.4503	2.29346	2.35901	2.75823	2.38078	3.27747	5.72641	11.5862	10.4716	5.4132	0	0	0	0	0	0
ENSMUSG00000094778.3	Olfr143	protein_coding	chr9	38252774	38256549	+	3776	0.018736	0	0.0108899	0	0.0481798	0.00902779	0.00723577	0.00871591	0	0.0134451	0	0	0	0.0465162	0.0514499	0.0618151	0	0.0722741
ENSMUSG00000094779.2	Trav13n-2	TR_V_gene	chr14	53253792	53254317	+	526	0	0	0	0	0	0	0	0	0	0	0	0	0	0	0	0	0	0
ENSMUSG00000094780.1	Gm24659	miRNA	chr7	89291190	89291299	-	110	0	0	0	0	0	0	0	0	0	0	0	0	0.0231974	0.0493999	0.0970427	0.0221966	0.0222308	0.0184921
ENSMUSG00000094782.7	Gm21256	protein_coding	chrY	47450960	47482990	+	32031	0	0	0	0	0	0	0	0	0	0	0	0	0	0.0616994	0	0	0	0
ENSMUSG00000094784.1	Gm8122	protein_coding	chr14	43229832	43235304	-	5473	0	0	0	0	0.0083102	0	0	0	0	0	0	0	0.121818	0.0276051	0.0198617	0	0.0283688	0.0389752
ENSMUSG00000094785.1	Gm24661	snRNA	chr17	30782026	30782129	-	104	0	0	0	0	0	0	0	0	0	0	0	0	0.00368609	0.0612331	0.13134	0.0300956	0	0.00361679
ENSMUSG00000094786.1	Gm14403	protein_coding	chr2	177498215	177509763	+	11549	1.25579	1.40876	0.370293	0.356071	0.433197	0.389622	0.253137	0.173832	0.703451	0.597846	0.940458	0.91826	0.0483324	0.0941824	0.415063	0.11755	0.0817271	0.0204645
ENSMUSG00000094787.2	Ighv1-54	IG_V_gene	chr12	115193675	115194134	-	460	0	0	0	0	0	0	0	0	0	0	0	0	0	0	0	0	0	0
ENSMUSG00000094789.7	Gm28490	protein_coding	chrY	31602724	31634756	-	32033	0	0	0	0	0	0	0	0	0	0	0	0	1.66647	0.629996	0.427292	0.226442	0.381718	2.46661
ENSMUSG00000094790.2	Gm6625	processed_pseudogene	chr8	89146787	89147058	-	272	0	0	0	0	0	0.125327	0	0	0	0	0	0	0.0888782	0.432727	0.613979	0.21999	0.129204	0.211474
ENSMUSG00000094791.1	AC126035.1	protein_coding	JH584299.1	314841	317584	+	2744	0	0	0	0	0	0	0	0	0	0	0	0	0	0	0.0488002	0	0	0
ENSMUSG00000094792.3	Trav10d	TR_V_gene	chr14	52810934	52811496	+	563	0	0	0	0	0	0	0	0	0	0	0	0	0.0202801	0.0104049	0.287646	0.08312	0.0385389	0
ENSMUSG00000094793.1	Mup12	protein_coding	chr4	60737383	60741326	-	3944	0	0	0	0	0	0	0	0	0	0	0	0	0	0	0	0	0	0
ENSMUSG00000094794.1	Gm6019	processed_pseudogene	chrX	4409511	4410246	-	736	0	0	0	0	0	0	0	0	0	0	0	0	0.500131	0.536491	2.43869	0.637147	0.247738	0.613976
ENSMUSG00000094796.2	BC147527	protein_coding	chr13	120300392	120308779	+	8388	0	0.00955494	0.0245114	0.0105431	0.0162667	0.0284481	0.0228011	0.051007	0	0	0	0	0.0104141	0.0607863	0.0413569	0.0284825	0.00676688	0
ENSMUSG00000094797.1	Igkv6-15	IG_V_gene	chr6	70406469	70406992	-	524	0	0	0	0	0	0	0	0	0	0	0	0	3.3648	1.06121	0.673472	0.965943	1.32915	2.56657
ENSMUSG00000094799.1	AC125149.4	protein_coding	GL456210.1	147792	149707	+	1916	0	0	0	0	0	0	0	0	0	0	0	0	0	0	0	0	0	0
ENSMUSG00000094800.8	Gm9780	protein_coding	chr14	26027282	26042711	-	15430	0.00458503	0.0103884	0.0213197	0.00573142	0.0265286	0	0.00531217	0.00213294	0.0101253	0.0164512	0.0248439	0.00545473	0.004166	0.00242141	0.0087003	0.0119205	0	0
ENSMUSG00000094801.1	n-R5s113	rRNA	chr8	123560888	123561006	-	119	0	0	0	0	0	0	0	0	0	0	0	0	0	0	0	0	0	0
ENSMUSG00000094802.7	Samt1	protein_coding	chrX	154001590	154012640	-	11051	0	0.00725245	0	0	0	0	0	0	0	0	0	0.00761619	0	0	0	0.0626658	0	0
ENSMUSG00000094803.1	Gm26072	snRNA	chr5	70550841	70550947	-	107	0	0.749036	0	0	0	0	0	0	0	0	0	0	0	0	0.122971	0.0197784	0	0
ENSMUSG00000094804.1	Gm21977	protein_coding	chr14	42847980	42853477	-	5498	0	0	0	0	0	0	0	0	0	0	0	0	0.100814	0.0268359	0.368168	0.113648	0.0487184	0.0867413
ENSMUSG00000094805.2	Olfr311	protein_coding	chr11	58839251	58844111	+	4861	0	0	0	0	0	0.00701274	0	0	0	0	0	0	0	0	0	0	0	0
ENSMUSG00000094806.2	Cyp2d10	protein_coding	chr15	82402846	82407195	-	4350	0	0	0	0	0	0.0156731	0.00628098	0	0	0	0	0	0	0	0	0	0	0
ENSMUSG00000094807.2	Gm24975	miRNA	chr1	183074606	183074706	+	101	0	0	0	0	0	0	0	0	0	0	0	0	0	0	0	0	0	0
ENSMUSG00000094808.2	1810009J06Rik	protein_coding	chr6	40964754	40968435	+	3682	0	0	0	0	0	0.00925827	0	0	0	0	0	0	0	0.000639986	0	0.000395448	0	0
ENSMUSG00000094810.3	Olfr907	protein_coding	chr9	38495801	38499882	+	4082	0	0	0.0100736	0	0	0	0	0	0	0	0	0	0	0.00676529	0	0	0	0
ENSMUSG00000094811.7	Gm21103	protein_coding	chr14	6296365	6304843	-	8479	0.0083438	0	0.00484967	0.01043	0.00536405	0.0160816	0	0.00388151	0	0.0119751	0	0.00992647	0	0.12854	0.132214	0.0794252	0	0
ENSMUSG00000094812.1	Gm22614	snRNA	chr3	96488729	96488893	+	165	23.1536	34.9732	9.71935	18.7591	34.1802	33.2625	227.354	19.9462	312.783	142.46	13.9397	12.7525	0	0	0.0129321	0	0	0
ENSMUSG00000094813.2	Gm20777	protein_coding	chrY	10750004	10752450	-	2447	0	0	0	0	0	0	0	0	0	0	0	0	0.0938395	0.261503	0.586726	0.279202	0.318982	0.0397328
ENSMUSG00000094814.1	Gm21973	protein_coding	chr15	10325380	10373749	+	48370	0.00146262	0	0	0.00091416	0	0	0	0	0	0	0	0	0	0	0.00972969	0.00843643	0	0.00364712
ENSMUSG00000094815.1	Gm22615	snoRNA	chr13	62543434	62543503	-	70	0	0	0	0	0	0	0	0	0	0	0	0	0	0.0141848	0.0413685	0.0148224	0	0.0179403
ENSMUSG00000094817.8	Cphx3	protein_coding	chr14	26082297	26235744	+	153448	0	0.00104461	0	0	0.000296398	0.00155507	0.00106833	0.000428957	0	0	0.00249819	0	0	0	0.0044352	0	0	0
ENSMUSG00000094818.1	Defa32	protein_coding	chr8	21529032	21530012	+	981	0	0	0	0	0	0	0	0	0	0	0	0	0	0	0	0	0	0
ENSMUSG00000094819.3	Olfr53	protein_coding	chr7	140646452	140653085	+	6634	0	0	0	0	0	0	0.00411852	0	0	0	0	0	0	0	0	0	0	0
ENSMUSG00000094820.1	Gm23805	snRNA	chr1	175904545	175904651	+	107	0	0	0	0	0	0	0	0	0	0	0	0	0	0	0	0	0	0
ENSMUSG00000094821.7	Gm21518	protein_coding	chrY	62190866	62217137	+	26272	0	0	0	0	0	0	0	0	0	0	0	0	0	0	0	0	0	0
ENSMUSG00000094822.2	Olfr243	protein_coding	chr7	103714671	103721166	+	6496	0	0	0	0	0	0	0	0	0	0	0	0	0	0	0	0	0	0
ENSMUSG00000094823.1	n-R5s166	rRNA	chr6	132564972	132565092	+	121	0	0	0	0	0	0	0	0	0	0	0	0	0.0902386	0.161299	0.217518	0.146528	0.325449	0.188848
ENSMUSG00000094824.1	Gm23803	snoRNA	chr10	59817666	59817797	-	132	0	0	0.311518	0	0.344559	0.25825	0.206987	0	0	0	0	0	0	0	0	0	0	0
ENSMUSG00000094825.8	Gm3194	protein_coding	chr14	5438065	5455467	-	17403	0	0	0.00236283	0	0.00261344	0	0	0	0	0	0	0	0	0	0	0	0	0
ENSMUSG00000094826.1	Gm23804	snRNA	chr12	54714218	54714381	+	164	0.431384	1.9548	0	1.61773	1.94129	1.24716	13.8277	0.802714	3.49303	4.02433	1.5583	0.51321	0.219138	0.226806	0.0735602	0.0482158	0.120996	0.174185
ENSMUSG00000094827.3	Gm5327	processed_pseudogene	chr7	32545759	32546767	+	1009	0	0	0	0	0	0	0	0	0	0	0	0	0	0	0	0	0	0
ENSMUSG00000094828.5	Trav3-3	TR_V_gene	chr14	53665929	53666506	+	578	0.1224	0	0.0711425	0	0	0	0	0	0	0	0	0	0.426313	0	0	0.320391	0	0.679684
ENSMUSG00000094829.2	Gm21809	lincRNA	chrY	16923785	16924282	+	498	0	0	0	0	0	0	0	0	0	0	0	0	0.0727646	0.113083	0.208984	0.0197746	0	0.0209752
ENSMUSG00000094830.1	n-R5s194	rRNA	chr3	4338998	4339116	+	119	0	1.34701	0	0	0	0.572923	1.83679	0	0.875259	0	1.07379	0	0	0	0	0	0	0
ENSMUSG00000094831.1	Gm25474	snoRNA	chr7	59784293	59784386	-	94	0	0	0	0	0	0	0	0	0	0	0	0	0.376923	0.357651	0.509452	0.218872	0.211613	0.23633
ENSMUSG00000094832.1	Gm21846	TEC	chr5	22775630	22778702	+	3073	0	0	0	0	0	0	0	0	0	0	0	0	0	0	0	0	0	0
ENSMUSG00000094833.1	Gm25473	snRNA	chr5	86236855	86236961	-	107	0	0	0	0	0	0	0	0	0	0	0	0	0	0	0	0	0	0
ENSMUSG00000094834.1	Gm25472	miRNA	chr1	85763794	85763871	+	78	0	0	0	0	0.583099	0	0	0	0	0	0	0	0	0	0	0	0	0
ENSMUSG00000094836.1	AC123873.3	protein_coding	JH584299.1	4975	7356	+	2382	0	0	0	0	0	0	0	0	0	0	0	0	0	0	0	0	0	0
ENSMUSG00000094837.1	Gm25471	snoRNA	chr7	59761554	59761647	-	94	0	0	0	0	0	0	0	0	0	0	0	0	0.0017764	0	0.00209331	0	0	0
ENSMUSG00000094838.2	Gm20828	protein_coding	chrY	11197024	11199374	-	2351	0	0	0	0	0	0	0	0	0	0	0	0	0.201983	0.0222873	0	0	0.026249	0
ENSMUSG00000094840.5	Muc3a	protein_coding	chr5	137208813	137212389	-	3577	0.0197783	0.0224062	0.21842	0.210149	0.190726	0.295431	0.18332	0.0920081	0.291182	0.496757	0.232199	0.211769	0	0	0	0	0	0
ENSMUSG00000094841.2	Gm10610	lincRNA	chr7	83536192	83550258	-	14067	0	0	0	0	0.0193993	0.00484665	0.0019423	0	0	0	0	0	0	0	0	0	0	0
ENSMUSG00000094842.1	Gm22639	miRNA	chr4	44865307	44865431	+	125	0	0	0	0	0	0	0	0	0	0	0	0	0	0.000735027	0	0.00058829	0	0
ENSMUSG00000094843.2	Ppp1r2-ps1	processed_pseudogene	chr17	6324025	6324642	-	618	0	0	0.199613	0.07155	0.220785	0.330961	0.0884216	0.0532545	0	0	0.103382	0	0	0	0	0	0	0
ENSMUSG00000094845.2	Tmem95	protein_coding	chr11	69876057	69878053	-	1997	0	0.0802673	0.164728	0.19928	0.614926	0.631593	0.287315	0.148323	0.13039	0.10169	0.0319931	0.168586	0	0	0	0	0	0
ENSMUSG00000094846.4	Olfr1487	protein_coding	chr19	13617375	13623072	+	5698	0	0	0	0	0	0	0	0	0	0	0	0	0	0	0	0	0	0
ENSMUSG00000094847.1	Gm22640	snoRNA	chr7	59578319	59578397	-	79	0	0	0	0	0	0	0	0	0	0	0	0	0	0	0	0	0	0
ENSMUSG00000094848.1	Gm22638	snRNA	chr7	38380349	38380455	+	107	0	0	0	0	0	0	0	0	0	0	0	0	0	0	0	0	0	0
ENSMUSG00000094849.1	Vmn2r-ps18	unprocessed_pseudogene	chr4	147126130	147126509	+	380	2.79265	1.05456	1.19033	0.930903	1.31658	1.52503	0.503305	0.433043	0.274094	0.801608	1.68132	1.77193	0	0	0.174881	0	0	0
ENSMUSG00000094850.1	Gm24319	snRNA	chr19	15680004	15680110	+	107	0	0	0	0	0	0	0	0	0	0	0	0	0.0883139	0.15786	0.397031	0.145642	0.191566	0.0785281
ENSMUSG00000094852.3	Gm9034	processed_pseudogene	chr10	43821231	43822235	+	1005	0	0	0	0	0	0	0	0	0	0	0	0	0.0368661	0.0203394	0.339808	0.0931159	0	0
ENSMUSG00000094854.3	Gm5334	processed_pseudogene	chr7	68618838	68619557	+	720	0	0	0	0	0	0	0	0	0	0	0	0	0	0	0.0994213	0	0.0130577	0
ENSMUSG00000094855.1	AC133095.1	protein_coding	JH584299.1	921942	924675	+	2734	0	0	0	0	0	0	0	0	0	0	0	0	0.11998	0	0.187204	0	0	0
ENSMUSG00000094856.1	Gm21962	protein_coding	chr3	137671524	137672540	+	1017	0	0	0	0	0.178886	0	0	0	0	0	0	0	0	0	0	0	0	0
ENSMUSG00000094858.3	Olfr1297	protein_coding	chr2	111615233	111626497	-	11265	0	0	0	0	0	0.0151305	0	0.00292155	0	0	0	0	0	0	0.00414968	0.00120158	0	0
ENSMUSG00000094860.1	Btbd35f27	protein_coding	chrX	4952135	4954077	+	1943	0	0	0	0	0	0	0	0	0	0	0	0	0.0352139	0	0.00748878	0.0120045	0.0114407	0
ENSMUSG00000094861.1	Gm5072	protein_coding	chrX	91392500	91393534	+	1035	0	0	0	0	0	0	0	0	0.0503168	0	0	0	0	0	0.00602567	0.0036198	0	0.00846454
ENSMUSG00000094862.2	Ighv1-56	IG_V_gene	chr12	115242802	115243235	-	434	0	0	0	0	0	0	0	0	0	0	0	0	0	0.00192923	0.00793748	0	0	0
ENSMUSG00000094864.2	Gm17521	lincRNA	chrX	123029178	123029675	-	498	0	0	0	0	0	0	0	0	0	0	0	0	0	0	0	0	0	0
ENSMUSG00000094865.2	Gm7426	processed_pseudogene	chr13	13418766	13419169	-	404	0	0	0	0	0	0	0	0	0	0	0	0	0	0	0	0	0	0
ENSMUSG00000094866.1	Gm25947	miRNA	chr7	26531184	26531293	+	110	0	0	0	0	0	0	0	0	0	0	0	0	0	0	0.00919831	0	0.0140523	0
ENSMUSG00000094868.1	Dlx6os2	TEC	chr6	6863797	6865150	-	1354	0	0	0	0	0	0	0	0	0	0	0	0	0	0	0	0	0	0
ENSMUSG00000094870.8	Zfp131	protein_coding	chr13	119765187	119790889	-	25703	3.11581	3.42065	1.32786	1.23348	1.85091	1.99603	1.09702	1.05381	2.3868	2.21617	2.90829	2.96022	0	0	0	0	0	0
ENSMUSG00000094872.1	Igkv9-120	IG_V_gene	chr6	68049983	68050456	+	474	0	0	0	0	0	0	0	0	0	0	0	0	1.69944	2.55248	3.12472	1.53964	2.16408	3.90815
ENSMUSG00000094873.1	Gm13812	processed_pseudogene	chr2	100460188	100461534	-	1347	0.26261	0.178501	0.0610547	0.032827	0.101296	0.0506146	0.0811352	0.024433	0.0773243	0.18845	0.189726	0.312422	0.02477	0.04252	0.197709	0.0696193	0.0263557	0.0156251
ENSMUSG00000094874.1	AC132444.3	protein_coding	GL456221.1	30394	32306	-	1913	0	0	0	0	0	0	0	0	0	0	0	0	0	0.0424356	0.0654728	0	0	0
ENSMUSG00000094875.1	Gm23151	snRNA	chr5	126389548	126389654	-	107	0	0	0	0	0	0	0	0	0	0	0	0	0	0	0	0	0	0
ENSMUSG00000094876.1	Btbd35f18	protein_coding	chrX	3700233	3702192	+	1960	0	0	0	0	0	0	0	0	0	0	0	0	0	0	0	0	0	0
ENSMUSG00000094877.2	Trav3n-3	TR_V_gene	chr14	53283585	53284175	+	591	0	0	0	0	0	0	0	0	0	0	0	0	0	0	0	0	0	0
ENSMUSG00000094878.2	Olfr130	protein_coding	chr17	38063921	38072790	+	8870	0.031904	0	0.217887	0.2343	0.205104	0.207531	0.061606	0.0519457	0.0117425	0.0286181	0.0360148	0.0379556	0.0194674	0.0183941	0.0114076	0.011385	0.0220956	0.0157725
ENSMUSG00000094879.1	Vmn1r129	protein_coding	chr7	21360368	21361291	-	924	0	0	0	0	0	0	0	0	0	0	0	0	0	0.000795429	0.00457929	0.00167985	0	0
ENSMUSG00000094880.1	Gm11109	unprocessed_pseudogene	chr14	3512378	3543372	+	30995	0	0	0	0	0	0	0	0	0	0	0	0	0.0060074	0.00163709	0.0176501	0.00674905	0.0121793	0.00589445
ENSMUSG00000094881.3	H2al2c	protein_coding	chrY	2599099	2599434	+	336	0	0	0	0	0	0	0	0	0	0	0	0	0	0	0	0	0	0
ENSMUSG00000094883.1	Gm25121	snoRNA	chr7	59364496	59364574	-	79	0	0	0	0	0	0	0	0	0	0	0	0	0.00449625	0.0216287	0.0428622	0.0170488	0.0162991	0.0148236
ENSMUSG00000094884.3	Olfr105-ps	protein_coding	chr17	37379033	37386208	+	7176	0	0	0	0	0	0	0.00380745	0	0	0	0	0	0.191367	0.0876838	0.121715	0.070701	0.105098	0.120698
ENSMUSG00000094885.7	Ott	protein_coding	chrX	149074282	149138152	+	63871	0.00221531	0.00125482	0.000643803	0	0.00142418	0.000533715	0	0.00103055	0	0.00079486	0	0.00131776	4.07959	1.50546	2.25515	0.825488	2.23687	2.10873
ENSMUSG00000094886.2	Gm10784	processed_pseudogene	chr13	49945096	49945333	-	238	0.297256	0	0	0	0	0.143231	0.114799	0.138283	0	0	0	0	0	0	0	0	0	0
ENSMUSG00000094887.1	AC163611.2	protein_coding	JH584299.1	587624	625594	+	37971	0	0	0	0	0	0	0	0	0	0	0	0	0	0	0	0	0	0
ENSMUSG00000094888.1	Gm25120	snoRNA	chr7	59436149	59436227	-	79	0	0	0	0	0	0	0	0	0	0	0	0	0.425553	0.194328	0.171972	0.0847703	0.179624	0.345002
ENSMUSG00000094889.1	Gm25119	scaRNA	chr17	7042478	7042565	-	88	0	0	0	0	0	0.387374	0	0	0	0	0	0	0	0	0	0	0	0
ENSMUSG00000094890.1	Gm22285	snoRNA	chr7	59678509	59678602	-	94	0	0	0	0	0	0	0	0	0	0	0	0	0	0	0	0	0	0
ENSMUSG00000094891.2	Olfr55	protein_coding	chr17	33168447	33180753	+	12307	0	0	0.00334122	0	0.0036956	0.0110795	0	0	0	0	0	0	0	0	0	0	0	0
ENSMUSG00000094892.2	Vmn2r101	protein_coding	chr17	19577227	19612317	+	35091	0	0	0	0.00126009	0	0	0	0	0	0	0	0	0.0513969	0.0548662	0.064272	0.043725	0.0643694	0.0619786
ENSMUSG00000094893.2	Gm4791	protein_coding	chr9	46998741	47003860	+	5120	0	0	0	0	0	0	0	0	0	0	0	0	0	0.00229194	0.00244302	0.00500321	0	0
ENSMUSG00000094894.1	Mir465b-1	miRNA	chrX	66829202	66829280	-	79	0	0	0	0	0	0	0	0	0	0	0	0	0.229823	0.0711922	0.0878833	0.0496771	0.103711	0.110272
ENSMUSG00000094895.1	Gm22286	snRNA	chr9	47525616	47525722	-	107	0.661187	0	0	0	2.55038	4.46023	0.255348	0.922746	0	0	0	0	0	0	0	0	0	0
ENSMUSG00000094896.1	Gm22287	snRNA	chrX	60257552	60257658	+	107	0	0	0	0	0	0	0	0	0	0	0	0	0.00919181	0.00526059	0.0647152	0.0125143	0.0089565	0.00744985
ENSMUSG00000094897.1	Gm22288	snRNA	chrX	50405813	50405919	+	107	0	0	0	0	0	0	0	0	0	0	0	0	2.45523	1.5781	1.68928	0.705791	1.12369	2.03599
ENSMUSG00000094898.2	Vmn1r201	protein_coding	chr13	22471923	22478701	+	6779	0	0	0.00606584	0	0.00670921	0.00502861	0	0	0	0	0	0	0	0	0.00213029	0.00188206	0	0
ENSMUSG00000094901.1	Gm23576	miRNA	chr18	60174317	60174426	+	110	0	0	0	0	0	0	0	0	0	0	0	0	0.00864788	0.0163027	0.0351763	0.0183041	0.000994879	0.00565685
ENSMUSG00000094902.2	Igkv10-95	IG_V_gene	chr6	68680379	68680848	+	470	0	0	0	0	0	0	0	0	0	0	0	0	0.105456	0.0541057	0.463647	0.187106	0	0
ENSMUSG00000094903.1	Gm23575	snoRNA	chr7	59604519	59604597	-	79	0	0	0	0	0	0	0	0	0	0	0	0	0	0	0	0	0	0
ENSMUSG00000094904.1	H2al1d	protein_coding	chrX	11308824	11309141	+	318	0	0	0	0	0	0	0	0	0	0	0	0	0	0.0124739	0.027036	0.0083812	0.00852149	0.00272996
ENSMUSG00000094905.1	Vmn1r155	protein_coding	chr7	22658018	22658941	+	924	0	0	0	0	0	0	0	0	0	0	0	0	0	0	0	0	0	0
ENSMUSG00000094906.1	Gm23573	snRNA	chr10	5357173	5357279	+	107	0	0	0	0	0	0	0	0	0	0	0	0	0.0327737	0.0224181	0.0286592	0.0175829	0.0315968	0.0295041
ENSMUSG00000094910.1	D430019H16Rik	protein_coding	chr12	105453856	105493095	+	39240	0.0919495	0.0653593	0.0188625	0.0112686	0.0452036	0.032143	0.00557029	0.00754846	0.0437964	0.0543394	0.0911788	0.0857966	0	0	0	0	0	0
ENSMUSG00000094911.1	Gm21921	protein_coding	chrY	24795161	24796243	-	1083	0	0	0	0	0	0	0	0	0	0	0	0	0	0	0	0	0	0
ENSMUSG00000094912.1	Gm26392	snoRNA	chr7	59527771	59527849	-	79	0	0	0	0	0	0	0	0	0	0	0	0	0	0	0	0	0	0
ENSMUSG00000094913.3	Gm9507	protein_coding	chr10	77810967	77811843	-	877	0	0	0	0	0	0	0	0	0	0	0	0	0	0	0	0	0	0
ENSMUSG00000094914.5	Trav9d-2	TR_V_gene	chr14	52892186	52892618	+	433	0	0	0	0	0	0	0	0	0	0	0	0	0.0334503	0	0	0	0	0
ENSMUSG00000094915.1	AC168977.2	protein_coding	GL456212.1	31967	34932	-	2966	0	0	0	0	0	0	0	0	0	0	0	0	0	0.0136977	0.0492167	0	0	0
ENSMUSG00000094916.1	Gm26391	rRNA	chr8	123593071	123593189	-	119	0	0	0	0	0	0	0	0	0	0	0	0	0	0	0	0	0	0
ENSMUSG00000094917.1	Gm26390	snoRNA	chr7	59484948	59485026	-	79	0	0	0	0	0	0	0	0	0	0	0	0	0	0.00138057	0.0064875	0.00257476	0	0.0028258
ENSMUSG00000094918.3	Gm8765	protein_coding	chr13	50698312	50703435	+	5124	0	0	0	0	0.00887622	0.0066528	0	0	0	0.00990799	0	0.0328519	0.0227706	0.154441	0.229196	0.211963	0.326696	0.40675
ENSMUSG00000094919.1	Gm26389	snoRNA	chr7	59432407	59432485	-	79	0	0	0	0	0	0	0	0	0	0	0	0	0.0226558	0.0270578	0.0426642	0.0164358	0.00999705	0.00411117
ENSMUSG00000094920.2	Gm6605	unprocessed_pseudogene	chr7	38446621	38450424	-	3804	0	0	0	0	0	0	0	0	0	0	0	0	0.0747314	0.089686	0.167919	0.0572888	0.044382	0.0583093
ENSMUSG00000094921.2	Vmn2r112	protein_coding	chr17	22600951	22620842	+	19892	0	0	0.00206718	0	0.00228643	0.0085685	0.00137353	0.0016545	0	0	0	0	0.15036	0.251167	0.292791	0.133632	0.112967	0.201302
ENSMUSG00000094922.1	Gm24759	snoRNA	chr7	59597035	59597113	-	79	0	0	0	0	0	0	0	0	0	0	0	0	0.349602	0.156915	0.181868	0.0771713	0.208887	0.3571
ENSMUSG00000094923.1	Gm24760	snoRNA	chr7	59751489	59751582	-	94	0	0	0	0	0	0	0	0	0	0	0	0	0	0.00060955	0.00259828	0.000860467	0.000362627	0
ENSMUSG00000094925.7	Gm5798	protein_coding	chr14	41348609	41356839	+	8231	0.00859519	0.00973719	0.0199832	0	0.033154	0.0165661	0.0165972	0.00399846	0.00632705	0	0	0	0.13959	0.0832683	0.0921359	0.06202	0.107836	0.129542
ENSMUSG00000094926.1	Gm16533	processed_pseudogene	chr1	21379555	21379782	+	228	0	0	0	0	0	0	0	0	0	0	0	0	0	0	0	0	0	0
ENSMUSG00000094927.1	Gm24761	miRNA	chr2	10482612	10482738	+	127	0	0	0	0	0	0	0	0	0	0	0	0	0	0	0.127758	0	0	0
ENSMUSG00000094928.1	1700122O11Rik	protein_coding	chr17	48036745	48038293	-	1549	0	0	0	0.0285461	0.058724	0.0660212	0.0176387	0.0212468	0	0.0655501	0.0412462	0	0.015095	0.0272434	0.026989	0.0130727	0.0192535	0.0239029
ENSMUSG00000094929.1	Gm3526	protein_coding	chr14	5253907	5260580	-	6674	0.0106004	0	0.00616127	0	0.00681477	0	0.00409384	0	0.00780311	0.00760691	0	0	0	0.0417042	0.0691459	0	0	0
ENSMUSG00000094930.2	Igkv6-25	IG_V_gene	chr6	70215400	70215957	+	558	0	0	0	0	0.0815085	0	0	0	0	0	0	0	0	0	0	0	0	0
ENSMUSG00000094931.1	Vmn1r160	protein_coding	chr7	22871224	22872147	+	924	0	0	0	0	0	0	0	0	0	0	0	0	0	0.0062319	0.00659221	0.0093731	0.00149126	0
ENSMUSG00000094932.7	Gm2007	protein_coding	chr2	175741537	175751419	+	9883	0.0143169	0	0	0	0.00460202	0.00344925	0.00276457	0.00333009	0.00526945	0.00513696	0.00646467	0.00851629	0	0	0.000866125	0	0	0.00324662
ENSMUSG00000094933.1	Mir683-2	miRNA	chr13	50600972	50601080	-	109	0	0	0	0	0	0	0	0	0	0	0	0	0.00263722	0.0554901	0.0487719	0.0230676	0.00222969	0.00388146
ENSMUSG00000094934.1	Vmn1r163	protein_coding	chr7	23055540	23056463	+	924	0	0	0	0	0	0	0	0	0	0	0	0	0.000612014	0.00736395	0.0124989	0.00489352	0.0015607	0.000642708
ENSMUSG00000094935.2	Gm9726	processed_pseudogene	chr12	93927993	93928670	-	678	0	0.118211	0	0.0652182	0	0.100557	0	0	0.153622	0.0748798	0	0	0.025673	0.0275876	0.0574627	0.022001	0.0265494	0.0402677
ENSMUSG00000094936.8	Rbm4	protein_coding	chr19	4784293	4793901	-	9609	0	0	0	0	0	0	0	0	0	0	0	0	0	0	0	0	0	0
ENSMUSG00000094937.1	Gm23770	rRNA	chrY	85774442	85774549	-	108	0	0	0	0	0	0	0	0	0	0	0	0	0.167743	0.0257781	0.014039	0.00743992	0.0191359	0.049854
ENSMUSG00000094938.1	Gm23092	snRNA	chr5	91217898	91218004	-	107	0.661187	1.49807	0.384302	1.23975	1.27519	0.637176	0.255348	0.615164	1.46013	0.948944	1.79132	0	0	0	0	0	0	0
ENSMUSG00000094939.1	Gm21773	protein_coding	chrY	25308278	25309360	-	1083	0	0	0	0	0	0	0	0	0	0	0	0	0.00661373	0.00398889	0.00849946	0.00563088	0.00711908	0.00692048
ENSMUSG00000094940.1	Ighv1-84	IG_V_gene	chr12	115980702	115981134	-	433	0	0	0	0	0	0	0	0	0	0	0	0	0	0	0	0	0	0
ENSMUSG00000094941.1	Gm15093	protein_coding	chrX	149272377	149305003	+	32627	0	0	0	0.00135526	0	0	0	0	0.00159616	0	0	0	0	0	0	0	0	0
ENSMUSG00000094942.7	Gm3604	protein_coding	chr13	62368328	62383177	-	14850	3.51591	3.78876	1.54513	1.37567	1.92953	1.97188	1.11129	1.11921	2.12169	1.88715	2.80515	2.73187	0.458972	0.404432	0.438125	0.253769	0.278023	0.368347
ENSMUSG00000094943.1	Gm25753	miRNA	chr2	10502391	10502511	+	121	0	0	0	0	0	0	0	0	0	0	0	0	0.611117	0.134277	0.074539	0.0624151	0.220505	0.398612
ENSMUSG00000094945.3	Rhox4a2	protein_coding	chrX	37390848	37395621	+	4774	0	0.0167882	0	0	0	0	0	0	0	0	0	0	0	0	0	0	0	0
ENSMUSG00000094946.1	Gm25754	miRNA	chr1	83795912	83796032	+	121	0	0	0	0	0	0	0	0	0	0	0	0	3.26169	1.16368	0.680597	0.36068	1.69554	2.15571
ENSMUSG00000094948.2	Gm21286	unprocessed_pseudogene	chr4	60836908	60839649	+	2742	0	0	0	0	0	0	0	0	0	0	0	0	0.772009	0.529592	1.21693	0.427794	0.973945	0.266936
ENSMUSG00000094950.2	Vmn2r66	protein_coding	chr7	84985366	85012268	-	26903	0	0	0.0045854	0.00493082	0.0169058	0.0126711	0.00101558	0.00366999	0.00193577	0	0	0	0.0221914	0.047306	0.102406	0.0374364	0.00870673	0.00898576
ENSMUSG00000094951.1	Ighv5-6	IG_V_gene	chr12	113625506	113625956	-	451	0	0	0	0	0	0	0	0	0	0	0	0	5.1871	0.984672	1.00542	0.589917	0.98639	1.30665
ENSMUSG00000094952.1	Mir3070b	miRNA	chr12	109588592	109588680	+	89	3.97455	14.4084	10.6266	6.4588	6.6434	4.97928	2.45594	1.10937	6.4366	9.69736	15.0752	16.0767	0	0	0	0	0	0
ENSMUSG00000094954.1	Gm8011	protein_coding	chr14	42463881	42472122	+	8242	0.0171674	0	0.0149674	0.0268247	0.0331097	0.028952	0.00994502	0.00798624	0.0063186	0	0	0	0.112512	0.122617	0.143362	0.0805849	0.08858	0.121762
ENSMUSG00000094955.2	Gm3699	processed_pseudogene	chr10	43456427	43456501	-	75	0	1.06862	0	0.589572	1.81927	0	0.364297	1.75527	2.08312	0	0.851871	1.12222	0.115206	0.0618861	0.114225	0.0345147	0.0375342	0.0712309
ENSMUSG00000094956.1	n-R5s122	rRNA	chr8	123576076	123576194	-	119	0	0	0	0	0	0	0	0	0	0	0	0	0	0	0	0	0	0
ENSMUSG00000094957.1	Ighd5-5	IG_D_gene	chr12	113454942	113454951	-	10	0	0	0	0	0	0	0	0	0	0	0	0	1.23487	0.489528	0	0.239022	1.22436	0.587527
ENSMUSG00000094958.1	3110021N24Rik	protein_coding	chr4	108719649	108781904	+	62256	0.00909111	0.00643688	0.0151916	0.0156257	0.0328752	0.0251878	0.0109717	0.0100442	0.0066921	0.00570836	0.00821001	0.00540777	0.000455514	0.00122135	0.00665409	0.00270693	0.000295985	0
ENSMUSG00000094959.1	Gm24112	miRNA	chr4	40850144	40850226	-	83	0	0	0	0	0	0	0	0	0	0	0	0	0.0146422	0.0046902	0.012496	0.00406126	0.0084427	0.00813723
ENSMUSG00000094960.1	Gm22417	snoRNA	chr7	59711009	59711102	-	94	0	0	0	0	0	0	0	0	0	0	0	0	0	0	0	0	0	0
ENSMUSG00000094962.1	Gm21954	protein_coding	chr3	55461985	55472210	-	10226	0	0	0	0	0.00444766	0.00333356	0	0	0	0	0	0	0.676199	0.19205	0.321661	0.190038	0.368448	0.335223
ENSMUSG00000094963.1	Gm22418	snRNA	chr6	107001452	107001558	+	107	0	0	0	0	0	0	0	0	0	0	0	0	0	0.00214024	0.0112409	0.000711036	0	0
ENSMUSG00000094964.1	Gm15101	unprocessed_pseudogene	chrX	149658834	149660335	+	1502	0	0	0	0	0	0	0	0	0	0	0	0	0	0	0	0	0	0
ENSMUSG00000094965.1	Gm22416	scaRNA	chr17	8084075	8084162	+	88	0	0	0	0	0	0	0	0	0	0	0	0	0	0	0	0	0	0
ENSMUSG00000094966.2	Trav9-2	TR_V_gene	chr14	53590857	53591514	+	658	0	0	0	0	0	0.0518069	0	0	0	0	0	0	0	0.000249635	0	0	0	0
ENSMUSG00000094967.1	Obox4-ps18	unprocessed_pseudogene	chr7	15207312	15209025	+	1714	0	0	0	0	0	0	0.0318813	0	0	0	0	0	0.00553461	0.00115307	0.000888936	0.00171645	0.00271607	0.00333213
ENSMUSG00000094968.1	Gm22419	miRNA	chr1	47749279	47749399	-	121	0	0	0	0	0	0	0	0.543988	0	0	0	0	0	0	0	0	0	0
ENSMUSG00000094969.1	Gm22420	miRNA	chr17	26580802	26580927	-	126	0	0	0	0	0	0	0	0	0	0	0	0	0	0	0.00492547	0	0	0
ENSMUSG00000094970.3	Olfr943	protein_coding	chr9	39166304	39192350	+	26047	0	0	0.0015787	0.00169762	0	0	0	0.00252707	0	0	0	0	0	0	0	0	0	0
ENSMUSG00000094971.1	Gm25255	miRNA	chr8	15418536	15418645	+	110	0	0	0	0	0	0.309899	0	0	0	0	0	0	0	0	0	0	0	0
ENSMUSG00000094972.1	Gm25254	snRNA	chr16	36312793	36312896	-	104	0	0	0	0	0	0	0	0	0	0	0	0	0	0	0	0	0	0
ENSMUSG00000094973.2	Eif4a3l1	protein_coding	chr6	136327539	136329983	+	2445	0.0868062	0.0327799	0.185	0.126595	0.390641	0.404327	0.23467	0.390359	0.0851991	0	0.078393	0.0344239	0	0	0	0	0	0
ENSMUSG00000094974.1	Rps19-ps2	processed_pseudogene	chr14	52902793	52903230	+	438	0.807615	0.914918	0.657174	0.100954	0.623038	0.233486	0.249519	0.22542	0.118899	0.695459	0.291737	1.15297	0	0.0615848	0.364078	0	0	0
ENSMUSG00000094975.1	Gm14595	unprocessed_pseudogene	chrX	54714790	54729932	+	15143	0	0	0	0	0	0	0	0	0	0	0	0	0.163974	0.0158429	0.147816	0.0754225	0.0990623	0.29362
ENSMUSG00000094976.1	Gm25257	snRNA	chrX	154979339	154979448	+	110	0	0	0	0	0	0	0	0	0	0	0	0	0	0	0	0	0	0
ENSMUSG00000094977.1	Gm25256	snRNA	chr10	19782854	19782960	+	107	0	0	0	0	0	0	0.255348	0	0	0	0	0.786603	0	0	0	0.0559883	0	0
ENSMUSG00000094978.2	Scgb1b20	protein_coding	chr7	33373234	33374559	+	1326	0	0	0	0	0	0	0	0	0	0	0	0	0	0	0	0	0	0
ENSMUSG00000094979.1	Gm25253	snRNA	chr1	10555554	10555660	-	107	0	0	0	0	0	0	0	0	0	0	0	0	0	0	0	0	0	0
ENSMUSG00000094980.1	Gm23727	snRNA	chr6	78911167	78911330	+	164	0	0	0	0	0	0	0	0	0	0	0	0	0	0	0.0326874	0.0201368	0.00810999	0.0102061
ENSMUSG00000094981.1	Vmn1r251	protein_coding	chr7	22200341	22201264	-	924	0	0	0	0	0	0	0	0	0	0	0	0	0	0	0	0	0	0
ENSMUSG00000094982.1	Gm23725	snRNA	chr3	157237225	157237331	-	107	0	0	0	0	0	0	0	0	0	0	0	0	0.132126	0.114001	0.437054	0.115031	0.130185	0.0947603
ENSMUSG00000094983.1	Gm23726	miRNA	chr3	18069326	18069392	+	67	0	0	0	0	0	0	0.407795	0	0	0	0	0	0	0	0	0	0	0
ENSMUSG00000094985.2	Topaz1	protein_coding	chr9	122747346	122802135	+	54790	0.032281	0.0248676	0.0743003	0.056493	0.0888218	0.0864822	0.0329124	0.0318361	0.0617825	0.0611557	0.0921215	0.0721998	0	0	0	0	0	0
ENSMUSG00000094986.3	Olfr1454	protein_coding	chr19	13060610	13067157	+	6548	0	0	0	0	0.0069459	0	0	0	0	0	0	0	0	0	0	0	0	0
ENSMUSG00000094987.1	Snord116l15	snoRNA	chr7	59869330	59869423	-	94	0	0	0	0	0	0	0	0	0	0	0	0	0.023198	0.0200664	0.00811384	0.00911442	0.0121878	0.0117468
ENSMUSG00000094989.1	Rpl9-ps4	processed_pseudogene	chr13	72454762	72455340	-	579	6.35379	6.6443	2.62773	2.67293	3.84906	4.18016	2.73695	2.89892	6.74585	6.57623	6.84145	6.83217	0.00391616	0.0123365	0.137404	0.0232905	0.0087548	0.00679945
ENSMUSG00000094991.2	Gm21718	lincRNA	chr14	51311497	51317768	+	6272	0	0	0	0	0	0	0	0	0	0	0	0	0	0	0.00244337	0.000838982	0	0
ENSMUSG00000094992.1	Fbxw25	protein_coding	chr9	109645122	109664652	-	19531	0	0	0.00842155	0	0.0116435	0.00872688	0.00979243	0.0117956	0	0	0	0	0	0	0	0	0	0
ENSMUSG00000094993.2	Igkv4-51	IG_V_gene	chr6	69681406	69681975	-	570	0	0	0	0	0	0	0	0	0	0	0	0	0	0	0	0	0	0
ENSMUSG00000094994.1	Gm22046	snoRNA	chr7	59748956	59749049	-	94	0	0	0	0	0	0	0	0	0	0	0	0	0	0.0235579	0.0211736	0.00508984	0	0.0119021
ENSMUSG00000094995.2	Pate3	protein_coding	chr9	35645113	35648202	-	3090	0	0	0	0	0	0	0	0	0	0	0	0	0	0	0	0	0	0
ENSMUSG00000094997.1	Gm22047	snoRNA	chr7	59791844	59791937	-	94	0	0	0	0	0	0	0	0	0	0	0	0	0	0	0	0	0	0
ENSMUSG00000094998.1	Gm22050	snoRNA	chr7	59559599	59559677	-	79	0	0	0	0	0	0	0	0	0	0	0	0	0	0	0.0911469	0	0	0.225044
ENSMUSG00000094999.2	Gm17412	lincRNA	chrX	123483317	123483814	-	498	0	0	0	0	0	0	0	0	0	0	0	0	0	0.0411048	0.0642326	0.0216697	0	0
ENSMUSG00000095000.1	Gm25171	miRNA	chr7	103260883	103261003	-	121	0	0	0	0.365437	0.375882	0.563453	0	0	0	0	0	0	0	0	0.0169455	0	0	0
ENSMUSG00000095002.3	Olfr798	protein_coding	chr10	129622615	129627934	-	5320	0	0	0	0	0	0	0	0	0	0	0	0	0	0	0	0	0	0
ENSMUSG00000095003.1	Gm25173	snRNA	chr4	27700671	27700777	+	107	0	0	0	0	0	0	0	0	0	0	0	0	0.48044	0.0125062	0.331875	0.0698772	0.0312793	0.0511962
ENSMUSG00000095005.1	Astx6	lincRNA	chrX	123210420	123213303	-	2884	0	0	0	0	0	0	0	0	0	0	0	0	0	0	0	0	0	0
ENSMUSG00000095006.1	Mir465c-2	miRNA	chrX	66832517	66832597	-	81	0	0	0	0	0	0	0	0	0	0	0	0	0	0	0.00908554	0	0	0
ENSMUSG00000095007.1	Igkv12-41	IG_V_gene	chr6	69858420	69858884	-	465	0	0	0	0	0	0.0733095	0	0	0	0	0	0	0	0	0	0	0	0
ENSMUSG00000095008.1	Astx1c	lincRNA	chrX	125735043	125737928	+	2886	0	0	0	0	0	0	0	0	0	0	0	0	0	0.00162702	0.00528143	0.000826626	0	0
ENSMUSG00000095009.1	Gm25175	snoRNA	chr7	59470034	59470112	-	79	0	0	0	0	0	0	0	0	0	0	0	0	1.8036	1.25803	1.38205	0.696233	2.93803	3.46764
ENSMUSG00000095010.1	Gm23490	miRNA	chr7	61706591	61706670	-	80	0	0	0	0	0	0	0	0	0	0	0	0	0	0	0	0.0530827	0	0
ENSMUSG00000095011.7	Gm20838	protein_coding	chrY	33511116	33543164	-	32049	0	0	0	0	0	0	0	0	0	0	0	0	0	0	0	0	0	0
ENSMUSG00000095015.7	Gm16434	protein_coding	chr14	7185927	7194540	-	8614	0	0	0	0	0.00527998	0	0	0	0	0	0	0	0.380641	0.454284	0.336209	0.279974	0.18101	0.488577
ENSMUSG00000095016.1	Gm26285	snRNA	chr5	139443599	139443705	+	107	0	0	0	0	0	0	0	0	0	0	0	0	0.0441066	0.0275673	0.269291	0.0580704	0	0
ENSMUSG00000095017.1	Rps12-ps15	processed_pseudogene	chrX	124973550	124973948	-	399	0	0	0	0	0	0	0	0	0	0	0	0	0.529452	0.216423	0.498586	0.355147	0.18273	0.112088
ENSMUSG00000095019.1	AC234645.1	protein_coding	JH584303.1	81607	82689	+	1083	0	0	0	0	0	0	0	0	0	0	0	0	0	0	0	0	0	0
ENSMUSG00000095020.1	Gm24020	miRNA	chr13	62624194	62624301	+	108	0	0	0	0	0	0	0	0	0	0	0	0	0.00288748	0.00822437	0.0100062	0.00502636	0.000971498	0
ENSMUSG00000095021.1	Gm24021	snoRNA	chr7	59563345	59563423	-	79	0	0	0	0	0	0	0	0	0	0	0	0	0	0	0	0	0	0
ENSMUSG00000095022.8	Gm20765	protein_coding	chr10	104185533	104188000	+	2468	0	0	0	0	0	0	0	0	0	0	0	0	0	0.0136492	0.0226403	0	0.0112345	0.0469013
ENSMUSG00000095023.1	Gm24019	snRNA	chr10	79909195	79909301	+	107	1.32237	0	0.384302	0	1.27519	2.54871	2.29814	1.23033	0.48671	0	0.597106	0.786603	0.0413408	0.0580265	0.255384	0.0180336	0.0278184	0
ENSMUSG00000095024.8	Gm5458	protein_coding	chr14	19594139	19602581	-	8443	0	0	0	0.00523723	0.0161608	0.0201877	0	0.00389806	0	0	0	0	0	0	0	0.0523415	0	0
ENSMUSG00000095025.1	Gm24018	snRNA	chr13	17809591	17809697	-	107	0	1.49807	0	0	0	0	0	0	0	0	0	0	0.164528	0.492551	1.66543	0.433232	0.118066	0.540054
ENSMUSG00000095026.2	Gm3336	protein_coding	chr8	70718543	70722634	+	4092	0.605119	0.489656	0.130636	0.205313	0.366788	0.383209	0.160248	0.1689	0.509071	0.595525	0.655766	0.719899	0.00163004	0.00094743	0.00104792	0.00075829	0	0.00147206
ENSMUSG00000095027.1	Gm24017	miRNA	chr13	50262394	50262502	+	109	0	0	0	0	0	0	0	0	0	0	0	0	0.00250678	0.00533831	0.0113776	0.0039427	0.00317581	0.00263251
ENSMUSG00000095028.6	Sirpb1b	protein_coding	chr3	15495751	15575065	-	79315	0.000891976	0	0	0	0.00229373	0.000859584	0.000344478	0.000414944	0	0	0.000805526	0.00212234	0	0.07155	0.14719	0.15072	0	0
ENSMUSG00000095029.1	Gm36079	protein_coding	chr13	120026439	120027011	-	573	0	0	0	0.0771691	0.396874	0.118984	0.143049	0.17231	0	0	0	0	0.123839	0.0509468	0.331116	0.107582	0.0173137	0.0180812
ENSMUSG00000095030.2	Olfr1513	protein_coding	chr14	52347495	52356408	-	8914	0	0	0	0.009921	0.0102046	0.0114726	0.00613019	0.0184604	0.00584226	0.00569537	0.0143348	0.0188841	0.166906	0.474455	0.427799	0.382817	0.139408	0.170376
ENSMUSG00000095031.1	Gm22348	snoRNA	chr7	59405330	59405408	-	79	0	0	0	0	0	0	0	0	0	0	0	0	0.16655	0	0.175653	0.030157	0.170998	0.278697
ENSMUSG00000095032.2	Gm21310	protein_coding	chrY	10144735	10147183	-	2449	0	0	0	0	0	0	0	0	0	0	0	0	0.556313	0.191733	0.309446	0.179765	0.40466	0.510363
ENSMUSG00000095033.1	Gm22349	snRNA	chr16	36403779	36403885	+	107	0	0	0	0	0	0.318588	0	0	0	0	0	0	0.252641	0.118386	0.344349	0.113655	0.0580652	0.0386869
ENSMUSG00000095034.2	Gm17577	lincRNA	chrX	123246416	123246913	-	498	0	0	0	0	0	0	0	0	0	0	0	0	0	0	0.0050079	0	0	0.00351741
ENSMUSG00000095035.1	Gm22346	miRNA	chr17	87184105	87184225	-	121	0	0	0	0	0	0	0	0.271994	0	0	0	0	0	0	0	0	0	0
ENSMUSG00000095037.1	Gm22347	snoRNA	chr14	102329530	102329661	-	132	0	0	0	0	0	0	0	0	0	0	0	0	0.014764	0.114176	0.240245	0.0583856	0.0306979	0.0184674
ENSMUSG00000095040.2	1700001J03Rik	protein_coding	chr5	146182441	146185304	-	2864	0.0247022	0.0279842	0.043073	0	0.063522	0.0595128	0.0381596	0.0114914	0.0727345	0.0354529	0	0.0587755	0	0	0	0	0	0
ENSMUSG00000095041.7	AC149090.1	protein_coding	JH584304.1	52190	59690	-	7501	0	0	0	0	0	0	0	0	0	0	0	0	0.0515228	0.0358715	0.0468674	0.0178012	0.0430194	0.0816054
ENSMUSG00000095042.1	Gm12537	processed_pseudogene	chr4	57370953	57371954	-	1002	3.45969	4.79921	2.05191	1.36802	1.31634	2.07527	1.09071	1.21529	2.44278	2.17869	3.69824	3.61194	0	0	0	0	0	0
ENSMUSG00000095044.7	Gm6401	protein_coding	chr14	41962708	41967927	-	5220	0	0	0	0	0	0	0	0	0	0	0	0	0.0227594	0.0193197	0.0212043	0.0116509	0.0266839	0.0265622
ENSMUSG00000095045.1	Gm22851	snoRNA	chr7	59774190	59774283	-	94	0	0	0	0	0	0	0	0	0	0	0	0	0	0	0.164416	0.052912	0	0
ENSMUSG00000095047.1	Gm22852	miRNA	chr15	103853419	103853519	-	101	0	0	0	0	0	0	0	0	0	0	0	0	0	0	0	0	0	0
ENSMUSG00000095048.7	Gm11239	protein_coding	chr4	73668354	73672396	+	4043	0	0	0	0	0	0	0	0	0	0	0	0	0	0	0	0	0	0
ENSMUSG00000095049.2	Gm21756	unprocessed_pseudogene	chrY	33245018	33271073	+	26056	0	0	0	0	0	0	0	0	0	0	0	0	0	0.00488926	0.00831403	0.0023062	0	0
ENSMUSG00000095051.1	Gm25673	miRNA	chr2	10502191	10502317	+	127	0	0	0	0	0	0	0	0	0	0	0	0	0	0	0	0	0	0
ENSMUSG00000095052.1	Gm25672	snRNA	chr5	106072327	106072433	-	107	0	0	0	0	0	0	0	0	0	0	0	0	0	0	0	0	0	0
ENSMUSG00000095053.1	Gm25671	snRNA	chr7	38928775	38928879	+	105	0	0	0	0	0	0	0	0	0	0	0	0	0.626113	0.543761	1.4445	0.795966	0.345718	0.413226
ENSMUSG00000095054.1	Gm13146	processed_pseudogene	chr4	147187708	147188487	+	780	1.72333	2.26055	1.73971	1.87076	2.09916	3.23408	0.910743	1.3924	1.06827	1.30176	2.62114	3.34508	0.00552356	0	0	0	0	0.00440319
ENSMUSG00000095056.7	Gm3159	protein_coding	chr14	4397526	4406347	+	8822	0	0	0	0	0	0	0	0	0.00590319	0	0	0	0	0	0	0	0	0
ENSMUSG00000095057.1	Zfp353-ps	processed_pseudogene	chr8	42081460	42083109	-	1650	0.085754	0.0485738	0.0249214	0.133994	0.137823	0.18594	0.132472	0.139624	0	0.0307688	0	0.05101	0	0	0	0	0	0
ENSMUSG00000095059.1	Gm25670	snRNA	chr14	110597616	110597722	-	107	0	0	0	0	0	0	0	0	0	0	0	0	0	0	0	0	0	0
ENSMUSG00000095060.1	Gm26188	snoRNA	chr7	59723644	59723737	-	94	0	0	0	0	0	0	0	0	0	0	0	0	0	0	0	0	0	0
ENSMUSG00000095061.1	E030018B13Rik	protein_coding	chr7	63916857	63920539	+	3683	0.0384182	0	0.0334947	0.012006	0.0617455	0.129581	0.0445109	0.008936	0	0.0137846	0	0.0228527	0	0	0	0	0	0
ENSMUSG00000095063.1	Slx	protein_coding	chrX	26522656	26545565	-	22910	0	0	0	0	0	0	0	0	0	0	0	0	0	0	0.00139149	0.000668991	0	0.0018126
ENSMUSG00000095064.1	Vmn1r135	protein_coding	chr7	21832351	21833274	+	924	0	0	0	0	0	0	0	0	0	0	0	0	0	0.0171653	0.119134	0.0658085	0.0197083	0
ENSMUSG00000095065.1	Gm5947	unprocessed_pseudogene	chrX	154079685	154082526	-	2842	0	0	0	0	0	0	0	0	0	0	0	0	0.00379807	0.00104772	0.014541	0.00441403	0	0
ENSMUSG00000095066.1	Defa20	protein_coding	chr8	21509258	21510237	+	980	0	0	0	0	0	0	0	0	0	0	0	0	0	0	0	0	0	0
ENSMUSG00000095068.1	Gm26189	snRNA	chr9	13275516	13275622	+	107	0	0	0	0	0	0	0	0	0	0	0	0	0	0	0.0121804	0	0.013947	0
ENSMUSG00000095069.1	Gm26190	miRNA	chr9	25812855	25812975	-	121	0	0	0	0	0	0	0	0	0	0	0	0	0.00740455	0	0.0609157	0	0.00481134	0.00590265
ENSMUSG00000095070.1	Gm24508	snRNA	chr16	84294535	84294641	+	107	0	0	0	0	0	0	0	0	0	0	0	0	0	0.0363897	0.231335	0.077483	0	0.0565401
ENSMUSG00000095071.2	AF067061	protein_coding	chr13	120263114	120264517	+	1404	0.0503896	0.0570847	0.029288	0.0314942	0	0.145679	0.0973016	0.21097	0	0	0	0	0	0.0224363	0.00711817	0.00628874	0.00543724	0
ENSMUSG00000095072.1	Gm24509	rRNA	chrX	102838155	102838255	+	101	0	0	0	0	0	0	0	0	0	0	0	0	0	0	0	0	0	0
ENSMUSG00000095073.1	n-R5s101	rRNA	chr8	123540493	123540611	-	119	0	0	0	0	0	0	0	0	0	0	0	0	0	0	0.222513	0	0	0
ENSMUSG00000095074.4	Gm3139	protein_coding	chr5	94526287	94546423	+	20137	0	0	0	0	0	0	0	0	0	0.00252116	0.00317278	0	0.289581	0.139138	0.105016	0.0833578	0.195276	0.230377
ENSMUSG00000095075.2	Olfr782	protein_coding	chr10	129348850	129352144	+	3295	0	0	0	0	0	0	0	0	0	0	0	0	0	0	0.40021	0.19241	0	0.224966
ENSMUSG00000095076.1	AC125178.2	protein_coding	JH584298.1	179693	182203	+	2511	0	0	0	0	0	0	0	0	0	0	0	0	0	0	0.0528093	0	0	0
ENSMUSG00000095078.2	Gm5866	processed_pseudogene	chr5	52582074	52583046	+	973	0	0	0	0	0.0467438	0.0350349	0.0280804	0.0338245	0.0535231	0	0	0	0.0476644	0.0842334	0.193633	0.0792382	0.0704288	0.0331585
ENSMUSG00000095079.6	Igha	IG_C_gene	chr12	113254830	113260236	-	5407	0	0	0.00760502	0.0163558	0.0504698	0.0567413	0.0202125	0.0365208	0	0	0	0	0	0	0.258317	0.198991	0	0.145205
ENSMUSG00000095081.1	Vmn1r257	protein_coding	chr7	22691397	22692317	-	921	0	0	0	0	0	0	0	0	0	0	0	0	0.00541899	0.01731	0.0560991	0.0118399	0.00686525	0.00569077
ENSMUSG00000095082.1	Gm15091	protein_coding	chrX	149941655	149984982	+	43328	0.00816412	0.00184977	0.00664334	0.00612323	0.00629825	0.00786765	0.00441414	0.00759585	0.00600973	0.00820208	0.00737287	0.0194254	0	0	0	0	0	0
ENSMUSG00000095085.1	Gm25326	snRNA	chr7	47413834	47413940	+	107	0	0	0	0	0	0	0	0	0	0	0	0	0.173349	0.168219	0.196429	0.0914013	0.142334	0.16839
ENSMUSG00000095086.1	Gm25327	snRNA	chr6	120143644	120143750	-	107	0.661187	0	0	0.413252	0.850126	1.27435	0.255348	0.307582	0	0	0	0	0	0	0	0	0	0
ENSMUSG00000095087.1	Gm25328	snRNA	chr14	20701523	20701629	+	107	0	0	0	0	0.425063	1.27435	0	0	0.973419	0.474472	0	0	0	0	0	0	0	0
ENSMUSG00000095088.3	Trav11d	TR_V_gene	chr14	52824357	52824912	+	556	0	0	0	0	0	0	0	0	0	0	0	0	0	0	0	0	0	0
ENSMUSG00000095089.1	Gm7408	unprocessed_pseudogene	chrX	28779565	28800579	+	21015	0	0	0	0	0	0	0	0	0	0	0	0	0.796621	0.447604	1.37184	0.346394	0.35155	0.415154
ENSMUSG00000095091.1	Gm23660	snoRNA	chr7	59387953	59388031	-	79	0	0	0	0	0	0	0	0	0	0	0	0	0.0237261	0.0383529	0.16149	0.0340077	0	0
ENSMUSG00000095092.1	AC125149.5	protein_coding	GL456210.1	108390	110303	-	1914	0	0	0	0	0	0	0	0	0	0	0	0	0	0	0	0	0	0
ENSMUSG00000095093.2	Vmn2r111	protein_coding	chr17	22544504	22573482	-	28979	0	0	0.0241225	0.0305172	0.0282505	0.0199977	0.00565698	0.00567847	0	0	0.00661413	0.0029044	0	0	0	0	0	0
ENSMUSG00000095094.1	Gm23659	miRNA	chr16	65432137	65432246	+	110	0	0	0	0	0	0	0	0	0	0	0	0	0.029437	0.00802192	0.206226	0.0459121	0	0.012464
ENSMUSG00000095095.2	Olfr385	protein_coding	chr11	73588302	73593008	-	4707	0	0	0	0	0	0	0	0	0	0	0	0	0	0	0	0	0	0
ENSMUSG00000095096.1	Vmn2r-ps17	unprocessed_pseudogene	chr4	146264521	146264895	+	375	0	0	0	0	0	0	0	0	0	0	0	0	0.509172	0.238288	0.375934	0.153127	0.263096	0.515436
ENSMUSG00000095097.1	Gm23658	snoRNA	chr19	24942236	24942367	-	132	0	0	0	0	0	0	0	0	0	0	0	0	0	0.113065	0.233588	0.0415864	0.0589514	0
ENSMUSG00000095098.2	Ccdc85b	protein_coding	chr19	5453180	5457894	-	4715	0.585182	0.628936	0.497107	0.337613	0.704171	0.67961	0.307122	0.397867	0.66271	0.732187	1.11114	0.946092	0.0221676	0.00813499	0.0140639	0.00437741	0.00510302	0.0104231
ENSMUSG00000095100.1	Gm22128	snoRNA	chr7	59771656	59771749	-	94	0	0	0	0	0	0	0	0	0	0	0	0	0.00194712	0.000361243	0.00149815	0.000289127	0.00225302	0.00224511
ENSMUSG00000095101.2	Gm13285	protein_coding	chr4	88799665	88801126	+	1462	0	0	0	0	0	0	0	0	0	0	0	0	0	0	0	0	0	0
ENSMUSG00000095102.1	n-R5s167	rRNA	chr6	132591058	132591178	+	121	0	0	0	0	0	0	0	0	0	0	0	0	0.0164438	0.0181444	0.153924	0.0494325	0.0635718	0
ENSMUSG00000095103.2	Gm21171	unprocessed_pseudogene	chrY	65043717	65068377	-	24661	0	0	0	0	0	0	0	0	0	0	0	0	26.932	8.76325	7.79042	9.50277	17.9423	15.3006
ENSMUSG00000095104.2	Esp15	protein_coding	chr17	39640954	39645666	+	4713	0	0	0	0	0	0	0	0	0	0	0	0	0	0	0	0	0	0
ENSMUSG00000095105.2	Edaradd	protein_coding	chr13	12472632	12520438	-	47807	0.0118388	0.0100588	0.0154824	0.0203484	0.0390058	0.0356527	0.0148593	0.0123916	0.0119827	0.0138053	0.0106914	0.0123238	0	0	0.0131871	0	0	0
ENSMUSG00000095107.1	Vmn2r-ps10	unprocessed_pseudogene	chr3	64621694	64623995	+	2302	0	0	0	0	0	0	0	0	0	0	0	0	0	0	0	0	0	0
ENSMUSG00000095108.2	Gm17467	lincRNA	chrX	123704300	123704797	-	498	0	0	0	0	0	0	0	0	0	0	0	0	0.970852	1.03881	1.61605	0.672206	0.697429	0.763648
ENSMUSG00000095110.1	1700003E24Rik	lincRNA	chrX	93156154	93156873	+	720	0	0	0	0	0.0631691	0	0.0379476	0	0	0	0	0	0.40012	0.114971	0.0478056	0.0135192	0.267005	0.397152
ENSMUSG00000095111.1	Gm23713	snoRNA	chr13	62136762	62136831	+	70	0	0	0	0	0	0	0	0	0	0	0	0	0	0	0	0	0	0
ENSMUSG00000095112.1	Gm23712	snRNA	chr5	72418713	72418819	-	107	0	0	0	0	0	0	0	0	0	0	0	0	0	0	0.102267	0	0.0507685	0.0638903
ENSMUSG00000095113.1	Gm3633	protein_coding	chr14	42636467	42641917	-	5451	0	0	0	0	0	0	0	0	0	0	0	0	0.001904	0.00146619	0.00351485	0.00178702	0.0008835	0.00291842
ENSMUSG00000095115.2	Itpripl2	protein_coding	chr7	118485111	118491975	-	6865	0.391608	0.431964	0.467209	0.309171	0.42401	0.436974	0.111438	0.139028	0.3793	0.443716	0.977201	0.980819	0	0	0	0	0	0
ENSMUSG00000095116.1	Gm23714	snRNA	chr7	15695213	15695317	+	105	0	0	0	0	0.433159	0	0	0	0	0	0	0	0	0	0.0608731	0	0	0
ENSMUSG00000095117.2	Ighv8-9	IG_V_gene	chr12	115468332	115468780	-	449	0	0	0	0	0	0	0	0	0	0	0	0	0.00112122	0.00238769	0.00810961	0.00222388	0.00285923	0.00117745
ENSMUSG00000095118.1	Snord14d	snoRNA	chr9	40803995	40804080	+	86	0	0	0	0	0	0	0	0	0	0	0	0	0.0114448	0.0162448	0.0184895	0.0100362	0.00531067	0.00764519
ENSMUSG00000095119.1	Gm23711	snoRNA	chr4	130775741	130775823	+	83	0	0	0	0	0	0	0	0	0	0	0	0	0	0	0	0	0	0
ENSMUSG00000095121.1	Gm23216	snRNA	chr1	45685456	45685562	-	107	0	0	0	0	0	0	0	0	0	0	0	0	0	0	0	0	0	0
ENSMUSG00000095122.1	Gm23215	miRNA	chr16	3249584	3249704	+	121	0	0	0	0	0	0	0	0	0	0	0	0	0.412881	0.111474	0.408935	0.175624	0.18608	0.198601
ENSMUSG00000095123.1	Gm21781	lincRNA	chr10	4391587	4396424	+	4838	1.08212	1.50752	2.08237	1.44407	1.79558	2.03632	0.977006	0.857136	1.04414	1.11233	1.96768	1.94846	0	0	0	0	0.0320104	0.0530684
ENSMUSG00000095125.2	Vmn1r198	protein_coding	chr13	22350364	22360301	+	9938	0.0213565	0	0.00413769	0.0222469	0.0183062	0.0274413	0.0192449	0.0231816	0.0104806	0.00510853	0	0	0	0	0	0.0143499	0	0
ENSMUSG00000095126.3	Trav6-7-dv9	TR_V_gene	chr14	53709902	53710419	+	518	0	0	0	0	0	0	0	0.0635353	0	0	0	0	0	0	0	0	0	0
ENSMUSG00000095127.2	Ighv1-82	IG_V_gene	chr12	115952538	115953005	-	468	0	0	0	0	0	0	0	0	0	0	0	0	0	0	0.207329	0.0646283	0	0
ENSMUSG00000095128.2	Gm5709	unprocessed_pseudogene	chr3	59602455	59635733	-	33279	0.0148811	0.00722499	0.0247125	0.00797222	0.00956676	0.0174137	0.00821007	0.0019779	0.00938933	0.00610217	0.00575952	0.00505824	0	0.00914952	0.0531833	0.00263576	0.00248038	0.00154086
ENSMUSG00000095129.1	Gm23217	snRNA	chr15	72255350	72255456	-	107	1.32237	0.749036	1.15291	0.826503	0.850126	0	2.04279	2.46066	0.48671	0.948944	1.19421	0	0.0091942	0.0238265	0.0264908	0.0074202	0.00182649	0.00227898
ENSMUSG00000095130.1	Ighv1-39	IG_V_gene	chr12	114914599	114915032	-	434	0	0	0	0	0	0	0	0	0	0	0	0	0.00141712	0.0127984	0.0142708	0.0101561	0.00271616	0.00446459
ENSMUSG00000095131.1	n-R5s110	rRNA	chr8	123555763	123555881	-	119	0	0	0	0	0	0	0	0	0	0	0	0	0	0	0	0	0	0
ENSMUSG00000095132.1	Rnu6	snRNA	chr17	13432033	13432139	-	107	0	0	0	0	0.425063	0	0.255348	0	0	0	0	0	0.0507141	0.44505	0.462375	0.205901	0.0786368	0.0821394
ENSMUSG00000095133.1	Gm24897	snRNA	chr5	103898879	103898985	+	107	0	0	0	0	0	0	0	0	0	0	0	0	0	0	0	0	0	0
ENSMUSG00000095134.2	Mid1-ps1	unprocessed_pseudogene	chrY	90753057	90763485	+	10429	1.30925	1.11432	0.236573	0.356152	0.222415	0.317061	0.123132	0.236681	0.589241	0.433253	1.08434	0.855466	0.0563273	0.0327391	0.226198	0	0	0
ENSMUSG00000095135.7	Gm21858	protein_coding	chrY	55731756	55757908	+	26153	0	0	0	0	0	0	0	0	0	0	0	0	0	0	0	0	0	0
ENSMUSG00000095136.1	Gm12616	unprocessed_pseudogene	chr11	60679707	60680088	-	382	0	0	0.107645	0	0	0	0.0715243	0.0861552	0	0	0	0	0	0	0	0	0	0
ENSMUSG00000095137.1	Rps12-ps17	processed_pseudogene	chrX	125547773	125548171	-	399	0	0	0	0	0	0	0	0	0	0	0	0	0	0	0	0	0	0
ENSMUSG00000095138.3	Olfr781	protein_coding	chr10	129328854	129333844	+	4991	0	0	0	0	0	0	0	0	0	0	0	0	0.132254	0.0521704	0.0613258	0.0558229	0.107578	0.133041
ENSMUSG00000095139.2	Pou3f2	protein_coding	chr4	22482780	22488366	-	5587	0.101302	0.057381	0.02208	0.0237433	0.0488438	0.0305074	0.0244517	0.0294534	0.0838914	0	0.0343066	0.0451941	0	0	0.0118165	0	0	0
ENSMUSG00000095140.1	Gm24388	snRNA	chr14	40421515	40421621	+	107	0	0	0	0	0	0	0	0	0	0	0	0	0	0	0.0960999	0	0	0
ENSMUSG00000095141.7	Gm28891	protein_coding	chrY	60241202	60273250	+	32049	0	0	0	0	0	0	0	0	0	0	0	0	0	0	0.0941651	0	0	0
ENSMUSG00000095142.1	Gm24389	snRNA	chr17	34687696	34687802	-	107	0	0	0	0	0	0.318588	0	0	0	0	0	0	0.0673503	0	0.133732	0	0	0
ENSMUSG00000095143.5	Hsd3b4	protein_coding	chr3	98499071	98510514	-	11444	0	0	0	0	0.00397429	0	0	0	0	0	0	0	0	0	0.181324	0	0	0
ENSMUSG00000095146.2	Gm24387	miRNA	chr6	113422150	113422239	+	90	0	0	0	0	0	0	0	0	0	0	0	0	0	0.829599	0.168757	0	0	0
ENSMUSG00000095147.1	Mir3070a	miRNA	chr12	109587943	109588031	+	89	9.53893	9.90579	12.4747	10.4334	9.19856	8.8095	3.37691	2.58853	17.5544	17.6834	24.4075	20.8052	0	0	0	0	0	0
ENSMUSG00000095148.2	Gm20873	protein_coding	chrY	6267098	6269548	+	2451	0	0	0	0	0	0	0	0	0	0	0	0	0	0.00858675	0.00174672	0.00168637	0	0.00327374
ENSMUSG00000095149.1	Gm24390	snRNA	chr15	72490958	72491019	-	62	0	0	0	0	0	0	0	0	0	0	0	0	0	0	0	0.0329184	0	0
ENSMUSG00000095150.3	Rps19-ps13	processed_pseudogene	chr18	40726269	40726709	+	441	0	0	0	0	0	0	0	0	0	0	0	0	0	0	0	0	0	0
ENSMUSG00000095151.1	Gm24028	miRNA	chr2	10496791	10496914	+	124	0	0	0	0	0	0	0	0	0	0	0	0	0.0919115	0.101417	0.117278	0.13815	0	0
ENSMUSG00000095152.1	Gm3657	unprocessed_pseudogene	chrX	29781607	29802638	-	21032	0	0	0	0	0	0	0	0	0	0	0	0	0	0	0	0	0	0
ENSMUSG00000095153.7	Gm21095	protein_coding	chrY	84097279	84123494	+	26216	0	0	0	0	0	0	0	0	0	0	0	0	0.00698809	0.00190434	0.175028	0.0330713	0.00355706	0
ENSMUSG00000095154.1	Mir344i	miRNA	chr7	62085223	62085310	-	88	0	0	0	0	0	0	0	0	1.18359	0	0	0	0	0	0.00204346	0	0	0
ENSMUSG00000095155.1	Gm26032	snoRNA	chr7	59741373	59741466	-	94	0	0	0	0	0	0	0	0	0	0	0	0	0.0221891	0.0113844	0.0409049	0	0.014418	0.0233019
ENSMUSG00000095156.2	Olfr1281	protein_coding	chr2	111326520	111332852	+	6333	0	0	0	0	0	0	0	0	0	0	0	0	0	0	0	0	0	0
ENSMUSG00000095159.2	Tubb4b-ps1	processed_pseudogene	chr5	7179365	7180700	+	1336	1.80045	2.09966	1.32348	0.992917	0.919167	1.22475	0.449918	0.714392	1.13043	1.40601	2.53457	2.70895	0	0	0	0	0	0
ENSMUSG00000095160.1	Gm25548	miRNA	chr16	35440254	35440363	-	110	0	0	0	0	0	0	0	0	0	0	0	0	0.102754	0.217599	0.46638	0.236064	0.130969	0.19652
ENSMUSG00000095163.1	Vmn1r138	protein_coding	chr7	22027977	22028897	-	921	0	0	0	0	0	0	0	0	0	0	0	0	0	0	0	0	0	0
ENSMUSG00000095165.1	Gm25547	snRNA	chr16	14807163	14807269	-	107	0.661187	0	0.384302	0.413252	0.850126	0.637176	0.255348	0	0.48671	0.474472	0.597106	0.786603	0	0.23135	0.568202	0.55776	0.274312	0
ENSMUSG00000095168.1	Gm4795	processed_pseudogene	chr10	45006110	45007117	+	1008	0	0	0.040794	0	0	0	0	0	0	0	0	0	0	0	0	0	0	0
ENSMUSG00000095169.1	Gm25546	snoRNA	chr15	94681255	94681386	-	132	0	0	0	0	0	0	0	0	0	0	0	0	0	0.0306218	0.10235	0.0208565	0	0
ENSMUSG00000095170.2	Ighv8-11	IG_V_gene	chr12	115567149	115567591	-	443	0	0	0	0	0	0	0	0	0	0	0	0	1.38435	1.3488	4.43189	1.58089	2.11397	1.46537
ENSMUSG00000095171.1	Taar7b	protein_coding	chr10	23999939	24001015	+	1077	0	0	0	0	0	0	0	0	0	0	0	0	0.159022	0	0	0	0.100731	0
ENSMUSG00000095172.2	Gm20822	protein_coding	chrY	15882421	15884771	-	2351	0	0	0	0	0	0	0	0	0	0	0	0	0	0	0.374477	0	0	0
ENSMUSG00000095174.1	Gm20069	antisense	chr12	102612680	102618516	+	5837	0	0.0137308	0	0	0.0233759	0.00584015	0.00936175	0	0	0	0	0	0	0.0187507	0.0803401	0.0287406	0.0237473	0
ENSMUSG00000095175.1	Gm22722	snoRNA	chr6	123539901	123540032	-	132	0	0	0	0	0	0	0	0	0	0	0	0	0	0	0	0	0	0
ENSMUSG00000095176.1	Gm22723	snoRNA	chr6	60071058	60071186	-	129	0	0	0	0	0	0	0	0	0	0	0	0	0	0	0	0.070024	0	0
ENSMUSG00000095178.1	Gm22716	snRNA	chr5	110677124	110677230	-	107	0	0	0	0	0	0	0	0	0	0	0	0	0	0	0	0	0	0
ENSMUSG00000095179.2	Gm21638	unprocessed_pseudogene	chrY	77318999	77345251	+	26253	0	0	0	0	0	0	0	0	0	0	0	0	0.0224753	0	0.00955943	0.00922919	0	0
ENSMUSG00000095180.8	Rhox5	protein_coding	chrX	37804842	37808876	+	4035	1.578	1.74794	1.25348	1.26024	2.50234	2.32329	2.13297	2.21855	6.00155	5.5361	6.44445	6.42461	0	0.00923638	0.0714921	0.0221774	0.0114035	0
ENSMUSG00000095182.1	Gm26374	snoRNA	chr7	59587676	59587754	-	79	0	0	0	0	0	0	0	0	0	0	0	0	0	0	0.00130439	0	0	0
ENSMUSG00000095183.1	n-R5s138	rRNA	chr8	123603247	123603365	-	119	0	0	0	0	0	0	0	0	0	0	0	0	0	0	0	0	0	0
ENSMUSG00000095184.1	Gm26375	snRNA	chr17	13534064	13534169	-	106	0	0	0	0	0	0	0	0	0	0	0	0	0	0	0	0	0	0
ENSMUSG00000095185.1	Vmn1r-ps75	unprocessed_pseudogene	chr7	21392341	21393260	-	920	0	0	0	0	0	0	0	0	0	0	0	0	0	0	0	0	0	0
ENSMUSG00000095186.1	Gm10718	protein_coding	chr9	3023547	3025218	+	1672	0.253877	0.575217	0.0245935	0.211569	1.79533	1.366	0.473891	0.866086	0.0311471	0.030364	0.0382119	0.251694	0.155323	0.138821	0.110164	0.0389106	0.0664383	0.245659
ENSMUSG00000095187.2	Olfr1381	protein_coding	chr11	49543449	49556127	+	12679	0	0	0	0	0	0	0	0	0	0	0	0	0	0	0.143167	0.00400151	0.00762711	0
ENSMUSG00000095188.1	Gm26376	miRNA	chr17	40051904	40052013	+	110	0	0	0	0	0	0	0	0	0	0	0	0	0.171202	0.210716	0.14627	0.0679179	0.0233311	0
ENSMUSG00000095189.2	Olfr1472	protein_coding	chr19	13453280	13456086	-	2807	0	0	0	0	0	0	0	0	0	0	0	0	0	0	0	0	0	0
ENSMUSG00000095190.3	Gm10668	protein_coding	chr7	20724525	20730624	-	6100	0	0	0	0	0	0	0	0	0	0	0	0	0	0	0.0728156	0	0	0
ENSMUSG00000095191.1	Vmn1r249	protein_coding	chr7	21843344	21844267	-	924	0	0	0	0	0	0	0	0	0	0	0	0	0	0	0	0	0	0
ENSMUSG00000095192.2	Gm21529	lincRNA	chrY	30839757	30840284	-	528	0	0	0	0	0	0	0	0	0	0	0	0	0	0	0	0	0	0
ENSMUSG00000095193.2	Gm20939	lincRNA	chr17	94864918	94878321	+	13404	6.84036	7.20508	2.31923	2.34549	2.58558	2.58134	1.35959	1.40445	4.46027	4.21935	5.41476	5.39384	0	0	0	0	0	0
ENSMUSG00000095194.2	Olfr936	polymorphic_pseudogene	chr9	39046614	39047550	-	937	0	0	0	0	0	0	0	0	0	0	0	0	0.218785	0.125247	0.103074	0.0648716	0.0650204	0.143078
ENSMUSG00000095195.7	Gm3005	protein_coding	chr14	3428103	3594220	+	166118	0	0	0.000495074	0.000266184	0.000273792	0.00102605	0.000164475	0.00019812	0.0015675	0.000916852	0.000769216	0.000506667	0.00359855	0.00738512	0.00867593	0.0029554	0.00233827	0
ENSMUSG00000095196.1	Gm8305	processed_pseudogene	chr14	4922785	4923979	-	1195	0	0	0	0	0	0	0	0	0	0	0	0	0.00198125	0.00201301	0.00652363	0.00437503	0.000112794	0.000320671
ENSMUSG00000095197.6	Ighv1-59	IG_V_gene	chr12	115335082	115335514	-	433	0	0	0	0	0	0	0	0	0	0	0	0	0	0.00341736	0	0	0	0.00255848
ENSMUSG00000095198.1	Mir467a-3	miRNA	chr2	10483678	10483760	+	83	0	0	0	0	0	0	0	0	0	0	0	0	0	0	0	0	0	0
ENSMUSG00000095199.8	Zfp967	protein_coding	chr2	176521000	176533785	+	12786	0.00553316	0.00626833	0.00321604	0	0.00355715	0.00533223	0	0	0.00407304	0	0.00999379	0.00658271	0	0	0	0	0	0
ENSMUSG00000095200.2	Ighv1-7	IG_V_gene	chr12	114538495	114538965	-	471	0	0	0	0	0	0	0	0	0	0	0	0	0.0168928	0.13134	0.059698	0.0300994	0.0739849	0.0305111
ENSMUSG00000095201.2	Vmn1r91	protein_coding	chr7	20099680	20103101	+	3422	0.0206742	0	0	0.0129217	0	0.0398468	0.0079843	0.0192351	0.0456557	0	0	0	0	0	0	0	0	0
ENSMUSG00000095202.2	Gm6100	processed_pseudogene	chr8	34307285	34307687	-	403	0	0	0	0	0	0	0	0	0	0	0	0	0.0331109	0.0862948	0.273084	0.145989	0.0243734	0
ENSMUSG00000095203.1	Gm13810	processed_pseudogene	chr2	100626697	100628043	-	1347	0	0	0	0	0	0	0	0	0	0	0	0	0.0796701	0.145897	0	0.0370623	0	0
ENSMUSG00000095204.6	Ighv1-52	IG_V_gene	chr12	115145487	115145919	-	433	0	0	0	0	0	0	0	0	0	0	0	0	0.00423341	0.109537	0.255154	0.0835737	0.0298437	0.0222286
ENSMUSG00000095205.1	Snord93	snoRNA	chr5	23852210	23852280	+	71	0	0	0	0	0	0	0	0	0	0	0	0	0.223372	0.395585	1.06401	0.202832	0.152792	0.0837426
ENSMUSG00000095207.1	CR974586.1	protein_coding	JH584293.1	203931	206144	-	2214	0	0	0	0	0	0	0	0	0	0	0	0	0	0	0	0	0	0
ENSMUSG00000095209.1	Gm22398	miRNA	chr4	117158309	117158433	-	125	0	0	0	0	0	0	0	0	0	0	0	0	0.0927626	0.193957	0.0920957	0.13943	0.0587599	0.221841
ENSMUSG00000095210.2	Ighv5-9-1	IG_V_gene	chr12	113736111	113736630	-	520	0	0	0	0	0	0	0	0	0	0	0	0	0	0.00136885	0.137357	0.0134984	0.00173362	0
ENSMUSG00000095212.4	Olfr473	protein_coding	chr7	107930446	107935661	+	5216	0	0	0	0	0	0.00653546	0	0	0	0	0	0	0.0582883	0.113693	0.17466	0.0518624	0.0230515	0.0682075
ENSMUSG00000095213.2	Gm9944	lincRNA	chr4	144451220	144453641	-	2422	0	0	0	0	0	0	0.0225617	0.0271769	0	0	0	0	0	0	0	0	0	0
ENSMUSG00000095214.1	Gm25232	snoRNA	chr13	48572253	48572384	-	132	0	0	0	0	0	0	0	0	0	0	0	0	0	0	0	0	0	0
ENSMUSG00000095217.1	H2bc15	protein_coding	chr13	21754123	21754503	+	381	139.823	155.035	35.5081	31.2195	35.693	39.1889	22.5176	30.3198	100.602	101.937	125.433	100.072	0.0338827	0	0.0217824	0	0	0
ENSMUSG00000095218.3	Olfr1338	protein_coding	chr4	118751975	118758737	-	6763	0	0	0.00608019	0.00653821	0	0.010081	0	0	0	0.00750681	0	0	0	0	0	0	0	0
ENSMUSG00000095220.1	Gm23560	snoRNA	chr7	59617612	59617690	-	79	0	0	0	0	0	0	0	0	0	0	0	0	0	0	0	0	0	0
ENSMUSG00000095221.1	Gm23561	snoRNA	chr8	21326548	21326639	-	92	0	0	0	0	0	0	0	0	0	0	0	0	0	0	0	0	0	0
ENSMUSG00000095222.1	Mir467a-9	miRNA	chr2	10498393	10498475	+	83	0	0	0	0	0	0	0	0	0	0	0	0	0.0327397	0.0516579	0.104494	0.0693767	0.0210062	0
ENSMUSG00000095226.1	Gm10377	protein_coding	chr14	42792568	42797987	-	5420	0	0	0	0	0	0	0	0	0	0	0	0	0	0	0	0	0	0
ENSMUSG00000095228.1	Gm22233	snoRNA	chrX	135506257	135506370	-	114	0	0	0	0	0	0	0	0	0	0	0	0	0.0525898	0.244005	0.643906	0.29106	0.157178	0.180996
ENSMUSG00000095231.1	Gm14297	unprocessed_pseudogene	chr2	175401664	175401954	-	291	0	0	0	0	0	0	0	0	0	0	0	0	0	0	0	0	0	0
ENSMUSG00000095232.2	Scgb1b19	protein_coding	chr7	33287291	33288611	+	1321	0	0	0	0	0	0	0	0	0	0	0	0	0	0	0.0726545	0	0	0
ENSMUSG00000095233.1	Gm26378	snRNA	chr18	32820693	32820799	+	107	0	0	0	0	0	0	0	0	0	0	0	0	0	0	0	0	0	0
ENSMUSG00000095234.2	Gm21586	protein_coding	chr4	42438970	42439970	+	1001	0	0	0	0	0	0	0	0	0	0	0	0	0	0	0	0	0	0
ENSMUSG00000095236.2	Olfr38	protein_coding	chr6	42756404	42763231	+	6828	0	0	0	0	0.00666106	0	0.00400151	0	0	0	0	0	0	0	0.0340549	0	0	0.0319132
ENSMUSG00000095238.2	Gm4845	processed_pseudogene	chr1	141256596	141257157	-	562	0	0	0	0	0	0	0	0	0	0	0	0	0	0	0	0	0	0
ENSMUSG00000095239.4	Olfr497	protein_coding	chr7	108420421	108424911	+	4491	0	0	0	0	0	0	0	0	0	0	0	0	0	0	0	0	0	0
ENSMUSG00000095240.1	Cypt14	protein_coding	chrX	39862919	39863604	-	686	0	0	0	0	0	0	0	0	0	0	0	0	0.238955	0.421993	0.373133	0.176985	0.104547	0.327444
ENSMUSG00000095241.2	Gm5478	protein_coding	chr15	101643020	101647380	-	4361	0	0	0	0	0.0104292	0.00781677	0	0	0	0	0	0	0	0.0372944	0.0832794	0.0107637	0	0
ENSMUSG00000095242.2	Gm20834	protein_coding	chrY	10322618	10324589	-	1972	0	0	0	0	0	0	0	0	0	0	0	0	0.0366973	0.0130248	0.154401	0.0308965	0	0
ENSMUSG00000095243.1	Gm24754	snRNA	chr16	46018067	46018173	-	107	0	0	0	0	0	0	0	0	0	0	0	0	0	0	0	0	0	0.153953
ENSMUSG00000095245.1	Gm24753	snRNA	chr15	77067791	77067897	+	107	0	0	0	0	0.425063	0	0	0	0	0	0	0	0.0296182	0.00759799	0.0251951	0	0	0.0118053
ENSMUSG00000095246.1	Gm24752	miRNA	chr7	4393011	4393120	-	110	0	0	0	0	0	0	0	0	0	0	0	0	0	0	0	0	0	0
ENSMUSG00000095247.7	Ccl27a	protein_coding	JH584293.1	16864	21820	-	4957	0	0	0	0	0	0	0	0	0	0	0	0	0	0	0	0	0	0
ENSMUSG00000095248.3	Olfr681	protein_coding	chr7	105116836	105125523	+	8688	0	0	0	0.00508954	0	0	0	0	0	0	0	0	0.567219	0.655845	1.3361	0.686763	0.535188	0.550411
ENSMUSG00000095249.1	n-R5s103	rRNA	chr8	123543873	123543991	-	119	0	0	0	0	0	0	0	0	0	0	0	0	0	0	0	0	0	0
ENSMUSG00000095250.1	AC133103.4	protein_coding	GL456211.1	30483	32396	-	1914	0	0	0	0	0	0	0	0	0	0	0	0	0	0.133076	1.1588	0.425028	0.0842685	0
ENSMUSG00000095251.1	Tdpoz7	protein_coding	chr3	94071622	94072644	-	1023	0	0	0	0	0	0	0	0	0	0	0	0	0.350233	0.305349	1.09736	0.230557	0	0.524622
ENSMUSG00000095253.4	Zfp799	protein_coding	chr17	32815449	32830261	-	14813	1.34683	1.41757	2.31793	1.95821	1.95584	1.93308	0.65479	0.773181	1.0758	0.969925	1.41039	1.52844	0.885803	0.922671	1.36325	0.862351	0.517339	0.398609
ENSMUSG00000095255.2	Gm23086	miRNA	chr13	42624994	42625084	+	91	0	0	0	0	0	0	0	0	0	0	0	0	0.134003	0.0994446	0.185544	0.162187	0.0936665	0.280802
ENSMUSG00000095256.1	n-R5s209	rRNA	chr1	26959103	26959221	-	119	0	0	0	0	0	0	0	0	0	0	0	0	0	0	0	0	0	0
ENSMUSG00000095257.1	Scgb1b3	protein_coding	chr7	31375592	31376916	+	1325	0	0	0	0	0	0	0	0	0	0	0	0	0	0	0	0	0	0
ENSMUSG00000095258.2	Gm10593	transcribed_unprocessed_pseudogene	chr4	42552478	42587038	+	34561	0.00204702	0	0.00118979	0	0.00263197	0	0	0	0	0	0.00369725	0	0	0	0	0	0	0
ENSMUSG00000095259.1	Gm14357	processed_pseudogene	chrX	3755775	3756642	-	868	0	0	0	0	0	0	0	0	0	0	0	0	0	0	0	0	0	0
ENSMUSG00000095260.1	Gm25890	snRNA	chr3	96486555	96486719	-	165	15.4357	13.1149	3.23978	11.5235	9.92329	5.99139	11.7569	7.18064	10.4156	90.1526	10.4548	4.5909	1.44674	0.330179	0.94966	0.235902	0.333097	0.606327
ENSMUSG00000095261.2	Gm17391	processed_pseudogene	chr12	22622962	22623087	-	126	0	0	0	0	0	0	0	0	0	0	0	0	0	0	0	0	0	0
ENSMUSG00000095262.2	Gm21893	processed_pseudogene	chr6	128294102	128294498	+	397	0	0	0	0.11138	0.458254	0.429332	0	0	0	0.12788	0	0	0	0.00927806	0.0256452	0	0	0
ENSMUSG00000095263.7	Gm21094	protein_coding	chrY	32588415	32620443	-	32029	0	0	0	0	0	0	0	0	0	0	0	0	0	0	0	0	0	0
ENSMUSG00000095266.2	Gm5225	processed_pseudogene	chr17	24023774	24024281	+	508	0	0	0	0	0.179062	0.201313	0	0	0.102516	0	0	0	0.00339361	0	0	0	0.00110255	0.00178191
ENSMUSG00000095267.2	Ssty1	protein_coding	chrY	18089116	18091556	+	2441	0	0	0	0	0	0	0	0	0	0	0	0	0	0	0.0547973	0.0329184	0	0
ENSMUSG00000095269.1	Mir466b-8	miRNA	chr2	10476628	10476713	+	86	0	0	0	0	0	0	0	0	0	0	0	0	0.0474516	0.0683903	1.47943	0.114941	0.0270644	0.0233673
ENSMUSG00000095270.1	Ifna9	protein_coding	chr4	88591813	88592385	-	573	0	0	0	0	0	0	0	0	0	0	0	0	0.044134	0.0487653	0.0982473	0.0240061	0.0391331	0.0365963
ENSMUSG00000095272.1	Gm24242	snRNA	chr5	151700202	151700308	-	107	0	0	0	0	0	0	0	0	0	0	0	0	0	0	0.0217616	0	0	0
ENSMUSG00000095273.1	Vmn1r142	protein_coding	chr7	22163118	22164035	-	918	0	0	0	0	0	0	0	0	0	0	0	0	0	0	0	0	0	0
ENSMUSG00000095274.1	Obox4-ps27	unprocessed_pseudogene	chr7	15431662	15433600	+	1939	0	0	0	0	0	0	0	0	0	0	0	0	0	0	0	0	0	0
ENSMUSG00000095275.1	Vmn1r107	protein_coding	chr7	20668918	20669841	+	924	0	0	0	0	0	0	0	0	0	0	0	0	0.517638	0.455623	0.210504	0.202881	0.611315	0.587527
ENSMUSG00000095276.2	Gfy	protein_coding	chr7	45176349	45179569	-	3221	0.197679	0.223943	0.204261	0.151008	0.508334	0.381	0.220546	0.255443	0.113178	0.173379	0.0991778	0.0261306	0.00201212	0.00531725	0.0142674	0.0048172	0.00127457	0
ENSMUSG00000095277.1	Rps12-ps22	processed_pseudogene	chrX	123514427	123514828	+	402	0	0	0	0	0	0	0	0	0	0	0	0	0.0188214	0.0281981	0.0164088	0.0209344	0.00873357	0
ENSMUSG00000095278.2	Gm27634	miRNA	chr2	38637018	38637143	-	126	0	0	0	0	0	0	0	0	0	0	0	0	0	0	0	0	0	0
ENSMUSG00000095279.2	Gm10067	lincRNA	chr8	9875530	9919463	-	43934	0	0	0.00280787	0.00100646	0.00207046	0.00387956	0	0.000749107	0	0.00231113	0	0.00191575	0.00268751	0.00434432	0.0308722	0.00826649	0.0102582	0.00214239
ENSMUSG00000095280.1	Gm21738	protein_coding	chr14	19415857	19418930	-	3074	1.40389	1.59042	0.775856	0.604148	16.2012	15.0705	4.55075	4.36819	0.321887	0.379856	0.45725	0.930924	0	0	0	0	0	0
ENSMUSG00000095281.1	Gm22549	snRNA	chr1	87341455	87341561	-	107	0	0	0	0	0	0	0	0.307582	0	0	0	0	0	0	0	0	0	0
ENSMUSG00000095282.1	Gm22548	miRNA	chr1	67616975	67617052	+	78	0	0	0	0	0	0	0	0	0	0	0	0	0	0	0	0	0	0
ENSMUSG00000095283.1	Astx1b	lincRNA	chrX	124911237	124914122	+	2886	0	0	0	0	0	0	0	0	0	0	0	0	0	0.0239193	0.181707	0.02659	0.00724644	0.00911937
ENSMUSG00000095284.1	Gm22550	snRNA	chrX	54118995	54119101	+	107	0	0	0	0	0	0	0	0	0	0	0	0	0	0	0	0	0	0
ENSMUSG00000095285.2	Ighv5-9	IG_V_gene	chr12	113661769	113662293	-	525	0	0	0	0	0	0	0	0	0	0	0	0	0	0	0	0	0	0
ENSMUSG00000095286.3	Olfr117	protein_coding	chr17	37657600	37663782	-	6183	0	0	0	0	0	0	0	0	0	0	0	0	0	0	0	0	0	0
ENSMUSG00000095287.1	Vmn1r-ps78	unprocessed_pseudogene	chr7	22006084	22007007	-	924	0	0	0	0	0	0	0	0	0	0	0	0	0	0	0	0	0	0
ENSMUSG00000095288.1	Gm7618	processed_pseudogene	chr6	148900968	148901138	-	171	0	0	0.48094	0.258584	0.797925	0.598052	0.479338	0.192464	0.304549	0.296892	0	0.492202	0	0	0	0	0	0
ENSMUSG00000095289.1	Gm22547	miRNA	chr3	11154337	11154437	+	101	0	0	0	0	0	0	0	0	0	0	0	0	0	0	0.0135929	0.00983601	0	0
ENSMUSG00000095290.1	Gm24196	miRNA	chr5	8203866	8203975	-	110	0	0	0	0	0	0	0	0	0	0	0	0	0	0	0	0	0	0
ENSMUSG00000095291.1	Gm12613	unprocessed_pseudogene	chr11	60610136	60610517	-	382	0	0	0	0	0	0	0	0	0	0	0	0	0.675592	0.426784	0.348516	0.138765	0.361527	0.575218
ENSMUSG00000095292.1	Mir344d-3	miRNA	chr7	61726249	61726328	-	80	0	0	0	0	0	0	0	0	0	0	0	0	0	0	0.0581608	0	0	0
ENSMUSG00000095293.7	Gm10058	protein_coding	chrX	27924017	27946885	-	22869	0	0	0	0	0	0	0	0	0	0	0	0	0.31868	0.192203	0.409544	0.28391	0.577616	0
ENSMUSG00000095294.2	Gm21119	protein_coding	chr8	20614919	20640703	+	25785	0.00823119	0.0248662	0.317353	0.202355	0.199319	0.263087	0.0773522	0.0931752	0.0181773	0.0177203	0.0148669	0.0130567	0	0	0	0.0294421	0	0
ENSMUSG00000095295.8	Gm3488	protein_coding	chr14	5501674	5522927	+	21254	0.00332865	0	0.00193471	0	0.00855966	0.00320777	0.00128551	0.00154847	0.00245026	0.00716597	0	0	0	0	0	0	0.000660134	0
ENSMUSG00000095296.7	Gm8906	protein_coding	chr5	11502685	11507417	+	4733	0	0	0	0	0	0	0	0	0	0	0	0	0	0	0	0	0	0
ENSMUSG00000095297.1	Gm25381	miRNA	chr15	39308470	39308578	-	109	0	0	0	0	0	0	0	0	0	0	0	0	0	0	0	0	0	0
ENSMUSG00000095298.2	Gm12407	unprocessed_pseudogene	chr4	41791989	41793601	-	1613	0	0	0	0.0274135	0.056394	0	0	0.0204038	0	0	0	0	0	0	0	0	0	0
ENSMUSG00000095299.1	Gm25380	snRNA	chr14	48695982	48696088	-	107	0.661187	0	0	0.413252	1.70025	0	0.510697	0.307582	0.48671	0	0	0	0	0.0132231	0.0237951	0	0	0
ENSMUSG00000095300.1	Gm906	protein_coding	chr13	50245181	50250308	-	5128	0.0275924	0	0.0320752	0.0431142	0.0620851	0.0398857	0.0106561	0.0192539	0.0304668	0.039601	0.124591	0.0656525	0	0	0.0463538	0	0	0
ENSMUSG00000095301.2	Olfr476	protein_coding	chr7	107964803	107969514	+	4712	0	0	0	0	0.00965232	0	0	0	0	0	0	0	0.371217	0.654891	0.979177	0.296795	0.313023	0.676521
ENSMUSG00000095302.2	Ssty2	protein_coding	chrY	67045743	67048072	-	2330	0	0	0	0	0	0	0	0	0	0	0	0	0	0.000851153	0.00328814	0.000272509	0	0
ENSMUSG00000095304.9	Plac9a	protein_coding	chr14	25887506	25903100	-	15595	0.00453652	0.00513927	0.00263676	0	0.00874929	0.00437178	0.00350398	0.0084415	0	0.0227881	0.00819369	0.00539702	0	0	0	0	0.0582208	0.0965212
ENSMUSG00000095305.1	Gm23790	snRNA	chr10	31163526	31163632	-	107	0	0	0	0	0	0	0	0	0	0	0	0	0	0	0	0	0	0
ENSMUSG00000095307.1	Gm12573	processed_pseudogene	chr4	61750075	61750360	+	286	0	0	0	0	0	0	0	0	0	0	0	0	0	0	0	0	0	0
ENSMUSG00000095309.1	Vmn1r125	protein_coding	chr7	21272179	21273102	+	924	0	0	0	0	0	0	0	0	0	0	0	0	0	0	0	0	0	0
ENSMUSG00000095310.1	Gm25463	snoRNA	chr7	59412802	59412880	-	79	0	0	0	0	0	0	0	0	0	0	0	0	0	0	0	0	0	0
ENSMUSG00000095311.1	Gm25464	snRNA	chr14	122388054	122388160	-	107	0	0	0	0	0	0	0	0	0	0	0	0	0	0	0	0	0	0
ENSMUSG00000095312.1	Olfr382	protein_coding	chr11	73516259	73517197	-	939	0	0	0	0	0	0	0	0	0	0	0	0	0.00120511	0.0073738	0.0203281	0.00410408	0.000864793	0.0053894
ENSMUSG00000095314.1	Gm25462	snoRNA	chr7	59498041	59498119	-	79	0	0	0	0	0	0	0	0	0	0	0	0	0.297035	0	0.357948	0	0	0
ENSMUSG00000095315.2	Gm10130	protein_coding	chr2	150311431	150363071	+	51641	1.3919	1.3999	2.36891	1.86064	2.08645	2.25957	0.921659	0.947679	1.38159	1.36258	2.57585	2.53114	0	0	0	0	0	0
ENSMUSG00000095316.1	Gm21876	protein_coding	chrX	21174439	21175653	-	1215	0	0	0	0	0	0	0	0	0	0	0	0	0	0	0	0	0	0
ENSMUSG00000095318.1	Gm8024	protein_coding	chr14	42518878	42524282	-	5405	0.0130892	0.0296566	0.00760783	0.00818093	0	0	0	0.00608904	0	0.00939288	0	0	0	0	0	0	0	0
ENSMUSG00000095319.1	Gm25465	snRNA	chr16	36359218	36359322	+	105	0	0	0	0	0	0	0	0	0.49598	0.48351	0	0	0	0	0	0	0	0
ENSMUSG00000095320.1	Ccl21a	protein_coding	JH584294.1	121048	121713	-	666	0	0	0	0	0	0	0	0	0	0	0	0	0.0435204	0.171589	0.161902	0.0692713	0.041141	0.0610889
ENSMUSG00000095321.1	Gm2092	unprocessed_pseudogene	chrX	27577198	27598375	-	21178	0	0	0	0	0	0	0	0	0	0	0	0	0	0	0	0	0	0
ENSMUSG00000095322.2	Olfr957	protein_coding	chr9	39510234	39515809	-	5576	0	0	0	0	0	0	0	0	0	0	0	0	0	0	0	0	0	0
ENSMUSG00000095323.1	Mir3470a	miRNA	chr6	83090311	83090387	-	77	0	0	0	0	0	0	0	0	0	0	0	0	0	0	0	0	0	0
ENSMUSG00000095324.2	Gm20825	protein_coding	chrY	8069168	8071507	-	2340	0	0	0	0	0	0	0	0	0	0	0	0	0.000615624	0.00492815	0.00716005	0.00231333	0.000389963	0.000490754
ENSMUSG00000095325.3	Zfp870	protein_coding	chr17	32879219	32891642	-	12424	1.95887	2.21268	1.39671	1.08552	1.46798	1.61335	0.749911	0.82914	1.49225	1.36075	1.68159	1.51072	0	0	0	0	0.00897895	0
ENSMUSG00000095327.1	Gm14996	processed_pseudogene	chrX	136396068	136396579	-	512	0	0	0	0	0	0	0	0	0	0	0	0	0	0	0	0	0	0
ENSMUSG00000095328.1	Defa-ps6	unprocessed_pseudogene	chr8	21225406	21226247	+	842	0	0	0	0	0	0.0404857	0	0	0	0	0	0	0	0	0	0	0	0
ENSMUSG00000095330.1	Gm21834	protein_coding	chr17	57741767	57742219	-	453	0	0	0	0	0	0	0	0	0	0	0	0	0.000682101	0	0.000677197	0	0	0
ENSMUSG00000095331.3	Ptma-ps1	processed_pseudogene	chr7	24063832	24064140	+	309	0	0	0	0	0	0	0	0	0	0	0	0	0	0	0.0548054	0	0	0
ENSMUSG00000095332.2	Gm9821	antisense	chr2	91945703	91948688	+	2986	0.0947717	0.0805226	0.013771	0.0444252	0.0609267	0.125579	0.0274504	0.0330656	0.0174407	0.0340044	0.0213966	0	0.0824558	0	0	0	0.0606969	0.0490481
ENSMUSG00000095333.1	Gm24314	snoRNA	chr5	87764679	87764801	-	123	0	0	0	0	0	0	0	0	0	0	0	0	0	0	0	0	0	0
ENSMUSG00000095334.2	Gm21984	processed_transcript	chr7	126942144	126952873	+	10730	0.197802	0.104572	0.13413	0.0989031	0.0720587	0.123902	0.0407415	0.0613444	0.160165	0.146675	0.166722	0.0941284	0	0	0	0	0	0
ENSMUSG00000095335.2	Igkv3-5	IG_V_gene	chr6	70663275	70663895	+	621	0	0	0	0	0	0	0	0	0	0	0	0	0	0	0.0429332	0	0	0
ENSMUSG00000095336.1	Gm24315	miRNA	chr2	10480165	10480291	+	127	0	0	0	0	0	0	0	0	0	0	0	0	0	0.0792436	0	0.0589808	0	0
ENSMUSG00000095338.1	Igkv3-9	IG_V_gene	chr6	70588189	70588777	+	589	0	0	0	0	0	0	0	0	0	0	0	0	0	0	0	0	0	0
ENSMUSG00000095339.2	Zscan4b	protein_coding	chr7	10900740	10905050	-	4311	0	0.0371825	0.0667693	0.020514	0.063301	0.0790743	0.0697159	0.10688	0	0	0	0	0	0	3.21096e-05	0	0	0
ENSMUSG00000095340.1	Mir669j	miRNA	chr2	10477910	10478030	+	121	0	0	0	0	0	0	0	0	0	0	0	0	0	0	0	0	0	0
ENSMUSG00000095341.1	Gm428	protein_coding	chr4	73683516	73687558	+	4043	0	0	0	0	0	0.00843159	0	0	0	0	0	0	0	0	0.00346291	0	0	0
ENSMUSG00000095342.1	Gm26096	snoRNA	chr7	59373844	59373922	-	79	0	0	0	0	0	0	0	0	0	0	0	0	0	0	0	0	0	0
ENSMUSG00000095344.2	Gm6838	unprocessed_pseudogene	chr12	22320382	22326042	-	5661	0.0374918	0.0141577	0.0290552	0.0156219	0.0241027	0.0361303	0	0.0116274	0	0.00896812	0.011286	0.0148678	0.0510019	0.307866	0.408541	0.140113	0.152734	0.32604
ENSMUSG00000095345.2	Gm21821	lincRNA	chrY	32221119	32221647	+	529	0	0	0	0	0	0	0	0	0	0	0	0	0	0	0	0	0	0
ENSMUSG00000095346.1	Gm21905	protein_coding	chr5	67927261	67946421	-	19161	0	0	0	0	0.00237366	0	0	0	0	0	0	0	0.00853545	0.0619804	0.109272	0.028149	0.00367635	0.00268034
ENSMUSG00000095347.1	Gm26095	miRNA	chr16	5227920	5228029	+	110	0	0	0	0	0	0.309899	0	0	0	0	0	0	1.18606	0.415874	0.385437	0.178949	0.54432	1.17271
ENSMUSG00000095348.1	Gm3892	antisense	chr4	42055152	42089708	+	34557	0	0	0	0	0	0	0	0	0	0	0	0	0	0	0	0	0	0
ENSMUSG00000095349.1	Gm26097	snoRNA	chr7	59796905	59796997	-	93	0	0	0	0	0	0	0	0	0	0	0	0	0	0.0525836	0.203506	0.077025	0.0665958	0
ENSMUSG00000095350.1	Gm23284	rRNA	chr8	123620241	123620359	-	119	0	0	0	0	0	0	0	0	0	0	0	0	0.203574	0.0356658	0.0893029	0.018741	0.179641	0.205959
ENSMUSG00000095351.2	Igkv3-2	IG_V_gene	chr6	70698449	70699067	+	619	0	0	0	0	0	0.055071	0	0	0	0	0	0	0	0	0	0	0	0
ENSMUSG00000095353.2	Gm21783	unprocessed_pseudogene	chrY	44980568	44981263	-	696	0	0	0	0	0	0	0	0	0	0	0	0	5.18293	2.01957	3.74387	1.54255	3.27016	3.11071
ENSMUSG00000095356.1	Gm7398	unprocessed_pseudogene	chrX	28447594	28468864	+	21271	0	0	0	0	0	0	0	0	0	0	0	0	0.805215	0.200051	0.113096	0.0966834	0.194319	0.411788
ENSMUSG00000095357.1	Gm23286	snoRNA	chr7	59561472	59561550	-	79	0	0	0	0	0	0	0	0	0	0	0	0	1.21418	0.545506	0.356326	0.134079	0.308039	0.703063
ENSMUSG00000095358.1	Vmn1r165	protein_coding	chr7	23217332	23218255	+	924	0	0	0	0	0	0	0	0	0	0	0	0	0	0	0	0	0	0
ENSMUSG00000095360.7	Gm3594	protein_coding	chr14	6435796	6444611	-	8816	0	0	0	0	0	0	0	0	0	0	0	0	0	0.00547541	0.0105953	0.00438233	0	0
ENSMUSG00000095361.1	Gm24967	snRNA	chr4	108466944	108467050	-	107	0	1.49807	0.384302	0	0.425063	0.955765	1.02139	1.84549	1.46013	1.42342	0	0.786603	0	0	0	0	0	0
ENSMUSG00000095362.7	Gm14325	protein_coding	chr2	177831791	177840336	-	8546	4.22197	4.4078	1.20772	0.858902	1.25067	1.19666	0.588263	0.600768	1.47471	1.47921	1.7494	2.09776	0	0	0	0	0	0
ENSMUSG00000095363.2	Gm4567	protein_coding	chr7	22713611	22719710	-	6100	0	0	0	0	0	0	0.00447906	0	0	0	0	0	0.0784216	0.0432661	0.322491	0.0966085	0.0509569	0
ENSMUSG00000095365.3	Rbm31y	protein_coding	chrY	17400761	17402715	+	1955	0	0	0	0	0	0	0	0	0	0	0	0	0	0	0	0	0	0
ENSMUSG00000095366.2	Gm21860	lincRNA	chrY	90752427	90755467	-	3041	0.0232644	0	0.027044	0.0436218	0	0.0112098	0	0	0.0171253	0.0166947	0	0	0	0	0	0	0	0
ENSMUSG00000095368.7	Gm3012	protein_coding	chr14	3634512	3642943	+	8432	0	0	0	0	0	0	0	0	0	0	0	0	0.0161652	0.0282255	0.247837	0.0426122	0.025329	0.0111181
ENSMUSG00000095369.2	Gm21859	processed_transcript	chr16	10912012	10937306	-	25295	0	0	0	0	0	0	0	0	0	0	0	0	0.0325192	0.0314261	0.0614344	0.027198	0.0285497	0.0382434
ENSMUSG00000095370.2	Trav6n-7	TR_V_gene	chr14	53318798	53319284	+	487	0	0	0	0	0	0	0	0	0	0	0	0	0.00304417	0.00324135	0.123914	0.014576	0.00390635	0.00319684
ENSMUSG00000095371.1	Gm9611	protein_coding	chr14	42291907	42297358	-	5452	0	0	0	0	0	0	0	0	0	0	0	0	0.227721	0.574855	1.11807	1.1985	0.0699117	0.095644
ENSMUSG00000095372.1	Gm22111	snoRNA	chr7	59447374	59447452	-	79	0	0	0	0	0	0	0	0	0	0	0	0	0.0106804	0.0128832	0.0457612	0.0104681	0.00517545	0
ENSMUSG00000095374.1	Snord116l16	snoRNA	chr7	59866788	59866881	-	94	0	0	0	0	0	0	0	0	0	0	0	0	0.0517871	0.031754	0.0616237	0.0330032	0.0238673	0.0329082
ENSMUSG00000095376.1	Gm22109	rRNA	chr8	123606613	123606731	-	119	0	0	0	0	0	0	0	0	0	0	0	0	0	0	0	0	0	0
ENSMUSG00000095377.2	Olfr91	protein_coding	chr17	37090618	37098278	-	7661	0	0	0.00536749	0	0.0237472	0.0177987	0	0.00429595	0.0067978	0	0	0	0	0.053403	0.132872	0	0	0
ENSMUSG00000095379.1	Gm22108	snRNA	chr13	120017108	120017213	-	106	0	0	0	0	0	0	0	0	0	0	0	0	0	0.00351636	0.0184647	0	0	0.00546351
ENSMUSG00000095380.1	Gm23952	miRNA	chr13	50679537	50679645	-	109	0	0	0	0	0	0	0	0	0	0	0	0	0	0	0.00918839	0.0073645	0	0
ENSMUSG00000095382.1	Gm24466	miRNA	chr12	72130210	72130318	-	109	0	0	0	0	0	0	0	0	0	0	0	0	0	0	0.0385621	0	0	0
ENSMUSG00000095383.1	Vmn1r152	protein_coding	chr7	22522967	22523890	+	924	0	0	0	0	0	0	0	0	0	0	0	0	0.157639	0.177681	0.711345	0.214202	0.0731483	0.0454412
ENSMUSG00000095384.1	1700001F09Rik	protein_coding	chr14	43342383	43347811	-	5429	0	0	0	0	0.00837755	0.00627905	0.0100653	0	0.0191851	0.00935136	0	0.0155031	0.0126637	0.0343084	0.0974063	0.0275322	0.0176288	0.0121099
ENSMUSG00000095385.3	D630033O11Rik	lincRNA	chr9	43243599	43280076	+	36478	0.0329705	0.0329569	0.0180362	0.0193949	0.0448858	0.0355113	0.00898808	0.00992445	0.00856592	0.0153093	0	0.00230732	2.78633	1.78049	1.54084	1.39742	2.3369	2.6521
ENSMUSG00000095386.1	Gm17662	protein_coding	chr4	104857329	104859137	+	1809	0	0	0	0.0244433	0	0	0	0	0	0	0	0	0	0	0	0.036008	0	0
ENSMUSG00000095387.5	Trav6d-4	TR_V_gene	chr14	52753367	52753846	+	480	0	0	0	0	0	0	0	0	0	0	0	0	0.00163144	0.010764	0.0141546	0.0044152	0.00235153	0.00129393
ENSMUSG00000095388.7	Gm10681	protein_coding	chr3	98552542	98588807	-	36266	0	0.00220997	0	0	0	0.00281991	0	0.000907497	0	0.00139989	0.00352343	0	0	0.00548473	0.239691	0.0224139	0.0127569	0
ENSMUSG00000095389.1	Gm23953	snoRNA	chr7	59736313	59736406	-	94	0	0	0	0	0	0	0	0	0	0	0	0	0.00318144	0	0.00451173	0	0	0
ENSMUSG00000095390.2	Olfr229	protein_coding	chr9	39907336	39912732	+	5397	0	0	0	0	0	0	0	0	0	0	0	0	0	0	0.0274814	0	0	0
ENSMUSG00000095392.1	Gm7350	unprocessed_pseudogene	chrX	25824490	25845667	-	21178	0	0	0	0	0	0	0	0	0	0	0	0	0.199313	0.256745	0.284289	0.169868	0.0893457	0.213317
ENSMUSG00000095393.1	Gm25619	snRNA	chr1	139786983	139787086	+	104	0	0	0	0	0	0	0	0	0	0	0	0	0	0	0	0	0.112237	0
ENSMUSG00000095394.1	Gm25485	snoRNA	chr4	50286746	50286877	+	132	0	0	0	0	0.344559	0	0	0	0	0	0	0	0.0129515	0.00724122	0.00833414	0.0034035	0.0106465	0.0101041
ENSMUSG00000095395.2	Gm25617	snoRNA	chr16	38158008	38158140	+	133	0	0	0	0	0	0	0	0	0	0	0	0	0.113114	0.0165734	0.0596482	0.032817	0.0385481	0.119734
ENSMUSG00000095396.1	Gm25618	snRNA	chr17	24362438	24362544	-	107	0	0	0	0	0.425063	0	0	0	0	0	0	0	0	0	0	0	0	0
ENSMUSG00000095398.2	Gm16404	unprocessed_pseudogene	chrX	55553147	55568358	+	15212	0	0	0	0	0	0	0	0	0	0	0	0	0	0	0.00982957	0.0078784	0	0.0242695
ENSMUSG00000095399.1	Ighd6-1	IG_D_pseudogene	chr12	113480143	113480171	-	29	0	0	0	0	0	0	0	0	0	0	0	0	0.0203731	0.00894615	0.0365807	0.00260893	0.013693	0.00882341
ENSMUSG00000095401.2	Olfr804	protein_coding	chr10	129703210	129710018	+	6809	0	0	0	0	0	0	0	0	0	0	0	0	0	0	0	0	0	0
ENSMUSG00000095402.1	Gm25585	snoRNA	chr7	59552109	59552187	-	79	0	0	0	0	0	0	0	0	0	0	0	0	0	0	0	0	0	0
ENSMUSG00000095403.8	Gm21092	unprocessed_pseudogene	chr8	20567597	20582771	+	15175	2.57813	2.85201	1.31152	1.06647	1.28278	1.25798	0.538343	0.661479	1.37959	1.34491	1.96197	1.68056	0.00239444	0.00132104	0.0424498	0.00654879	0.00311173	0
ENSMUSG00000095407.2	Tmem200c	protein_coding	chr17	68826623	68843139	+	16517	0	0.00485239	0	0	0	0	0	0.00199257	0	0.00307371	0	0	0.0960583	0.214329	0.19203	0.105448	0.0701864	0.0367843
ENSMUSG00000095408.1	Gm8366	processed_pseudogene	chrX	149380417	149382185	+	1769	0	0	0	0	0	0	0	0	0	0	0	0	0	0	0	0	0	0
ENSMUSG00000095409.1	Gm13043	protein_coding	chr4	143511343	143517831	+	6489	0	0.0123512	0	0	0.00700905	0	0.00421055	0	0	0.00782378	0	0	0	0	0.0478777	0	0	0
ENSMUSG00000095410.1	n-R5s121	rRNA	chr8	123574397	123574515	-	119	0	0	0	0	0	0	0	0	0	0	0	0	0.909368	0.0979056	0.270618	0.443547	0.982608	1.26524
ENSMUSG00000095411.1	Gm15260	processed_pseudogene	chrX	4366897	4367779	+	883	0	0	0	0	0	0	0	0	0	0	0	0	0	0.0487647	0.324793	0.0688384	0	0.0365088
ENSMUSG00000095412.3	Gm5885	transcribed_unprocessed_pseudogene	chr6	133529189	133532762	+	3574	0	0	0	0	0	0	0	0	0	0	0	0	0.0459994	0.19521	0.635536	0.29191	0	0.0962658
ENSMUSG00000095413.1	H2al1e	protein_coding	chrX	11311934	11312427	+	494	0	0	0	0	0	0	0	0	0	0	0	0	0.008501	0.00112332	0.0214283	0.0118065	0.00416067	0
ENSMUSG00000095414.1	Gm23923	snoRNA	chr13	8955932	8956064	-	133	0	0	0	0	0	0	0.205431	0	0	0	0	0	0	0	0	0.0167166	0	0
ENSMUSG00000095416.6	Ighv1-12	IG_V_gene	chr12	114615850	114616318	-	469	0	0	0	0	0	0	0	0	0	0	0	0	0	0	0	0	0	0
ENSMUSG00000095418.1	Gm23922	snoRNA	chr7	59370106	59370184	-	79	0	0	0	0	0	0	0	0	0	0	0	0	0.61054	0.850106	1.31584	0.694868	0.503257	0.433266
ENSMUSG00000095419.1	Gm14328	processed_pseudogene	chr18	74303524	74303931	-	408	0	0.392877	0	0	0.22295	0.0835513	0	0.16133	0.255284	0.124433	0	0	0.958661	2.28049	2.14428	1.29311	0.472108	0.117015
ENSMUSG00000095420.1	Astx1a	lincRNA	chrX	124407642	124410527	+	2886	0	0	0	0	0	0	0	0	0	0	0	0	0.080626	0.276573	0.930297	0.266886	0.0556422	0.12727
ENSMUSG00000095422.1	Gm24415	snRNA	chr15	90054409	90054515	-	107	0	0	0	0	0	0	0	0	0	0	0	0	0	0	0.0700446	0.0289712	0	0
ENSMUSG00000095423.1	Gm7375	unprocessed_pseudogene	chrX	27334822	27356109	+	21288	0	0	0	0	0	0	0	0	0	0	0	0	0	0	0	0	0	0
ENSMUSG00000095424.1	Gm24416	snoRNA	chrX	135445519	135445632	-	114	0	0	0	0	0	0	0	0	0	0	0	0	0.0091766	0.0221753	0.0292636	0.0142118	0.0145941	0.00859303
ENSMUSG00000095425.1	Gm24417	snoRNA	chr7	59362628	59362706	-	79	0	0	0	0	0	0	0	0	0	0	0	0	0	0	0	0	0	0
ENSMUSG00000095426.6	Trav6d-5	TR_V_gene	chr14	52795165	52795633	+	469	0	0	0	0	0	0	0	0	0	0	0	0	0	0.00051132	0.00109005	0.000394388	0.000312034	0.000765621
ENSMUSG00000095427.2	Rps2-ps6	processed_pseudogene	chr14	76236691	76237545	-	855	11.998	13.7796	2.98183	4.86138	4.84075	5.70142	3.2595	4.69611	6.63917	7.24416	12.3297	7.48147	0	0	0	0	0	0
ENSMUSG00000095428.1	Gm24418	snoRNA	chr7	59438019	59438097	-	79	0	0	0	0	0	0	0	0	0	0	0	0	0.0320509	0.0835322	0.490927	0.0851458	0.038531	0.0192964
ENSMUSG00000095429.1	Ighv5-12	IG_V_gene	chr12	113702124	113702578	-	455	0	0	0	0	0	0	0	0	0	0	0	0	0	0.0232359	0.0418133	0.0143575	0	0
ENSMUSG00000095430.3	Vmn1r72	protein_coding	chr7	11664479	11680147	-	15669	0	0	0	0	0	0.00217557	0	0.00210041	0	0	0	0	0.589182	0.792885	1.26285	0.700244	0.650216	0.741335
ENSMUSG00000095431.1	Gm26240	snRNA	chr8	21176768	21176872	-	105	0	0	0	0	0	0	0	0	0	0	0	0	0.00349711	0.0187533	0.0992037	0.0157693	0.0112475	0.00278778
ENSMUSG00000095432.9	Zfp748	protein_coding	chr13	67538641	67553830	-	15190	1.56957	1.66731	0.914989	0.890762	1.12282	1.10413	0.728474	0.747491	1.52223	1.64438	1.39642	1.50713	0	0	0	0	0	0
ENSMUSG00000095433.2	Gm21914	lincRNA	chrY	40456743	40457270	-	528	0	0	0	0	0	0	0	0	0	0	0	0	4.89122	3.44592	3.57557	1.38804	2.98003	6.29364
ENSMUSG00000095434.1	CAAA01205117.2	miRNA	GL456385.1	31243	31343	+	101	0	0	0	0	0	0	0	0	0	0	0	0	0.011851	0.0417759	0.193004	0.0271545	0.00867522	0.0145081
ENSMUSG00000095435.1	Gm22745	miRNA	chr16	94869464	94869533	+	70	0	0	0	0	0	0	0	0.470161	0	0	0	0	0.028102	0.0155042	0.434447	0.00958004	0	0
ENSMUSG00000095436.1	Gm15254	processed_pseudogene	chrX	4906982	4907254	-	273	0	0	0	0	0	0	0	0	0	0	0	0	0.0245195	0.0193599	0.63297	0.061336	0.0236118	0.00738104
ENSMUSG00000095437.1	Gm23606	miRNA	chr18	24558602	24558722	+	121	0.584686	0	0	0	0	0.563453	0	0	0	0	0	0	0	0	0.00947536	0	0	0
ENSMUSG00000095438.1	Mir133a-1hg	antisense	chr18	10781723	10785883	-	4161	0	0	0	0	0.0109305	0	0	0	0	0	0	0.0202275	0	0	0	0	0	0
ENSMUSG00000095440.2	Fignl2	protein_coding	chr15	101050194	101078567	-	28374	0.137136	0.132759	0.0739105	0.067011	0.13625	0.147774	0.0365915	0.0301577	0.130314	0.137773	0.189145	0.198744	0	0.00121771	0.0117808	0.00156918	0.00050114	0
ENSMUSG00000095442.1	Ighv1-4	IG_V_gene	chr12	114487136	114487569	-	434	0	0	0	0	0	0	0	0	0	0	0	0	0.210426	0.159252	0.692074	0.301466	0.103043	0.0495306
ENSMUSG00000095444.1	Ighd2-4	IG_D_gene	chr12	113470694	113470710	-	17	0	0	0	0	0	0	0	0	0	0	0	0	1.53709	0.335806	0.696433	0.139252	0.134089	0.317982
ENSMUSG00000095445.1	H2al1i	protein_coding	chrX	11324659	11324976	+	318	0	0	0	0	0	0	0	0	0	0	0	0	1.06528	0.561956	0.529743	0.237889	0.242678	0.584743
ENSMUSG00000095446.1	Gm25730	snRNA	chr17	13399042	13399206	-	165	0	0	0	0	0	0	0	0	0	0	0	0	0.26344	0.0688487	0.0900631	0.106282	0.204775	0.276018
ENSMUSG00000095447.1	Gm23403	miRNA	chr6	133191792	133191901	+	110	0	0	0	0	0	0	0	0	0	0	0	0	0	0	0.0354724	0	0	0
ENSMUSG00000095448.3	Olfr859	protein_coding	chr9	19804906	19817626	+	12721	0	0.00630036	0.0355573	0.0382358	0.0143013	0.0321568	0.0257737	0.0284588	0.00409386	0	0.0100449	0.0132327	0	0	0.153554	0	0	0
ENSMUSG00000095449.1	n-R5s112	rRNA	chr8	123559201	123559319	-	119	0	0	0	0	0	0	0	0	0	0	0	0	0	0	0	0	0	0
ENSMUSG00000095450.1	AC132444.4	protein_coding	GL456221.1	46295	46666	-	372	0	0	0	0	0	0	0	0	0	0	0	0	0	0	0.0968436	0.085559	0	0.0907533
ENSMUSG00000095452.2	Gm20795	protein_coding	chrY	40804914	40807356	+	2443	0	0	0	0	0	0	0	0	0	0	0	0	0.228309	0.18168	0.584519	0.544665	0.183081	0.206344
ENSMUSG00000095453.1	n-R5s149	rRNA	chr8	123621928	123622046	-	119	0	0	0	0	0	0	0	0	0	0	0	0	0	0	0	0	0	0
ENSMUSG00000095455.1	Mup-ps3	unprocessed_pseudogene	chr4	60237345	60244027	+	6683	0	0	0	0	0.00680559	0.0102017	0.00408833	0	0	0	0	0	0	0	0	0	0	0
ENSMUSG00000095456.1	Il11ra2	protein_coding	JH584293.1	10948	16486	+	5539	0	0	0	0	0	0	0	0	0	0	0	0	0.733382	0.464767	0.482606	0.275329	0.386274	0.635598
ENSMUSG00000095457.3	Gm8989	unprocessed_pseudogene	chr7	106323414	106330688	-	7275	0	0	0	0	0	0	0	0	0	0	0	0	0	0	0	0	0	0
ENSMUSG00000095458.1	Snord116l8	snoRNA	chr7	59879459	59879552	-	94	0	0	0	0	0	0	0	0	0	0	0	0	0	0	0.0232524	0	0.0088749	0
ENSMUSG00000095460.1	Vmn2r-ps16	unprocessed_pseudogene	chr4	146605105	146605481	+	377	0.375316	0.212591	0.43629	1.29018	0.241282	0.452108	0.289892	0.0872978	0.138138	0.269329	1.35576	0.223253	0.00963794	0.0105505	0.0436264	0.018029	0.0192789	0.0211939
ENSMUSG00000095462.1	Gm21725	protein_coding	chrY	13348521	13349063	-	543	0	0	0	0	0	0	0	0	0	0	0	0	0	0	0	0.0170551	0	0
ENSMUSG00000095463.8	Entpd4	protein_coding	chr14	69337174	69367270	+	30097	0	0.00266295	0	0.0220377	0	0	0	0	0	0.00337366	0	0	0	0	0	0	0.0808416	0
ENSMUSG00000095464.1	Gm21987	protein_coding	chr16	38347040	38362297	+	15258	0.102008	0.0630333	0.45276	0.339068	0.456069	0.487049	0.216673	0.245896	0.262813	0.246223	0.0963086	0.0772271	0	0	0	0	0	0
ENSMUSG00000095465.2	Gm6214	processed_pseudogene	chr3	140839097	140839637	-	541	0	0	0	0	0	0	0	0	0	0	0	0	0	0	0	0	0	0
ENSMUSG00000095466.7	Gm3015	protein_coding	chr14	42763525	42768821	-	5297	0	0	0	0	0	0	0	0	0	0	0	0	0.223878	0.694083	1.09619	0.585034	0.61425	0.374628
ENSMUSG00000095467.1	Gm22243	miRNA	chr9	115411234	115411353	-	120	0	0	0	0	0	0	0	0	0	0	0	0	0	0	0	0	0	0
ENSMUSG00000095469.1	Gm21965	unprocessed_pseudogene	chr14	3751771	3782764	+	30994	0.0022826	0	0.00132672	0.00142666	0	0	0	0.00106186	0.00168026	0	0	0	0.0470898	0.09846	0.06678	0.0193368	0.0305981	0.0494515
ENSMUSG00000095470.1	Gm21863	protein_coding	chr12	19954505	19954840	+	336	1.68445	3.33945	2.20288	2.23722	1.48899	2.23201	1.13843	1.7631	2.01492	0.906581	3.23255	1.75347	0.0187539	0.00511066	0.0353211	0.00339576	0.0318744	0.0238219
ENSMUSG00000095472.1	Snord88a	snoRNA	chr7	44250135	44250224	+	90	0	0	0	0	0	0	0	0	0	0	0	0	0	0	0.0797301	0	0	0
ENSMUSG00000095474.2	Cldn34c2	protein_coding	chrX	123576286	123602172	+	25887	0.00273292	0	0.00158846	0.00341623	0	0.00263367	0	0	0	0	0.00493609	0	0	0	0	0	0	0
ENSMUSG00000095475.1	AC133095.2	protein_coding	JH584299.1	910289	913083	-	2795	0	0	0	0	0	0	0	0	0	0	0	0	0	0	0.0466001	0.0279941	0	0
ENSMUSG00000095476.1	Gm25077	snoRNA	chr7	59473776	59473854	-	79	0	0	0	0	0	0	0	0	0	0	0	0	0	0	0	0	0	0
ENSMUSG00000095477.1	Gm25076	snoRNA	chr5	118266449	118266580	+	132	0.535962	0	0.311518	0.334984	0.344559	0.25825	0.206987	0.747984	0.39453	0	0.968035	0	0	0.00198056	0.0164232	0	0	0
ENSMUSG00000095478.2	Gm9824	processed_pseudogene	chr10	29030128	29030688	+	561	5.17046	6.57176	3.51832	3.46807	3.24291	2.9167	1.21757	2.69861	2.97058	3.52936	5.12489	4.05079	0	0.00637709	0.120196	0.0259857	0.00384272	0
ENSMUSG00000095479.1	Gm25074	snoRNA	chr7	59776724	59776817	-	94	0	0	0	0	0	0	0	0	0	0	0	0	0	0	0.0773839	0	0	0
ENSMUSG00000095482.1	Gm25739	snRNA	chr18	51254169	51254275	-	107	0	0	0	0	0	0	0	0	0	0	0	0	0	0	0.121585	0	0.0242223	0
ENSMUSG00000095483.2	Olfr776	protein_coding	chr10	129259127	129264298	+	5172	0	0	0	0	0	0	0	0	0	0	0	0	0.980717	0.681955	0.615092	0.274819	0.192771	0.842787
ENSMUSG00000095484.4	Olfr1480	protein_coding	chr19	13527913	13531275	+	3363	0	0	0	0	0	0	0	0	0	0	0	0	0	0	0	0	0	0
ENSMUSG00000095486.2	Vmn2r22	protein_coding	chr6	123609758	123650725	-	40968	0	0.00195633	0.00100372	0.00215866	0.00333053	0.00416043	0.00133384	0.00241002	0.00127119	0.00123922	0	0	0	0	0	0	0	0
ENSMUSG00000095487.3	Scgb1b21	transcribed_unprocessed_pseudogene	chr7	33527376	33528558	+	1183	0	0	0	0	0	0	0	0	0	0	0	0	0	0	0	0	0	0
ENSMUSG00000095489.1	Gm25737	snRNA	chr6	13549506	13549612	+	107	0	0	0	0	0	0	0	0	0	0	0	0	0.0646682	0.0780057	0.145467	0.129982	0.0476032	0.193736
ENSMUSG00000095490.1	Gm7951	protein_coding	chr14	42111963	42117369	-	5407	0	0	0	0	0	0	0	0	0	0	0	0	0	0	0	0	0	0
ENSMUSG00000095491.1	Gm24088	snoRNA	chr7	59410933	59411011	-	79	0	0	0	0	0	0	0	0	0	0	0	0	0	0	0	0.027432	0	0
ENSMUSG00000095492.1	Gm14361	processed_pseudogene	chrX	3696491	3697358	+	868	0	0	0	0	0	0	0	0	0	0	0	0	0.0565587	0.0151265	0.0418607	0.0171429	0.0452654	0.0515683
ENSMUSG00000095493.2	A630023A22Rik	protein_coding	chr14	34051126	34102754	-	51629	0.109624	0.094694	0.0836281	0.086502	0.127735	0.130073	0.0375735	0.044622	0.119026	0.110133	0.0952867	0.089662	0.0734274	0.0206531	0.0513645	0.01653	0.0130783	0
ENSMUSG00000095494.1	Gm7391	unprocessed_pseudogene	chrX	28127898	28148926	+	21029	0	0	0	0	0	0	0	0	0	0	0	0	0	0	0	0	0	0
ENSMUSG00000095495.2	Trav9d-3	TR_V_gene	chr14	52920443	52921112	+	670	0	0	0	0	0	0	0	0	0	0	0	0	0.00169346	0.000957738	0.00395361	0.00178407	0.00173869	0
ENSMUSG00000095497.2	Igkv1-122	IG_V_gene	chr6	68016718	68017488	+	771	0	0	0	0	0	0	0	0	0	0	0	0	0.00226008	0	0.00128255	0.00169854	0	0.00180166
ENSMUSG00000095498.1	Ifna1	protein_coding	chr4	88850087	88850656	+	570	0	0	0	0	0	0	0	0	0	0	0	0	0	0	0.0493294	0	0	0
ENSMUSG00000095499.1	Rps12-ps14	processed_pseudogene	chrX	125857683	125858081	-	399	0	0	0	0	0	0	0	0	0	0	0	0	0.0216146	0.0332689	0.0459909	0	0	0.0172304
ENSMUSG00000095500.1	AC132444.5	protein_coding	GL456221.1	32239	47294	+	15056	0	0	0	0	0	0	0	0	0	0	0	0	0	0	0	0	0	0
ENSMUSG00000095501.1	Gm22449	snoRNA	chr7	59608262	59608340	-	79	0	0	0	0	0	0	0	0	0	0	0	0	0	0	0.0823404	0	0	0.203301
ENSMUSG00000095502.1	Gm22450	snRNA	chr5	135875657	135875763	+	107	0	0	0	0.413252	0.425063	0	0.255348	0	0	0	0	0	0	0	0	0	0	0
ENSMUSG00000095503.4	Gm3147	protein_coding	chr5	94612069	94616342	-	4274	0	0	0	0	0	0	0	0	0	0	0	0	0	0	0	0	0	0
ENSMUSG00000095504.1	Gm22446	snRNA	chr1	191762200	191762303	-	104	0	0	0	0	0	0	0	0	0	0	0	0	0	0	0.00504872	0	0	0
ENSMUSG00000095505.1	AC164084.1	protein_coding	JH584296.1	195181	197903	-	2723	0	0	0	0	0	0	0	0	0	0	0	0	0	0	0	0	0	0
ENSMUSG00000095506.1	Gm22448	snRNA	chr16	66254786	66254892	+	107	0	0	0	0	0	0	0	0	0	0	0	0	0	0	0	0	0	0
ENSMUSG00000095507.1	Gm22447	snoRNA	chr8	21703175	21703266	-	92	0	0	0	0	0	0	0	0	0	0	0	0	0	0	0	0	0	0
ENSMUSG00000095508.2	Gm20812	protein_coding	chrY	12381981	12384008	+	2028	0	0	0	0	0	0	0	0	0	0	0	0	0.593803	0.458355	0.578824	0.530569	0.730051	0.50536
ENSMUSG00000095509.1	Mir467b	miRNA	chr2	10481248	10481320	+	73	0	0	0	0	0	0	0	0	0	0	0	0	0	0	0	0	0	0
ENSMUSG00000095510.8	Rhox3f	protein_coding	chrX	37580992	37585496	+	4505	0	0	0	0	0	0	0	0	0	0	0	0	0	0.00393538	0.00606781	0.00779244	0	0.00749079
ENSMUSG00000095511.1	Gm24137	snoRNA	chr7	59610133	59610211	-	79	0	0	0	0	0	0	0	0	0	0	0	0	0.0364967	0.0575859	0.170796	0.0523124	0	0
ENSMUSG00000095512.1	Gm17222	processed_pseudogene	chr14	3210975	3211821	-	847	0	0	0	0	0	0	0	0	0	0	0	0	0	0	0	0	0	0
ENSMUSG00000095513.1	Gm24136	snRNA	chr3	96422733	96422897	+	165	2.57262	0.971477	0	1.87591	1.92953	0.413199	0.496769	1.19677	2.20937	2.15382	1.54886	0	0	0	0	0	0	0
ENSMUSG00000095514.2	D13Ertd608e	protein_coding	chr13	119836006	119846570	+	10565	0	0.0151721	0.00778426	0	0.0172198	0.0225861	0.0129306	0.0436117	0	0.00480535	0	0	0	0	0	0	0	0
ENSMUSG00000095516.1	Gm24135	miRNA	chr15	12572430	12572530	-	101	0	0	0	0	0	0	0	0	0	0	0	0	0	0	0	0	0	0
ENSMUSG00000095517.1	Gm13249	processed_pseudogene	chr4	145646771	145647115	-	345	0	0	0	0	0.131831	0	0	0.19079	0.150951	0	0	0	0	0	0	0	0	0
ENSMUSG00000095518.1	Gm8068	protein_coding	chr14	41696393	41701885	-	5493	0	0	0	0	0	0	0	0	0	0	0	0	0	0	0.00426859	0	0	0
ENSMUSG00000095519.2	Ighv1-66	IG_V_gene	chr12	115593110	115593591	-	482	0	0	0	0	0	0	0	0	0	0	0	0	0	0	0	0	0	0
ENSMUSG00000095520.2	Gm20877	protein_coding	chrY	17093873	17095892	+	2020	0	0	0	0	0	0	0	0	0	0	0	0	0	0	0	0	0	0
ENSMUSG00000095521.1	Astx5	lincRNA	chrX	123890522	123893407	-	2886	0	0	0	0	0	0	0	0	0	0	0	0	0	0	0	0	0	0
ENSMUSG00000095522.2	Aadacl2fm3	protein_coding	chr3	59861051	59877313	+	16263	0	0	0	0	0	0	0	0	0	0	0	0	0	0	0	0	0	0
ENSMUSG00000095523.1	AC124606.1	protein_coding	JH584299.1	837364	840451	+	3088	0	0	0	0	0	0	0	0	0	0	0	0	0	0	0	0	0	0
ENSMUSG00000095524.1	Gm15682	processed_pseudogene	chr5	88739247	88739729	-	483	0	1.16155	0.0851353	0.0915485	0.0941651	0.28231	0	0.340697	0.107822	0.630665	0.396834	0.348516	0	0	0	0	0	0
ENSMUSG00000095525.1	Olfr834	protein_coding	chr9	18987990	18988928	+	939	0	0	0.0437916	0	0	0.0363034	0	0	0	0	0	0	0.799402	0.241069	0.609962	0	0.290527	1.25472
ENSMUSG00000095526.2	Gm10243	processed_pseudogene	chr6	48523518	48523850	+	333	0	0	0	0	0	0	0	0	0	0	0	0	0	0	0	0	0	0
ENSMUSG00000095527.3	Olfr888	protein_coding	chr9	38108128	38111381	+	3254	0	0	0	0	0	0.010476	0.00839652	0.0101141	0	0	0	0	0.50603	0.288718	0.285508	0.0751399	0.118899	0.338029
ENSMUSG00000095528.8	Gm10375	protein_coding	chr14	43602627	43608013	-	5387	0	0	0	0	0	0.006328	0	0	0	0	0	0	0	0	0	0	0	0
ENSMUSG00000095529.1	Gm23612	miRNA	chr16	19319686	19319795	+	110	0	0	0	0	0	0	0	0	0	0	0	0	0	0	0	0	0	0
ENSMUSG00000095530.1	Snora19	snoRNA	chr19	60774330	60774461	-	132	0	0	0	0	0	0	0	0	0	0	0	0	0.182984	0	0.259497	0.13752	0	0
ENSMUSG00000095531.1	Gm25284	snRNA	chr5	150547313	150547453	-	141	0	0	0	0	0	0	0	0	0	0	0	0	0	0	0	0	0	0
ENSMUSG00000095532.1	Mup-ps13	unprocessed_pseudogene	chr4	61534230	61536973	+	2744	0	0	0	0	0	0	0	0	0	0	0	0	0	0	0	0	0	0
ENSMUSG00000095533.7	Gm10413	protein_coding	chr14	3395093	3403525	+	8433	0	0	0	0	0	0	0	0	0	0	0	0	0.86441	1.94491	3.18886	2.20529	1.28194	1.08875
ENSMUSG00000095534.1	Gm15102	unprocessed_pseudogene	chrX	150013712	150015213	+	1502	0	0	0	0	0	0	0	0	0	0	0	0	0	0	0	0	0	0
ENSMUSG00000095536.1	Gm25285	miRNA	chr2	10491336	10491425	+	90	0	0	0	0	0	0	0	0	0	0	0	0	0	0	0	0	0	0
ENSMUSG00000095537.1	Gm25286	snRNA	chr7	38613149	38613253	+	105	0	0	0	0	0	0	0	0	0	0	0	0	0	0	0	0	0	0
ENSMUSG00000095538.1	Gm21983	protein_coding	chr7	27168430	27181086	-	12657	0.0167687	0.0126644	0.0324882	0.0209613	0.0431209	0.0242396	0.0237454	0.0208019	0.0164582	0.0200555	0.00504782	0.0132996	0	0	0	0	0	0
ENSMUSG00000095539.1	Gm25287	miRNA	chr10	100144254	100144363	+	110	0	0	0	0	0	0	0	0	0	0	0	0	0.0127059	0.00253485	0.00195419	0.00188668	0.00582074	0
ENSMUSG00000095540.1	Esp4	protein_coding	chr17	40598594	40602618	+	4025	0	0	0.0102162	0.0109858	0.0225996	0.0592851	0.0135763	0.0245301	0	0	0.0158734	0	0	0	0.0943983	0.0135174	0	0.014338
ENSMUSG00000095541.1	Gm24617	miRNA	chr18	46367365	46367485	+	121	0	0	0	0	0	0	0.225804	0.271994	0	0	0	0	0.00207579	0	0.0213438	0.00433629	0	0
ENSMUSG00000095542.1	Gm24618	snoRNA	chr7	59746425	59746518	-	94	0	0	0	0	0	0	0	0	0	0	0	0	0.00721467	0	0	0	0.0103546	0.00858316
ENSMUSG00000095543.2	Vmn1r148	protein_coding	chr7	22413583	22414506	+	924	0	0	0	0	0	0	0	0	0	0	0	0	0	0	0	0	0	0
ENSMUSG00000095544.1	Vmn2r-ps33	unprocessed_pseudogene	chr6	124081698	124082601	-	904	0	0	0	0	0	0	0	0	0	0	0	0	0	0	0	0	0	0
ENSMUSG00000095545.7	Zfp969	protein_coding	chr2	175692223	175703646	-	11424	0.0866998	0.154344	0.0503926	0.0696711	0.0517562	0.0775834	0.0310915	0.0345707	0.0410278	0.0622163	0.128631	0.139983	0	0	0	0	0	0
ENSMUSG00000095546.7	Gm10230	protein_coding	chrX	27472031	27494882	-	22852	0	0	0	0	0	0	0	0	0	0	0	0	0	0	0	0	0	0
ENSMUSG00000095547.1	Gm10719	protein_coding	chr9	3017408	3021593	+	4186	0.0338017	0	0.0294699	0.0105633	0.488934	0.301312	0.150122	0.165107	0	0.0242563	0.0152629	0.0201067	0	0	0	0	0	0
ENSMUSG00000095549.1	Ighd5-1	IG_D_pseudogene	chr12	113526800	113526809	-	10	0	0	0	0	0	0	0	0	0	0	0	0	0	0	0	0	0	0
ENSMUSG00000095550.2	Gm21671	protein_coding	chr5	25948253	25954417	-	6165	0	0	0	0	0	0	0	0	0	0	0	0	0	0	0.00256071	0.000645317	0.000259898	0.000981217
ENSMUSG00000095551.1	Gm7980	protein_coding	chr14	41901813	41907290	-	5478	0	0	0	0	0	0	0	0	0	0	0	0	0	0	0	0	0	0
ENSMUSG00000095552.1	4933409K07Rik	protein_coding	JH584293.1	140956	142665	+	1710	0	0	0	0	0	0	0	0	0	0	0	0	0	0.0506408	0	0.0405311	0	0
ENSMUSG00000095553.2	Gm21916	lincRNA	chrY	33140698	33141225	+	528	0	0	0	0	0	0	0	0	0	0	0	0	0	0	0	0	0	0
ENSMUSG00000095554.2	Ighv1-16	IG_V_gene	chr12	114665872	114666165	-	294	0	0	0	0	0	0	0	0	0	0	0	0	0.00314048	0.00185306	0.00181028	0.00209897	0.00818853	0.0263288
ENSMUSG00000095555.2	Gm28010	miRNA	chr9	72511209	72511334	-	126	0	0	0	0	0	0	0	0	0	0	0	0	0	0	0	0	0	0
ENSMUSG00000095557.7	Gm3415	protein_coding	chr5	146556136	146558915	+	2780	0	0	0	0	0	0	0	0	0	0	0	0	0	0	0	0	0	0
ENSMUSG00000095560.2	Trav14d-2	TR_V_gene	chr14	52948568	52949169	+	602	0	0	0	0	0	0	0	0	0	0	0	0	0.0644326	0.0805427	0.0310464	0.0548575	0	0
ENSMUSG00000095561.1	Gm8383	processed_pseudogene	chrX	149716151	149717920	+	1770	0	0	0	0	0	0	0	0	0	0	0	0	0.00377736	0.0029279	0.00987477	0.00417773	0.000992726	0.000812418
ENSMUSG00000095562.8	Erdr1	lincRNA	chrX	170009659	170019281	+	9623	8.10911	7.16266	2.38441	1.31418	1.79602	1.84561	0.50539	0.704533	2.63014	2.94387	6.99786	7.17204	0	0	0.163726	0.0562187	0	0
ENSMUSG00000095563.1	Astx3	lincRNA	chrX	126042545	126045431	+	2887	0	0	0	0	0	0	0	0	0	0	0	0	0	0	0.0646048	0	0	0
ENSMUSG00000095564.2	Gm20474	transcribed_unprocessed_pseudogene	chr12	23526491	23573981	-	47491	0.0372423	0.048941	0.0138537	0.0148973	0.0105346	0.0157916	0.00460252	0.006237	0.0109659	0.00855211	0.0201797	0.0283562	0	0	0	0	0	0
ENSMUSG00000095565.2	Ighv2-9-1	IG_V_gene	chr12	113769850	113770302	-	453	0	0	0	0	0	0	0	0	0	0	0	0	0.122871	0.121649	0.258805	0.16457	0.0730418	0.0149977
ENSMUSG00000095567.8	Noc2l	protein_coding	chr4	156235919	156247616	+	11698	14.2425	14.5248	5.16377	4.48303	5.38876	5.5659	2.84481	3.15383	9.2955	8.98366	15.2708	13.3394	0	0	0	0	0	0
ENSMUSG00000095569.1	Taar7d	protein_coding	chr10	24027222	24028298	+	1077	0	0	0	0	0	0.0949553	0.0253689	0.0611166	0.0483546	0	0	0.078149	0.102228	0.221651	0.319011	0.0419787	0	0.107355
ENSMUSG00000095570.1	AC140325.3	protein_coding	GL456354.1	146926	149659	-	2734	0	0	0	0	0	0	0	0	0	0	0	0	0	0	0	0	0	0
ENSMUSG00000095571.2	Ighv5-17	IG_V_gene	chr12	113859149	113859670	-	522	0	0	0	0	0	0	0	0	0	0	0	0	0	0	0.0909277	0	0	0
ENSMUSG00000095572.1	Trav4n-3	TR_V_gene	chr14	53210906	53211407	+	502	0	0	0	0	0	0	0	0	0	0	0	0	0	0.0473425	0	0.0352369	0	0
ENSMUSG00000095573.3	H2al2b	protein_coding	chrY	2720339	2720674	-	336	0	0	0	0	0	0	0	0	0	0	0	0	0	0	0.0417757	0	0	0.103145
ENSMUSG00000095574.2	Trbv12-1	TR_V_gene	chr6	41113550	41114067	+	518	0	0	0	0	0	0	0	0	0	0	0	0	0.136894	0.365936	0.88817	0.3866	0.111996	0.0759667
ENSMUSG00000095576.5	Fmo6	protein_coding	chr1	162916551	162937515	-	20965	0	0	0	0	0	0	0	0	0	0	0	0	0.0747963	0.235027	0.577853	0.274164	0.0393144	0.0771441
ENSMUSG00000095577.2	Gm6619	protein_coding	chr6	131486400	131491493	+	5094	0	0	0	0	0	0	0	0	0	0	0	0	0	0	0	0	0	0
ENSMUSG00000095578.7	Gm21760	protein_coding	chrY	80133779	80159975	+	26197	0	0	0	0	0	0	0	0	0	0	0	0	0.00381565	0.00423757	0.0063244	0.00830653	0.00391757	0
ENSMUSG00000095580.1	Rnu1b1	snRNA	chr3	96359953	96360117	-	165	146.639	128.235	38.379	64.049	48.2382	44.6255	62.924	65.0247	72.9091	102.46	72.7962	59.6817	0.108572	0.196146	0.662395	0.288305	0.0489454	0.109128
ENSMUSG00000095581.1	Gm22630	snoRNA	chr7	59464420	59464498	-	79	0	0	0	0	0	0	0	0	0	0	0	0	0	0	0	0	0	0
ENSMUSG00000095583.1	Ighv14-2	IG_V_gene	chr12	113994469	113994898	-	430	0	0	0	0	0	0	0	0	0	0	0	0	0	0	0.000845637	0	0	0
ENSMUSG00000095584.1	Gm22628	snRNA	chr13	16041046	16041152	-	107	0	0	0	0	0	0	0	0	0	0	0	0	0	0	0	0	0	0
ENSMUSG00000095585.1	CR974586.2	protein_coding	JH584293.1	41602	43114	-	1513	0	0	0	0	0	0	0	0	0	0	0	0	0	0	0	0	0	0
ENSMUSG00000095586.1	Olfr1287	protein_coding	chr2	111449142	111450059	+	918	0	0	0	0	0	0	0	0	0	0	0	0	0	0.0907734	1.19194	0.0363259	0	0
ENSMUSG00000095587.1	Gm22629	snoRNA	chr7	59585806	59585884	-	79	0	0	0	0	0	0	0	0	0	0	0	0	0	0	0	0	0	0
ENSMUSG00000095588.1	Gm12350	processed_pseudogene	chr4	34485832	34486293	+	462	0.612528	0.86739	0.801046	0.574259	1.18134	0.811641	0.827948	0.569892	0.225446	1.31866	0.968035	0.728714	0.00067962	0.00330891	0.00720691	0.00231449	0.000975399	0.010375
ENSMUSG00000095589.2	Ighv1-55	IG_V_gene	chr12	115208095	115208591	-	497	0	0	0	0	0	0	0	0	0	0	0	0	0	0.119536	0.264429	0	0	0.24467
ENSMUSG00000095590.1	Gm24305	snRNA	chr12	54734555	54734718	-	164	1018.07	1665.49	554.372	735.258	614.281	529.626	856.487	795.891	961.854	1370.75	1019.13	751.853	0	0.644062	0.150133	0.227296	0	0.438157
ENSMUSG00000095591.1	Gm15045	processed_pseudogene	chrX	137109973	137110855	+	883	0	0	0	0	0	0	0	0	0	0	0	0	0.758142	0.892857	0.778187	0.250748	0.538434	1.99258
ENSMUSG00000095592.1	Ighd5-7	IG_D_gene	chr12	113464524	113464552	-	29	0	0	0	0	0	0	0	0	0	0	0	0	0	0	0.0819446	0	0	0
ENSMUSG00000095593.1	Gm7138	protein_coding	chr10	77776252	77776944	-	693	0	0	0	0	0	0	0	0	0	0	0	0	0	0	0	0	0	0
ENSMUSG00000095594.1	Gm24304	snRNA	chr5	80098908	80099014	+	107	0	0	0	0	0	0	0	0	0	0	0	0	0	0	0	0.0560929	0	0.0225442
ENSMUSG00000095595.2	Fam177a	protein_coding	chr12	55124469	55142104	+	17636	0	0	0	0	0	0	0	0.00186614	0.00295293	0	0	0	0.0362655	0	0.0822794	0.039618	0.279221	0.162898
ENSMUSG00000095596.1	Gm24303	miRNA	chr6	29150554	29150679	-	126	0	0	0	0	0	0	0	0	0	0	0	0	0	0	0	0	0	0
ENSMUSG00000095597.2	Rps7-ps3	transcribed_processed_pseudogene	chrX	152909505	152910155	-	651	0	0	0	0	0	0	0	0	0	0	0	0	0.0225453	0.0684813	0.0615775	0.0383898	0.0165959	0
ENSMUSG00000095599.1	Gm6215	transcribed_processed_pseudogene	chrX	135349021	135352023	+	3003	0	0	0.0547724	0.0441737	0.0605817	0.0227033	0.00909833	0.0109595	0	0	0.0212755	0	0.0472277	0	0.0531179	0	0	0
ENSMUSG00000095600.2	Gm9457	processed_pseudogene	chr8	4812817	4813434	-	618	0.45791	0.129687	0.0665378	0	0.14719	0.11032	0	0.213018	0	0.328599	0.206765	0.136192	0.0719657	0.0595525	0.0973447	0.0362069	0.0701414	0.209825
ENSMUSG00000095601.8	Rhox3a2	protein_coding	chrX	37380028	37384493	+	4466	0	0	0	0	0	0	0	0	0	0	0	0	0.000802576	0.00186593	0.00322296	0.000309952	0.000575933	0.000724791
ENSMUSG00000095603.4	Olfr106-ps	protein_coding	chr17	37390393	37396252	+	5860	0	0	0	0	0	0	0	0	0	0	0	0	0	0	0	0	0	0
ENSMUSG00000095604.1	Gm23424	miRNA	chr18	36810891	36811000	+	110	0	0	0.373821	0	0.826941	1.2396	0.248384	0.299193	0	0.461532	0	0	0.768798	0.689496	0.990502	0.480231	0.56155	0.565957
ENSMUSG00000095605.1	Gm12624	unprocessed_pseudogene	chr11	60666684	60667065	-	382	0	0	0	0	0	0	0	0	0	0	0	0	0	0	0	0	0	0
ENSMUSG00000095606.7	Gm21258	protein_coding	chrY	52780040	52806254	+	26215	0	0	0	0	0	0	0	0	0	0	0	0	0.0376294	0.084353	0.0963742	0.0668969	0.025974	0.0209892
ENSMUSG00000095607.3	Trav5-4	TR_V_gene	chr14	53704007	53704514	+	508	0	0	0	0	0	0	0	0	0	0	0	0	0.00388293	0.00225688	0.00249625	0	0	0
ENSMUSG00000095608.3	Olfr247	protein_coding	chr10	129973831	129976140	-	2310	0	0	0	0	0	0	0	0	0	0	0	0	0.0462243	0.0352899	0.0463369	0.0130983	0.0165941	0.0143698
ENSMUSG00000095609.2	Gm21188	protein_coding	chr13	120034605	120052194	-	17590	0.004022	0	0.00233771	0	0.0129283	0.00775189	0.00155328	0.00187102	0.00296066	0	0	0.00478491	0	0	0	0	0	0
ENSMUSG00000095610.1	Gm26245	snRNA	chr1	96617099	96617205	+	107	0	0	0	0	0	0	0	0	0	0	0	0	0	0.396008	1.03229	0.285851	0.0529943	0
ENSMUSG00000095612.2	Ighv5-4	IG_V_gene	chr12	113597446	113597977	-	532	0	0	0	0	0	0	0	0	0	0	0	0	0.00467547	0.0224928	0.0603389	0.0143812	0.00303803	0.00372712
ENSMUSG00000095614.1	Gm6291	processed_pseudogene	chr18	6371352	6371660	-	309	0	0	0	0	0	0	0	0	0	0	0	0	0	0.00597506	0.00495335	0	0	0
ENSMUSG00000095615.1	Gm26243	snRNA	chr10	79985506	79985612	+	107	0	0	0	0.413252	0	0	0	0.615164	0	0	0	0	0	0	0	0	0	0
ENSMUSG00000095616.1	Gm26244	snRNA	chr18	10150977	10151140	-	164	0	0	0	0	0	0	0	0	0	0	0	0	0	0	0	0	0	0
ENSMUSG00000095618.1	Gm26246	snoRNA	chr7	59789331	59789424	-	94	0	0	0	0	0	0	0	0	0	0	0	0	0	0.0667944	0.102988	0	0.0786676	0
ENSMUSG00000095619.1	Vmn1r157	protein_coding	chr7	22761697	22762590	+	894	0	0	0	0	0	0	0	0	0	0	0	0	0	0	0.121224	0.020647	0	0
ENSMUSG00000095620.7	Csta2	protein_coding	chr16	36221468	36257444	+	35977	0.0039329	0.00668317	0.0114296	0.0061453	0.0189628	0.0189504	0.0106321	0.00823308	0.0101327	0.00564455	0.00355173	0.00935781	0	0	0.00268711	0.000508523	0	0
ENSMUSG00000095621.1	Gm15085	protein_coding	chrX	149447617	149487784	+	40168	0	0	0	0	0.00113229	0	0	0	0	0	0.00159058	0.00209536	0	0	0	0	0	0
ENSMUSG00000095623.1	Il11ra2	protein_coding	JH584294.1	4164	9702	-	5539	0	0	0	0	0	0	0	0	0	0	0	0	0	0	0	0	0	0
ENSMUSG00000095624.1	Gm23947	snRNA	chr17	88392826	88392932	-	107	0	0.749036	0	0	0.425063	1.91153	0	0	0.48671	0	0	0	0.104838	0.14363	0.128476	0.043074	0.0630296	0.0613361
ENSMUSG00000095625.2	Esp24	protein_coding	chr17	39036695	39040227	+	3533	0	0	0.0116389	0	0.0128734	0.0192974	0.0309338	0.0558924	0	0	0	0	0	0	0	0.0264068	0	0.0476987
ENSMUSG00000095626.2	Gm21572	lincRNA	chrY	31802210	31802737	-	528	0	0	0	0	0	0	0	0	0	0	0	0	0	0	0	0	0	0
ENSMUSG00000095627.1	Gm8331	processed_pseudogene	chrX	148596836	148598597	+	1762	0	0	0	0	0	0	0	0.0186784	0	0	0	0	0	0	0.0593884	0.0475998	0	0
ENSMUSG00000095628.1	Gm24585	snoRNA	chr7	59535256	59535334	-	79	0	0	0	0	0	0	0	0	0	0	0	0	0.0010583	0	0.00345293	0.000434576	0	0
ENSMUSG00000095629.2	Vmn1r89	protein_coding	chr7	13213020	13220657	+	7638	0.00926251	0	0.00538365	0.0057892	0.0297733	0.0267784	0.0071543	0	0	0	0	0	0	0	0	0	0	0
ENSMUSG00000095630.2	Igkv6-23	IG_V_gene	chr6	70260409	70260955	-	547	0	0	0	0	0	0	0	0	0	0	0	0	1.22388	0.613247	0.446509	0.612092	0.795056	0.328378
ENSMUSG00000095631.1	n-R5s86	rRNA	chr9	74059339	74059457	+	119	0	0	0	0	0	0	0	0	0	0	0	0	0.00823539	0.00845054	0.0245286	0	0.00535121	0.0152134
ENSMUSG00000095632.2	Vmn1r175	protein_coding	chr7	23807182	23810643	-	3462	0	0	0	0	0	0.0196932	0	0	0	0	0	0	0.234262	0	0	0	0	0.211557
ENSMUSG00000095633.2	Igkv4-58	IG_V_gene	chr6	69500254	69500786	-	533	0	0	0	0	0	0	0	0	0	0	0	0	0	0	0	0	0	0
ENSMUSG00000095634.2	Gm20816	protein_coding	chrY	68537955	68540290	+	2336	0	0	0	0	0	0	0	0	0	0	0	0	0	0	0	0	0	0
ENSMUSG00000095635.1	Gm22951	snRNA	chr15	99368029	99368135	-	107	0	0	0	0	0	0	0	0	0	0	0	0	0	0	0	0	0	0
ENSMUSG00000095636.1	Gm22950	snRNA	chr1	171733299	171733405	-	107	0	0	0	0	0	0	0	0	0	0	0	0	0	0	0.0443866	0	0	0.0831905
ENSMUSG00000095638.2	Gm8888	processed_pseudogene	chr15	96766766	96767078	-	313	0	0	0	0	0	0	0	0	0	0	0	0	0	0	0	0	0	0
ENSMUSG00000095639.1	Gm22941	snoRNA	chr7	59786818	59786911	-	94	0	0	0	0	0	0	0	0	0	0	0	0	0	0	0.0289872	0	0	0
ENSMUSG00000095640.4	Olfr1434	protein_coding	chr19	12279854	12285626	+	5773	0	0	0	0.00765943	0.0315134	0.0118098	0.00473277	0.0057009	0	0	0	0	0	0	0	0	0	0
ENSMUSG00000095641.1	Gm25615	snoRNA	chr7	59864240	59864333	-	94	0	0	0	0	0	0	0	0	0	0	0	0	0	0	0	0	0	0
ENSMUSG00000095642.3	Ighv14-3	IG_V_gene	chr12	114059845	114060321	-	477	0	0	0	0	0	0	0	0	0	0	0	0	0	0	0	0.0101956	0	0
ENSMUSG00000095643.2	Trav13d-3	TR_V_gene	chr14	53032848	53033419	+	572	0	0	0	0	0	0	0	0	0	0	0	0	0	0	0	0	0	0
ENSMUSG00000095645.1	n-R5s143	rRNA	chr8	123611715	123611833	-	119	0	0	0	0	0	0	0	0	0	0	0	0	0	0	0	0	0	0
ENSMUSG00000095646.1	Trav10n	TR_V_gene	chr14	53122114	53122610	+	497	0	0	0	0	0	0	0	0	0	0	0	0	0	0	0.192883	0.0713375	0	0
ENSMUSG00000095647.1	Taar7a	protein_coding	chr10	23992405	23993481	-	1077	0	0	0	0	0	0	0	0	0	0	0	0	0	0.0101932	0.00785821	0.00629836	0	0
ENSMUSG00000095648.7	Gm2004	protein_coding	chr2	176141591	176149825	-	8235	0.154638	0.184917	0.0798938	0.0805427	0.0994136	0.211115	0.0199069	0.0399651	0.202367	0.0678147	0.147409	0.112426	0	0.179282	0.167165	0.114799	0	0
ENSMUSG00000095649.3	Gm8979	unprocessed_pseudogene	chr7	106076751	106084046	-	7296	0	0	0	0	0.00623379	0.00467228	0	0	0.0142757	0	0	0.011536	0	0.0314494	0.0458109	0.0337128	0	0.0151471
ENSMUSG00000095650.2	Gm20854	protein_coding	chrY	85528517	85530908	-	2392	0	0	0	0	0	0	0	0	0	0	0	0	1.84902	0.909774	0.899336	0.413231	1.48923	1.98444
ENSMUSG00000095651.1	Gm21817	lincRNA	chr8	92336668	92339250	-	2583	0	0	0	0	0	0	0	0	0	0	0	0	0	0	0.0145183	0.0140167	0	0
ENSMUSG00000095652.1	n-R5s123	rRNA	chr8	123577755	123577873	-	119	0	0	0	0	0	0	0	0	0	0	0	0	0	0.123115	0.663675	0.09017	0	0
ENSMUSG00000095653.2	Gm21818	protein_coding	chr13	120172433	120173888	+	1456	0	0.110092	0.084726	0.242956	0.437324	0.398016	0.28148	0.316455	0	0	0.0438807	0.115613	0.0523574	0.322494	1.8734	0.718138	0.0709173	0
ENSMUSG00000095654.2	Plscr5	protein_coding	chr9	92192936	92209772	+	16837	0	0	0	0.00525247	0	0	0	0	0	0	0	0	0.110395	0.661047	1.05413	0.306479	0.279602	0.25381
ENSMUSG00000095655.1	H2al1f	protein_coding	chrX	11315158	11315475	+	318	0	0	0	0	0	0	0	0	0	0	0	0	0.679835	0.679943	0.195017	0.162701	0.533275	0.411904
ENSMUSG00000095656.1	Ighd2-8	IG_D_gene	chr12	113450851	113450867	-	17	0	0	0	0	0	0	0	0	0	0	0	0	0	0.00198465	0.00510142	0.00122631	0	0.00377767
ENSMUSG00000095657.1	Gm15252	processed_pseudogene	chrX	4796663	4797545	+	883	0	0	0	0	0	0	0	0	0	0	0	0	0	0	0.591822	0.209144	0.180826	0.221841
ENSMUSG00000095658.2	Vmn2r-ps130	protein_coding	chr17	23061166	23082364	+	21199	0	0	0.0252165	0.0250302	0.0107273	0.0289448	0.00644424	0.00465748	0	0	0	0	0.021888	0.0176228	0.0310788	0.00885443	0.0142549	0.0252156
ENSMUSG00000095659.2	Spin2g	protein_coding	chrX	34237049	34238733	-	1685	0	0	0	0	0	0	0	0	0	0	0	0	0.0420686	0.580725	0.921006	0.437796	0.0749064	0.077184
ENSMUSG00000095660.1	Gm22274	snoRNA	chr7	59565218	59565296	-	79	0	0	0	0	0	0	0	0	0	0	0	0	0	0.0112538	0.0217405	0.0165965	0.00276716	0
ENSMUSG00000095661.1	Gm8935	transcribed_processed_pseudogene	chr3	12855836	12858633	+	2798	4.24786	4.75496	3.01275	3.42934	3.41357	3.2164	1.91393	2.01138	4.16921	3.97366	5.50306	5.80562	0	0	0	0	0	0
ENSMUSG00000095662.1	H2al1g	protein_coding	chrX	11318256	11318764	+	509	0	0	0	0	0	0	0	0	0	0	0	0	0	0	0	0	0	0
ENSMUSG00000095663.2	Gm2310	lincRNA	chr15	8518060	8520472	-	2413	0	0	0	0	0	0.0141272	0	0	0	0	0	0	0	0	0	0	0	0
ENSMUSG00000095664.2	Vmn2r67	protein_coding	chr7	85126967	85155998	-	29032	0	0	0	0	0	0	0	0	0	0	0	0	0	0	0	0	0	0
ENSMUSG00000095666.1	AC164084.2	protein_coding	JH584296.1	41338	44417	-	3080	0	0	0	0	0	0	0	0	0	0	0	0	0	0	0	0	0	0
ENSMUSG00000095667.2	Olfr854	protein_coding	chr9	19566435	19567382	-	948	0	0	0	0	0	0.0719176	0	0	0	0	0	0	0	0	0	0	0	0
ENSMUSG00000095668.1	Trbd1	TR_D_gene	chr6	41533201	41533212	+	12	0	0	0	0	0	0	0	0	0	0	0	0	0.000271245	0.000278331	0.00284687	0.000426618	0.0003525	0
ENSMUSG00000095670.2	Vmn1r30	protein_coding	chr6	58434159	58443385	-	9227	0	0	0	0	0.0049292	0	0	0	0	0	0	0	0	0	0	0	0	0
ENSMUSG00000095671.1	Gm25098	snoRNA	chr7	59492432	59492510	-	79	0	0	0	0	0	0	0	0	0	0	0	0	0	0	0.0657091	0.00576582	0	0.0111931
ENSMUSG00000095672.1	AC133103.5	protein_coding	GL456211.1	160465	162404	-	1940	0	0	0	0	0	0	0	0	0	0	0	0	0	0	0	0	0	0
ENSMUSG00000095673.1	Gm4308	unprocessed_pseudogene	chr10	100366499	100367412	+	914	0	0	0	0	0	0	0	0	0	0	0	0	0	0	0	0	0	0
ENSMUSG00000095674.1	Gm25100	miRNA	chr7	3589164	3589264	+	101	0	0	0	0.437801	0.450314	0.337514	0	0.325854	0	0	0.632577	0	0	0	0	0	0	0
ENSMUSG00000095675.2	Ccl21b	protein_coding	chr4	42255693	42256825	+	1133	0	0	0	0	0	0	0	0	0	0	0	0	0.000215973	0.000637106	0.00211662	0.000401879	0	0
ENSMUSG00000095676.1	Gm25099	snRNA	chr4	117189942	117190057	+	116	787.976	755.868	450.551	549.293	848.078	605.96	385.809	451.963	627.18	574.21	546.372	822.8	0	0	0.00908545	0	0	0
ENSMUSG00000095677.2	Dynlt1f	protein_coding	chr17	6646602	6655900	-	9299	0.684722	1.06874	0.50411	0.375655	0.464648	0.670854	0.314387	0.371619	0.784053	0.802557	1.14053	1.03183	0	0.0511781	0.105282	0.031623	0	0
ENSMUSG00000095678.1	Gm25101	snRNA	chr15	21114369	21114475	+	107	0	0	0	0	0	0	0	0	0	0	0	0	0	0	0	0	0	0
ENSMUSG00000095680.1	Gm12627	unprocessed_pseudogene	chr11	60600927	60601308	-	382	0	0	0	0	0	0	0	0	0	0	0	0	0.596157	0.97537	1.3023	0.355732	0.518336	1.13429
ENSMUSG00000095681.7	Gm8281	protein_coding	chr14	5071040	5093318	+	22279	0.019053	0.0323768	0.0239941	0.00793894	0.0244976	0.0183611	0.00858458	0.0088634	0.0514258	0.0455752	0.0401483	0.0377784	0	0	0.0716154	0	0	0
ENSMUSG00000095682.1	Igkv3-1	IG_V_gene	chr6	70703578	70704177	+	600	0	0	0	0	0	0	0	0	0	0	0	0	0.0869196	0.190886	0.335038	0.0785743	0.0524533	0.088695
ENSMUSG00000095683.2	Gm10662	protein_coding	chr7	23131854	23144480	-	12627	0	0	0	0	0	0	0	0	0	0	0	0	0.167647	0.299665	0.0807795	0	0.243712	0.398893
ENSMUSG00000095684.1	Gm23282	miRNA	chr13	22212419	22212519	-	101	0.700466	0	0	0	0	0	0	0	0	0.502659	0	0	0	0	0.11363	0	0	0
ENSMUSG00000095685.1	Gm23283	miRNA	chr18	31389994	31390103	-	110	0	0	0	0	0	0	0	0	0	0	0	0	0.950344	1.0806	0.37691	0.293056	0	0.325971
ENSMUSG00000095686.7	Gm3099	protein_coding	chr14	3998394	4007006	+	8613	0	0	0	0.00513386	0	0.00395785	0	0	0	0.00589441	0	0	4.89905	1.87408	1.84713	0.906651	1.72681	2.8884
ENSMUSG00000095687.2	Rnaset2a	protein_coding	chr17	8115445	8148097	-	32653	0	0	0	0	0	0	0	0	0	0	0	0	0	0.00875602	0.0112534	0	0	0
ENSMUSG00000095689.5	Trav12d-1	TR_V_gene	chr14	52844465	52845041	+	577	0	0	0	0	0.0788245	0	0	0	0	0	0	0	0.03722	0.145226	0.215462	0.0718611	0.0568442	0.0372473
ENSMUSG00000095690.2	Rab11b-ps2	processed_pseudogene	chr19	7398424	7399077	-	654	4.11068	3.18627	1.19463	1.82551	1.18225	2.03283	0.919098	1.00646	1.5926	1.94069	3.61459	2.95998	0	0	0	0	0	0
ENSMUSG00000095691.1	Snord116l11	snoRNA	chr7	59902213	59902306	-	94	0	0	0	0	0	0	0	0	0	0	0	0	0.00295446	0.0077773	0.0145399	0.00271535	0.00167381	0.000549318
ENSMUSG00000095693.1	Gm21820	protein_coding	chrY	5248359	5249441	-	1083	0	0	0	0	0	0	0	0	0	0	0	0	0.045234	0.130216	0.23501	0.125755	0.097025	0.098381
ENSMUSG00000095696.3	Olfr786	protein_coding	chr10	129427306	129439080	+	11775	0	0	0	0	0.0154503	0	0	0.00559003	0	0	0	0	0	0	0.163212	0.0980464	0	0
ENSMUSG00000095697.1	Mir683-1	miRNA	chr13	50544626	50544734	-	109	0	0	0	0	0	0	0	0	0	0	0	0	0.28759	0.71899	0.277146	0	0.423398	1.03887
ENSMUSG00000095698.2	Rhox2d	protein_coding	chrX	37493428	37497623	+	4196	0.0168606	0	0	0.0105381	0	0.0243725	0	0	0.0124113	0	0	0	0	0	0.00994426	0	0.01481	0
ENSMUSG00000095699.1	Gm26092	miRNA	chr2	10512203	10512299	+	97	0	0	0	0	0	0	0	0	0	0	0	0	0.00413815	0.00811736	0.0154653	0.00582978	0.00506595	0.00590552
ENSMUSG00000095700.2	Ighv10-3	IG_V_gene	chr12	114523441	114523905	-	465	0	0	0	0	0	0	0	0	0	0	0	0	0.565146	0.0828051	0.61737	0.0616316	0.385193	0.157615
ENSMUSG00000095701.1	Gm24830	snRNA	chr3	96328425	96328590	+	166	8.09755	8.20781	0.743139	1.59824	7.67162	5.9553	2.1397	1.98261	10.9803	11.6217	5.77322	3.04216	0	0.0149746	0.173862	0.0318849	0	0.0232667
ENSMUSG00000095702.1	Gm15005	processed_pseudogene	chrX	136568411	136568922	-	512	0	0	0	0	0	0	0	0	0	0	0	0	0	0	0	0	0	0
ENSMUSG00000095703.1	Gm24829	snoRNA	chr8	21594038	21594129	-	92	0	0	0	0	0	0	0	0	0	0	0	0	0.00368708	0.00253385	0.0289114	0.00509491	0.00409751	0.00542977
ENSMUSG00000095704.2	Gm8221	unprocessed_pseudogene	chr15	77621834	77626637	+	4804	0	0	0	0.0184088	0.00946747	0.0425757	0.0056874	0.00685081	0.0108405	0.010568	0.0132994	0.0175201	0.0982598	0.0571116	0.0631691	0	0.0723305	0
ENSMUSG00000095705.1	Gm24828	rRNA	chrY	85414018	85414125	-	108	0	0	0	0	0	0	0	0	0	0	0	0	0.234298	0.163685	0.361938	0.129386	0.367591	0.403793
ENSMUSG00000095706.3	Olfr209	protein_coding	chr16	59361160	59363993	-	2834	0	0	0.0145096	0	0	0	0	0	0	0	0	0	0	0	0	0	0	0
ENSMUSG00000095710.7	Gm8871	protein_coding	chr5	10947805	11044948	+	97144	0.00291308	0.00165006	0.000423293	0.00136554	0.000468189	0.00140365	0.000562511	0	0.00053609	0	0.000657687	0	0	0	0	0	0	0
ENSMUSG00000095711.5	Trav14-2	TR_V_gene	chr14	53640701	53641225	+	525	0	0	0	0	0	0	0	0	0	0	0	0	0.301143	0	0.247183	0.245517	0	0
ENSMUSG00000095712.1	Gm26465	snRNA	chr3	88970623	88970729	-	107	0	0	0	0.413252	0.425063	0	0	0	0	0.474472	0	0	0.344122	0.244356	0.599163	0.185234	0.14214	0.120751
ENSMUSG00000095713.1	Gm26466	snoRNA	chr7	59407197	59407275	-	79	0	0	0	0	0	0	0	0	0	0	0	0	0	0	0	0	0	0
ENSMUSG00000095714.1	Gm26467	snoRNA	chr7	59574579	59574656	-	78	0	0	0	0	0	0	0	0	0	0	0	0	0	0	0.0415726	0	0	0
ENSMUSG00000095716.1	Btbd35f10	protein_coding	chrX	3750934	3752885	-	1952	0	0	0	0	0	0	0	0	0	0	0	0	0	0	0	0	0	0
ENSMUSG00000095717.1	Gm2056	protein_coding	chr12	88027004	88027438	+	435	0	0.184246	0.0945295	0.304951	0.418223	0.235096	0.314049	0.529607	0	0.116709	0	0	0	0	0.000920228	0	0	0
ENSMUSG00000095718.2	Gm6502	protein_coding	chr5	94314435	94317255	+	2821	0	0	0.0145765	0.0156746	0.0483677	0.036252	0.0290559	0.0349996	0	0.0179966	0	0	0	0	0.0103851	0	0.0135938	0
ENSMUSG00000095721.1	Gm7137	protein_coding	chr10	77787490	77788200	-	711	0	0	0	0	0	0	0	0	0	0	0	0	0.108112	0.0343048	0.0616751	0.02072	0.0367767	0.0671564
ENSMUSG00000095722.1	Gm23648	snRNA	chr6	18727292	18727398	+	107	0	0	0	0	0	0	0	0	0	0	0	0	0	0.00380131	0.0140107	0.00450028	0	0
ENSMUSG00000095723.1	Gm23647	rRNA	chr8	123623637	123623745	-	109	0	0	0	0	0	0	0	0	0	0	0	0	0	0.0501468	0.180181	0	0	0
ENSMUSG00000095724.1	Gm21319	protein_coding	chr12	87772425	87775755	-	3331	0.021239	0.0240609	0.098758	0.0530987	0.0546163	0.122806	0.0656194	0.0790424	0	0	0	0	0.0919115	0	0	0	0	0
ENSMUSG00000095725.2	Gm21801	lincRNA	chrY	40390922	40391449	-	528	0	0	0	0	0	0	0	0	0	0	0	0	0	0	0.00734287	0	0	0
ENSMUSG00000095727.1	Gm23646	miRNA	chr8	107840957	107841057	+	101	0	0	0	0	0	0	0	0	0	0.502659	0	0	0	0	0	0	0	0
ENSMUSG00000095728.1	AC125178.3	protein_coding	JH584298.1	168268	170838	-	2571	0	0	0	0	0	0	0	0	0	0	0	0	0.0914918	0	0.0778286	0	0	0
ENSMUSG00000095729.1	Gm23649	snRNA	chr17	72987798	72987904	+	107	0	0	0	0	0	0	0	0	0	0	0	0	0.0194676	0.0234841	0.0305566	0.0228705	0.0188877	0.0223471
ENSMUSG00000095730.3	Vmn2r29	protein_coding	chr7	7231327	7247328	-	16002	0	0	0	0	0	0	0	0	0	0	0	0	0	0	0.0450314	0.0651709	0	0
ENSMUSG00000095731.1	Gm25312	snRNA	chr1	178028033	178028139	-	107	0	0	0.384302	0	0	0	0	0	0	0	0	0	0	0	0.0539382	0	0	0
ENSMUSG00000095732.1	Gm25311	snoRNA	chr6	124304297	124304428	-	132	0	0	0	0	0	0	0	0	0	0	0	0	0	0	0	0	0	0
ENSMUSG00000095734.1	Gm23767	snoRNA	chr7	59708469	59708562	-	94	0	0	0	0	0	0	0	0	0	0	0	0	0.000642532	0.0030911	0.0065618	0.00527196	0	0.00102441
ENSMUSG00000095736.1	Trav7n-4	TR_V_gene	chr14	53091346	53091875	+	530	0	0	0	0	0	0	0	0	0	0	0	0	0	0	0	0	0	0
ENSMUSG00000095737.5	Igkv11-125	IG_V_gene	chr6	67913573	67914052	+	480	0	0	0	0	0.0947536	0.0710186	0	0	0	0	0	0	0	0	0	0	0	0
ENSMUSG00000095738.1	Gm25313	snRNA	chr9	65196572	65196687	-	116	1.82966	4.14553	1.77243	1.90594	10.5863	9.10997	2.35537	3.1209	5.83632	4.3766	3.30467	2.17672	0	0	0	0	0	0
ENSMUSG00000095739.1	Gm25314	snoRNA	chr7	59371975	59372053	-	79	0	0	0	0	0	0	0	0	0	0	0	0	0	0	0	0	0	0
ENSMUSG00000095740.1	Gm22474	snRNA	chr17	46232725	46232831	-	107	0	0	0.384302	0	0	0	0	0	0	0	0	0	0	0	0	0	0	0
ENSMUSG00000095741.3	Rhox2f	protein_coding	chrX	37571405	37576163	+	4759	0	0	0	0.00929143	0	0	0	0	0.010943	0	0	0	0.107846	0.0674054	0	0	0	0
ENSMUSG00000095742.1	CAAA01147332.1	protein_coding	JH584295.1	66	1479	-	1414	0	0	0	0	0	0	0	0	0	0	0	0	0.177316	0	0.176041	0	0	0
ENSMUSG00000095743.1	Gm17654	protein_coding	chr14	43573843	43579146	-	5304	0	0	0	0	0	0	0	0	0	0	0	0	0.0408704	0.0216025	0.131357	0.0481994	0	0.0304995
ENSMUSG00000095744.1	Gm22476	snRNA	chr13	27874089	27874188	+	100	0	0	0	0	0	0	0	0	0	0	0	0	0.0746549	0.124802	0.179941	0.0941885	0.110438	0.0164516
ENSMUSG00000095745.1	Vmn1r243	protein_coding	chr7	20333142	20334065	-	924	0	0	0	0	0	0	0	0	0	0	0	0	0.209144	0.0415307	0.0449552	0.0293818	0.043579	0.0360962
ENSMUSG00000095747.1	Gm22475	miRNA	chr17	5421464	5421565	+	102	0	0	0	0	0	0	0	0	0	0	0	0	0	0	0.0484218	0	0	0
ENSMUSG00000095749.1	n-R5s141	rRNA	chr8	123608320	123608438	-	119	0	0	0	0	0	0	0	0	0	0	0	0	0	0	0	0	0	0
ENSMUSG00000095752.1	Gm24182	snRNA	chr1	167349025	167349131	+	107	0	0	0	0	0	0.318588	0.255348	0.307582	0	0	0	0	0	0	0	0	0	0
ENSMUSG00000095753.2	Igkv4-53	IG_V_gene	chr6	69648824	69649363	-	540	0	0	0	0	0	0	0	0	0	0	0	0	0	0	0	0	0	0
ENSMUSG00000095754.2	Spin2f	protein_coding	chrX	31253603	31255454	+	1852	0	0	0	0	0	0	0	0	0	0	0	0	0	0	0	0	0	0
ENSMUSG00000095755.1	CR974586.3	protein_coding	JH584293.1	83395	84475	-	1081	0	0	0	0	0	0	0	0	0	0	0	0	0	0.0488056	0	0.030157	0	0.092899
ENSMUSG00000095756.2	Trav6d-7	TR_V_gene	chr14	53007612	53008098	+	487	0	0	0	0	0	0	0	0	0	0	0	0	0	0	1.06575	0	0	0
ENSMUSG00000095757.1	Gm24180	miRNA	chr1	43918777	43918886	-	110	0	0	0.373821	0	0.826941	1.2396	0.496769	0.299193	0	0	0	0	0	0	0	0	0	0
ENSMUSG00000095758.1	Vmn1r128	protein_coding	chr7	21349373	21350296	+	924	0	0	0	0	0	0	0	0	0	0	0	0	0	0	0	0	0	0
ENSMUSG00000095759.1	Gm21828	protein_coding	chrY	13223386	13223928	-	543	0	0	0	0	0	0	0	0	0	0	0	0	0	0	0	0	0	0
ENSMUSG00000095761.6	Ighv1-20	IG_V_gene	chr12	114723772	114724205	-	434	0	0	0	0	0	0	0	0	0	0	0	0	0	0	0	0	0	0
ENSMUSG00000095762.1	Gm16378	processed_pseudogene	chr8	122841731	122842072	+	342	0	0	0	0	0	0	0	0	0	0	0	0	0	0.00271139	0.00252814	0	0.00165463	0
ENSMUSG00000095763.1	AC124606.2	protein_coding	JH584299.1	806210	809281	+	3072	0	0	0	0	0	0	0	0	0	0	0	0	0	0	0	0	0	0
ENSMUSG00000095764.1	Gm25840	snoRNA	chr7	59553981	59554059	-	79	0	0	0	0	0	0	0	0	0	0	0	0	0.0301552	0.116949	0.207243	0.106493	0.0314391	0.0533264
ENSMUSG00000095765.3	Olfr741	protein_coding	chr14	50472738	50488338	+	15601	0	0	0	0	0.00874593	0.00218505	0	0.00210956	0	0	0	0	0	0	0	0	0	0
ENSMUSG00000095766.2	Gm21182	processed_pseudogene	chr8	20556693	20557486	-	794	0.0891021	0.100941	0	0.0556901	0.343691	0.429332	0.137644	0.12435	0	0.0639402	0	0.106003	0	0	0.00873809	0	0	0
ENSMUSG00000095768.1	Vmn1r111	protein_coding	chr7	20702296	20703216	-	921	0	0	0	0	0	0	0	0	0	0	0	0	0	0.0334755	0.0513105	0.0347197	0	0
ENSMUSG00000095769.1	Gm21891	protein_coding	chrY	13132950	13133492	-	543	0	0	0	0	0	0	0	0	0	0	0	0	0.0275041	0.00705565	0.10921	0.0206704	0.0352939	0.0109626
ENSMUSG00000095770.1	Gm21637	protein_coding	chrX	31962044	31962821	+	778	0	0	0	0	0	0	0	0	0	0	0	0	0.129687	0	0.128755	0.0442108	0	0
ENSMUSG00000095771.2	Igkv14-111	IG_V_gene	chr6	68256389	68256869	+	481	0	0	0	0	0	0	0	0	0	0	0	0	0.0336017	0.166599	0.501995	0.167871	0.0380733	0.0424548
ENSMUSG00000095772.1	Gm23017	snoRNA	chr9	88598348	88598419	-	72	0	0	0	0	0	0	0	0	0	0	0	0	0.158626	0	0	0	0	0
ENSMUSG00000095773.3	Vmn2r38	protein_coding	chr7	9073775	9097881	-	24107	0	0	0	0	0	0	0.00113338	0.00136522	0	0	0	0	0.00324148	0.0019265	0.00617497	0.00151451	0.00170301	0.00328278
ENSMUSG00000095774.2	Olfr970	protein_coding	chr9	39808860	39820997	+	12138	0	0	0	0.00364293	0.0112412	0	0	0.00271143	0	0	0	0	0	0.00278556	0.00429494	0.0017212	0	0
ENSMUSG00000095776.1	Gm23018	miRNA	chr12	69561229	69561337	-	109	0	0	0	0.811338	0.417264	0	0.250663	0.301938	0	0	0	0	0	0.0277078	0.079703	0.0527901	0.0222474	0
ENSMUSG00000095778.1	Gm23016	snRNA	chr18	64728066	64728127	+	62	0	0	0	0	0	0	0	0	0	0	0	0	1.5117	1.0015	1.016	0.697065	1.0062	1.56341
ENSMUSG00000095779.2	Gm2163	unprocessed_pseudogene	chr4	42466972	42468868	+	1897	0	0	0	0	0	0	0	0	0	0	0	0	0	0.000873803	0.0103333	0.00184066	0.00102913	0
ENSMUSG00000095780.1	Gm24674	snRNA	chr1	10009814	10009917	-	104	0	0	0	0.425172	0	0.655556	0	0.632909	0.500749	0.976318	0	0	0	0	0.0777206	0	0	0
ENSMUSG00000095782.1	Mir465c-1	miRNA	chrX	66825955	66826035	-	81	0	0	0	0	0	0	0	0	0	0	0	0	0	0.00241206	0.0359575	0.00806183	0.00284082	0
ENSMUSG00000095785.2	Gm20924	protein_coding	chrY	65205185	65207527	-	2343	0	0	0	0	0	0	0	0	0	0	0	0	0	0.163176	0.676723	0.119511	0	0
ENSMUSG00000095786.1	Gm24673	miRNA	chr2	10491860	10491983	+	124	0	0	0	0	0	0	0	0	0	0	0	0	0	0.0037939	0.00731208	0.00399592	0	0.00361075
ENSMUSG00000095787.1	AC133103.6	protein_coding	GL456211.1	54469	54840	-	372	0	0	0	0	0	0	0	0	0	0	0	0	0	0	0	0	0	0
ENSMUSG00000095788.6	Sirpb1a	protein_coding	chr3	15371653	15426520	-	54868	0	0	0.000749441	0.000805896	0.00082893	0.00062129	0	0	0	0	0.00116444	0	0	0	0	0	0	0
ENSMUSG00000095789.6	Nupr1l	protein_coding	chr5	129908540	129913789	+	5250	0.0673781	0.0457982	0.172314	0.202139	0.355191	0.357122	0.0988806	0.162989	0.0694372	0.116042	0.0973567	0.0961903	0	0	0	0	0	0
ENSMUSG00000095791.1	Gm26295	snRNA	chr16	30814162	30814268	+	107	0	0.749036	0	0	0	0	0	0	0	0	0	0	0	0	0	0	0	0
ENSMUSG00000095792.1	Gm26296	snRNA	chr15	55262542	55262603	-	62	0	0	0.663231	0	0	1.09964	0.440682	0	0	0	0	0	0	0	0	0	0	0
ENSMUSG00000095793.7	Gm20855	protein_coding	chrY	35105684	35131833	-	26150	0	0	0	0	0	0	0	0	0	0	0	0	0	0	0.0110535	0	0	0
ENSMUSG00000095794.2	Igkv6-17	IG_V_gene	chr6	70371439	70371993	+	555	0	0	0	0	0	0	0	0	0	0	0	0	0	0	0.00680864	0	0	0
ENSMUSG00000095796.1	Gm26297	snoRNA	chr16	46219836	46219967	+	132	0	0	0	0	0	0	0	0	0	0	0	0	0	0	1.03332	0.146108	0	0
ENSMUSG00000095797.8	Gm8246	protein_coding	chr14	5469438	5477830	-	8393	0	0	0	0	0	0	0	0	0	0	0	0	0.648991	0.368272	0.750294	0.361065	0.363877	0.41589
ENSMUSG00000095798.1	Gm26298	miRNA	chr9	108653608	108653728	-	121	29.2343	30.4691	2.03903	0.730875	0.751764	2.25381	1.80643	2.71994	4.30396	4.61532	1.58406	5.56473	0	0	0.0955823	0.026652	0	0
ENSMUSG00000095799.1	Gm8332	protein_coding	chr12	88249666	88250100	-	435	0.487911	0.368491	1.22888	0.609902	1.25467	1.33221	0.628098	0.378291	0	0.233419	0.146874	0	0.216901	0.098166	0.41998	0.126423	0.19965	0.225685
ENSMUSG00000095802.1	Gm7415	unprocessed_pseudogene	chrX	29128146	29149186	+	21041	0	0	0	0	0	0	0	0	0	0	0	0	0	0.0481677	0.0866783	0	0	0
ENSMUSG00000095804.2	Olfr824	protein_coding	chr10	130123470	130130000	-	6531	0	0	0	0	0	0	0	0	0	0	0	0	0.18467	0.393264	1.04755	0.403483	0.119995	0
ENSMUSG00000095805.1	Gm22092	snRNA	chr4	116922384	116922490	-	107	0.661187	0	0	0	0	0	0	0	0	0	1.19421	0.786603	0	0	0	0	0	0
ENSMUSG00000095806.1	Vmn1r244	protein_coding	chr7	20374493	20375410	-	918	0	0	0	0	0	0	0	0	0	0	0	0	0	0	0	0	0	0
ENSMUSG00000095807.2	Gm21405	unprocessed_pseudogene	chrY	58573017	58599050	+	26034	0	0	0	0	0	0	0	0	0	0	0	0	0.00733677	0.023436	0.015611	0.0110277	0	0
ENSMUSG00000095809.3	Olfr1290	protein_coding	chr2	111487528	111493829	-	6302	0	0	0	0	0	0	0	0	0	0	0	0	0.179938	0.194564	0.300982	0.119454	0.159177	0.180859
ENSMUSG00000095812.1	Gm5473	processed_pseudogene	chr15	63631697	63632338	+	642	0	0	0.0640504	0	0.0708438	0	0.0425581	0	0	0.0790787	0	0	0.0130948	0.117374	0.114717	0.0422853	0.0218725	0.0665488
ENSMUSG00000095813.4	Defa-ps1	unprocessed_pseudogene	chr8	21695012	21695853	+	842	0	0	0	0	0	0	0	0	0	0	0	0	0.321577	0.768762	1.5758	0.286491	0.233742	0
ENSMUSG00000095814.1	Btbd35f7	protein_coding	chrX	5669067	5671026	+	1960	0	0	0	0	0	0	0	0	0	0	0	0	0	0.000798042	0.000820852	0.000593981	0	0
ENSMUSG00000095816.2	Vmn1r-ps70	unprocessed_pseudogene	chr7	22352435	22353397	-	963	0	0	0	0	0	0	0	0	0	0	0	0	0	0	0.00973007	0	0	0
ENSMUSG00000095817.1	Gm3238	protein_coding	chr10	77770633	77771325	-	693	0	0	0	0	0	0	0	0	0	0	0	0	0.764567	2.58544	3.08978	1.13388	0.979788	1.05659
ENSMUSG00000095818.2	Gm24954	miRNA	chrX	89849394	89849503	-	110	0	0	0	0	0	0	0	0	0	0	0	0	0.176169	0.393627	1.3579	0.37865	0.18915	0.224993
ENSMUSG00000095820.1	Gm15098	unprocessed_pseudogene	chrX	149327076	149328583	+	1508	0	0	0	0	0	0	0	0	0	0	0	0	0	0	0	0	0	0
ENSMUSG00000095821.2	Tcstv3	protein_coding	chr13	120316878	120318178	+	1301	0.108758	0.123208	0.126427	0.237913	0.419509	0.419234	0.294014	0.354157	0	0.0390227	0.0491086	0.0646937	0	0.046099	0.0509885	0	0	0
ENSMUSG00000095822.2	Gm9117	protein_coding	chr3	93936633	93943543	-	6911	0	0.034791	0	0	0.0131621	0.00986512	0.0118603	0.00476216	0	0	0	0	0.274476	0	0.272502	0	0	0
ENSMUSG00000095824.1	Gm13697	protein_coding	chr2	83984743	83987235	+	2493	0.0283783	0	0	0	0.0182438	0.0136739	0.0109596	0	0	0	0	0	0	0	0	0	0	0
ENSMUSG00000095825.1	Gm25448	snRNA	chr13	62791507	62791613	+	107	0	0	0	0	0.850126	0	0	0	0	0	0	0	0	0	0.0168582	0	0	0
ENSMUSG00000095826.1	Gm9002	processed_pseudogene	chr10	117429618	117430116	+	499	0	0	0	0	0.182292	0.0683145	0	0	0	0	0	0	0	0.0010199	0.00592073	0.00149396	0.0012592	0.00158466
ENSMUSG00000095827.2	Gm5283	processed_pseudogene	chr3	17230642	17230975	-	334	0	0	0	0	0	0	0	0	0	0	0	0	0	0.0122824	0.0212649	0.00786479	0	0
ENSMUSG00000095828.1	Gm25449	snoRNA	chr7	59419323	59419401	-	79	0	0	0	0	0	0	0	0	0	0	0	0	0	0	0	0	0	0
ENSMUSG00000095829.8	Speer1	protein_coding	chr5	11341516	11346286	+	4771	0	0	0	0	0	0	0	0	0	0	0	0	0	0	0	0.0420343	0.0801199	0
ENSMUSG00000095831.2	Olfr453	protein_coding	chr6	42739371	42746963	+	7593	0	0	0	0	0	0.00448952	0	0	0	0	0	0	0	0	0.00224491	0.000594841	0	0.000630953
ENSMUSG00000095834.2	Tdgf1-ps1	processed_pseudogene	chr16	3730510	3731022	+	513	22.3412	27.653	9.45848	6.29222	4.61024	5.18311	3.78145	4.29835	9.33951	7.91712	11.707	12.9613	0.0392877	0.031754	0.111431	0.00669664	0.0376507	0.0313188
ENSMUSG00000095836.3	Gm21960	processed_pseudogene	chr3	96412910	96413361	-	452	1.25216	1.0639	4.73066	3.42395	6.94301	8.82391	5.07759	4.36875	2.18912	1.90944	1.83755	0.186209	0	0.00991808	0.0191922	0.00659003	0	0
ENSMUSG00000095837.1	Vmn1r246	protein_coding	chr7	20575321	20576241	-	921	0	0	0	0	0	0	0	0	0	0	0	0	0	0.00313651	0	0	0	0
ENSMUSG00000095839.3	Olfr965	protein_coding	chr9	39711353	39720614	+	9262	0	0	0	0	0	0	0	0	0	0	0	0	0	0	0.01171	0	0	0
ENSMUSG00000095841.2	Gm8532	processed_pseudogene	chr1	131632509	131632969	-	461	0.460393	0	0	0.0959174	0.0986589	0.221837	0.177802	0.0713911	0.338902	0	0.277181	0.365148	0	0.253829	0.505132	0	0	0.103909
ENSMUSG00000095842.1	Gm24302	miRNA	chr15	12695124	12695224	+	101	0	0	0	0	0	0	0	0	0	0	0	0	0	0	0.0287428	0	0	0
ENSMUSG00000095843.1	Gm26491	miRNA	chr2	10475500	10475620	+	121	0	0	0	0	0	0	0	0	0	0	0	0	0.12859	0	0.239542	0.0135997	0.0430396	0.0347796
ENSMUSG00000095845.3	Gm5741	protein_coding	chr8	85067568	85067982	-	415	0	0.38625	0.19817	0.213098	0.438378	0.328568	0.329184	0.237913	0.125489	0.122334	0.769763	0.405622	0.127606	0.181729	0.38451	0.165547	0.108994	0.152222
ENSMUSG00000095847.1	Gm5451	processed_pseudogene	chr13	66874081	66874659	+	579	2.0772	2.21477	1.13631	0.840064	1.17828	1.00088	0.75502	1.70525	1.43911	1.92903	2.75865	2.32584	0	0	0	0	0	0
ENSMUSG00000095849.1	Gm24300	miRNA	chr13	50118006	50118114	+	109	0	0	0	0	0.417264	0	0	0	0.477779	0	0	0	0.0383025	0.0497733	0.0979913	0.0254275	0	0.0384986
ENSMUSG00000095851.1	Gm22617	miRNA	chr16	36789738	36789807	+	70	0	0	0	0	0	0	0	0	0	0	0	0	2.81625	0.426378	0.315757	0.173722	0.103329	0
ENSMUSG00000095852.7	Gm10256	protein_coding	chrY	2830699	2873492	+	42794	0	0	0	0	0	0	0	0	0	0.00118635	0	0.00196678	0	0	0	0	0	0
ENSMUSG00000095853.1	Gm22616	miRNA	chr1	14182578	14182677	+	100	0	0	0	0	0	0	0	0	0	0	0	0	0	0	0	0	0	0
ENSMUSG00000095854.4	Trav14d-1	TR_V_gene	chr14	52855614	52856166	+	553	0	0	0	0	0	0	0	0	0	0	0	0	0	0.0454917	0	0	0	0
ENSMUSG00000095856.1	Gm22619	miRNA	chr4	93745888	93745997	-	110	0	0	0	0	0	0	0	0	0	0	0	0	0	0.00876876	0.00300646	0	0	0
ENSMUSG00000095857.1	Gm22618	snRNA	chr5	50290380	50290486	-	107	0	0	0	0	0	0	0	0	0	0	0	0	0	0	0	0	0	0
ENSMUSG00000095858.4	Olfr104-ps	protein_coding	chr17	37359582	37363993	+	4412	0	0	0	0	0	0	0	0	0.0118037	0	0	0	0	0	0	0	0	0
ENSMUSG00000095859.2	Ighv1-43	IG_V_gene	chr12	114945950	114946383	-	434	0	0	0	0	0	0.0785459	0.0629546	0	0	0	0	0	0	0	0	0	0	0
ENSMUSG00000095862.1	Trav6-6	TR_V_gene	chr14	53516929	53517366	+	438	0	0	0	0	0	0	0	0	0	0	0	0	0	0	0	0	0	0
ENSMUSG00000095863.2	Ighv1-67	IG_V_gene	chr12	115603940	115604376	-	437	0	0	0	0	0	0	0	0	0	0	0	0	0	0	0	0	0	0
ENSMUSG00000095864.2	Vmn1r77	protein_coding	chr7	12036752	12049295	+	12544	0	0	0.00327809	0	0	0.00271755	0	0	0	0	0	0	0	0	0	0	0	0
ENSMUSG00000095865.1	Gm13237	processed_pseudogene	chr4	146564453	146565087	-	635	1.7826	1.76702	0.647565	1.04452	0.787873	0.912617	0.903571	0.570117	1.88629	1.43911	1.91168	1.19291	0.59515	0.422467	0.112579	0	0.125665	0.316289
ENSMUSG00000095866.1	Ighv2-4	IG_V_gene	chr12	113653291	113653724	-	434	0	0	0	0	0	0	0	0	0	0	0	0	0.000335014	0.000356715	0.00389565	0.000617761	0.000217686	0.000618879
ENSMUSG00000095867.2	Gm20917	protein_coding	chrY	79148789	79151122	-	2334	0	0	0	0	0	0	0	0	0	0	0	0	0	0	0.0114621	0	0	0
ENSMUSG00000095868.1	Gm23136	snoRNA	chr9	64176661	64176759	+	99	0	0	0	0	0	0	0	0	0	0	0	0	0	0	0.00426325	0	0	0
ENSMUSG00000095869.1	Ppp1r2-ps6	processed_pseudogene	chr17	6253903	6254523	+	621	0	0	0.198649	0.142409	0.0732395	0.164681	0.131992	0	0	0	0	0.135534	0.073023	0.0952436	0.331423	0.13367	0.128401	0.059137
ENSMUSG00000095870.1	Lce1k	protein_coding	chr3	92806291	92807891	-	1601	0	0	0	0	0	0	0	0	0	0	0	0	0	0	0	0	0	0
ENSMUSG00000095871.1	Gm25931	miRNA	chr4	40850320	40850402	-	83	0	0	0	0	0	0	0	0	0	0	0	0	0	0	0.0233001	0	0	0
ENSMUSG00000095872.7	Gm15128	protein_coding	chrX	147765991	147833456	+	67466	0.00104863	0.00237592	0.00182849	0.00131082	0.000674143	0.0020211	0.00161991	0.00048782	0.000771914	0.00301002	0.000947	0.00249508	0	0	0	0	0	0
ENSMUSG00000095873.1	Ang-ps3	unprocessed_pseudogene	chr14	43912992	43913424	+	433	0	0	0	0	0	0	0	0	0	0	0	0	0	0	0	0	0	0.0214492
ENSMUSG00000095874.2	Gm9630	processed_pseudogene	chr15	14465785	14466669	+	885	0	0	0	0	0	0	0	0	0	0	0	0	0.0179288	0.0336173	0.279421	0.102602	0.039593	0.0213296
ENSMUSG00000095876.1	Gm25933	miRNA	chr13	62383237	62383344	+	108	0	0	0	0	0.421127	0	0	0	0	0	0	0	0	0	0	0	0	0
ENSMUSG00000095878.1	Gm23045	miRNA	chr4	140692697	140692792	+	96	0	0	0	0	0	1.06528	0.284607	0	0	0.528839	0	0	0	0	0	0	0	0
ENSMUSG00000095879.1	Gm21764	protein_coding	chrY	18061270	18061812	-	543	0	0	0	0	0	0	0	0	0	0	0	0	0	0	0	0	0	0
ENSMUSG00000095880.1	Gm26429	miRNA	chr17	39460330	39460439	-	110	0	0	0	0	0	0	0	0	0	0	0	0	0.00278608	0.000816431	0.0266523	0.00615687	0.00187476	0
ENSMUSG00000095883.1	Gm26430	snRNA	chr18	78533458	78533564	+	107	0	0	0	0	0	0	0	0	0	0	0	0	0	0	0	0	0	0
ENSMUSG00000095884.1	Gm26431	miRNA	chr2	10487507	10487633	+	127	0	0	0	0	0	0	0	0	0	0	0	0	0	0	0	0	0	0
ENSMUSG00000095885.1	Gm26432	snoRNA	chr7	59496169	59496247	-	79	0	0	0	0	0	0	0	0	0	0	0	0	0	0	0.0541449	0	0	0
ENSMUSG00000095886.2	Esp38	protein_coding	chr17	39950520	39955287	+	4768	0	0	0	0	0	0	0	0	0	0	0	0	0	0	0	0	0	0
ENSMUSG00000095887.7	Gm10096	protein_coding	chrX	28931821	28954702	-	22882	0	0	0	0	0	0	0	0	0	0	0	0	0.00601079	0.0255083	0.044427	0.0102351	0.00431338	0
ENSMUSG00000095889.1	Ighv1-58	IG_V_gene	chr12	115312166	115312599	-	434	0	0	0	0	0	0	0	0	0	0	0	0	0	0	0.0220783	0	0	0
ENSMUSG00000095890.1	Gm7958	unprocessed_pseudogene	chrX	55097191	55112304	+	15114	0	0	0	0	0	0	0	0	0	0	0	0	0.0298763	0.017365	0.0360081	0.0254365	0.0107197	0.031262
ENSMUSG00000095891.7	Gm10717	protein_coding	chr9	3025417	3033289	+	7873	0.0269581	0.0203599	0.0313377	0.0168492	0.144423	0.190514	0.0347038	0.0418027	0	0	0.0243454	0.0106905	0.155066	0.0980635	0.405588	0.127726	0.132069	0.138113
ENSMUSG00000095892.1	Rnu5g	snRNA	chr9	65201726	65201841	-	116	3.65933	7.60013	3.89934	4.19308	7.4496	8.22836	2.59091	3.1209	7.63211	5.68958	4.95701	5.80459	0	0	0	0	0	0
ENSMUSG00000095893.4	Olfr884	protein_coding	chr9	38046555	38050137	+	3583	0	0	0	0	0.0126938	0.0190282	0	0	0	0	0	0	0.579228	0.532278	0.654078	0.218174	0.769547	1.00774
ENSMUSG00000095894.1	Gm24795	miRNA	chr16	39455015	39455135	+	121	0	0	0	0	0	0	0	0	0	0	0	0	0.0122569	0.00766076	0	0	0	0
ENSMUSG00000095895.2	Gm21963	processed_pseudogene	chr13	62778782	62779111	+	330	0	0	0.124607	0	0.137823	0.413199	0	0	0	0	0	0.25505	0	0	0	0	0	0
ENSMUSG00000095896.1	Ifna14	protein_coding	chr4	88571229	88571798	-	570	0	0	0	0	0	0	0	0	0	0	0	0	0	0	0.232156	0.0777583	0.228926	0.244971
ENSMUSG00000095897.1	Ighd2-5	IG_D_gene	chr12	113466027	113466043	-	17	0	0	0	0	0	0	0	0	0	0	0	0	0	0.0351456	0	0	0	0
ENSMUSG00000095898.1	Gm24796	snRNA	chr4	93600979	93601085	+	107	0	0	0	0	0	0	0	0	0	0	0	0	0	0	0	0	0	0
ENSMUSG00000095899.1	Gm2318	unprocessed_pseudogene	chrX	35206437	35227650	-	21214	0	0	0	0	0.00214395	0	0	0	0	0	0	0	0	0	0	0.206987	0.38461	0
ENSMUSG00000095900.2	Gm20773	protein_coding	chrY	13494026	13496466	+	2441	0	0	0	0	0	0	0	0	0	0	0	0	0	0.0726508	0	0	0	0
ENSMUSG00000095901.2	Olfr538	protein_coding	chr7	140567886	140575793	+	7908	0	0	0	0	0	0.00431069	0	0	0	0	0	0	0	0	0	0	0	0
ENSMUSG00000095903.3	Olfr968	protein_coding	chr9	39768776	39783253	-	14478	0	0.0110715	0.028402	0.0122166	0.0376973	0.035318	0.0113229	0.0181855	0.0179852	0	0.0176517	0.0232536	0	0.0676194	0.164539	0.0379066	0	0
ENSMUSG00000095905.2	Selenok-ps4	processed_pseudogene	chr13	61799903	61800179	+	277	2.80945	2.89339	0.742245	2.23484	1.14936	2.4613	1.18364	1.06932	3.00811	2.01608	2.53716	1.8231	0.0438657	0.0843277	0.0917259	0.0265269	0.068343	0.129002
ENSMUSG00000095906.1	Gm7421	unprocessed_pseudogene	chrX	29436004	29457378	-	21375	0	0	0	0	0	0	0	0	0	0	0	0	0	0	0	0	0	0
ENSMUSG00000095907.2	Gm14333	processed_pseudogene	chrX	3231695	3231958	-	264	0	0	0	0	0	0	0	0	0	0	0	0	0	0.117823	0	0	0	0
ENSMUSG00000095909.2	Gm10324	protein_coding	chr13	66113480	66122836	+	9357	1.22486	1.14777	0.707532	0.822263	0.860347	0.85614	0.484717	0.446696	0.829284	0.846413	1.3383	1.37624	0	0.0401566	0.0444158	0.0588218	0	0
ENSMUSG00000095910.2	Olfr469	protein_coding	chr7	107820566	107825541	-	4976	0	0	0	0	0	0	0	0	0	0	0	0	0	0	0.063011	0	0	0
ENSMUSG00000095911.1	Gm24528	snoRNA	chr7	59415590	59415668	-	79	0	0	0	0	0	0	0	0	0	0	0	0	0	0	0	0	0	0
ENSMUSG00000095912.1	Gm3317	protein_coding	chr14	5164535	5169233	+	4699	0.0150558	0	0	0.0188201	0.0290371	0.0362725	0.011629	0.0350195	0.0332483	0.0540206	0.0543863	0.0716463	0	0	0	0	0	0
ENSMUSG00000095913.1	Gm21844	antisense	chr19	4801512	4805784	+	4273	0.0496703	0.0562697	0.0192466	0.0206964	0.149016	0.151577	0.0447592	0.0154043	0.0487507	0.0594062	0.0747605	0.0590919	0	0	0.053599	0	0	0
ENSMUSG00000095914.1	Vmn2r48	protein_coding	chr7	9927624	9953585	-	25962	0	0	0	0	0	0	0	0	0	0	0	0	0	0	0	0	0	0
ENSMUSG00000095915.1	n-R5s115	rRNA	chr8	123564286	123564404	-	119	2.97256	4.04102	2.07329	4.45895	1.1466	1.14585	12.1687	7.46727	10.9407	5.54614	7.51651	2.12184	0	0	0	0	0	0
ENSMUSG00000095916.2	Vmn1r191	protein_coding	chr13	22173220	22183969	-	10750	0	0	0	0	0	0.00951319	0	0	0	0	0	0	0	0	0	0	0	0
ENSMUSG00000095917.2	Olfr740	protein_coding	chr14	50445545	50456933	+	11389	0	0	0.0108316	0	0.00399348	0.00598629	0	0.00288974	0	0	0	0	0	0	0.0622061	0	0	0
ENSMUSG00000095918.7	Gm5861	protein_coding	chr5	11183072	11187810	+	4739	0	0	0	0	0	0	0	0	0	0	0	0	0.836303	0.66195	0.875563	0.310483	0.147583	0.185728
ENSMUSG00000095920.2	Gm6686	processed_pseudogene	chr17	15566164	15566421	-	258	0	0	0	0	0	0	0	0	0	0	0	0	0.00982838	0.00442114	0.0269899	0.00461987	0	0
ENSMUSG00000095922.1	Obox4-ps21	unprocessed_pseudogene	chr7	15241272	15242988	+	1717	0	0	0	0	0	0	0	0	0	0	0	0	0.232816	0.35531	0.429786	0.132412	0.162736	0.487864
ENSMUSG00000095923.6	Ighv1-37	IG_V_gene	chr12	114896238	114896671	-	434	0	0	0	0	0	0	0	0	0	0	0	0	0	0.00891595	0	0.0118483	0	0.0182495
ENSMUSG00000095924.1	Gm24040	snoRNA	chr7	59557727	59557805	-	79	0	0	0	0	0	0	0	0	0	0	0	0	0.0930882	0.340937	0.49351	0.245118	0.200402	0.305557
ENSMUSG00000095925.1	Defa-ps17	unprocessed_pseudogene	chr8	21473251	21473421	+	171	0	0	0	0	0	0	0	0	0	0	0	0	0	0	0	0	0	0
ENSMUSG00000095926.1	Gm24039	snoRNA	chr16	57884008	57884139	-	132	0	0	0	0	0.344559	0	0	0	0	0	0	0	0	0	0.0121144	0.00153289	0	0
ENSMUSG00000095927.1	Gm21822	protein_coding	chrY	18654482	18655024	+	543	0	0	0	0	0	0	0	0	0	0	0	0	0	0	0	0	0	0
ENSMUSG00000095928.3	Olfr204	protein_coding	chr16	59310206	59318248	-	8043	0	0	0	0	0	0	0	0	0	0	0.00794359	0	0	0	0.0858663	0	0	0
ENSMUSG00000095929.2	Olfr487	protein_coding	chr7	108208868	108214636	-	5769	0	0	0	0	0	0	0	0	0	0	0	0	0.013716	0.074752	0.215956	0.101969	0.0199392	0.0287043
ENSMUSG00000095930.1	Nim1k	protein_coding	chr13	119710094	119755882	-	45789	0.123605	0.134777	0.0736393	0.058907	0.0784699	0.0796592	0.053703	0.0740322	0.0864383	0.0997875	0.11023	0.163594	0.0796584	0.229697	0.22772	0.10488	0.0275189	0.0836621
ENSMUSG00000095931.1	Vmn1r159	protein_coding	chr7	22842688	22843605	-	918	0	0	0	0	0	0	0	0	0	0	0	0	0.0104453	0.00556095	0.0318501	0.00766797	0.00169679	0.00208166
ENSMUSG00000095932.3	Vmn1r49	protein_coding	chr6	90071893	90078506	-	6614	0	0	0.037303	0.013371	0.0206298	0.0309243	0	0.014928	0	0	0.00965986	0	0.562839	0.323328	0.446087	0.190579	0.262145	0.345362
ENSMUSG00000095933.1	Gm25700	miRNA	chr13	86725823	86725932	-	110	0	0	0	0	0	0	0	0	0	0	0	0	0.0227494	0.100785	0.116341	0.0514814	0.00479078	0.0451572
ENSMUSG00000095934.1	Btbd35f13	protein_coding	chrX	33657172	33658872	+	1701	0	0	0	0	0	0	0	0	0	0	0	0	0	0	0	0	0	0
ENSMUSG00000095935.1	Gm11238	protein_coding	chr4	73607881	73657291	+	49411	0	0	0	0	0.000920478	0	0.00110592	0	0	0	0	0	0	0	0	0	0	0
ENSMUSG00000095936.3	Zscan4e	protein_coding	chr7	11306378	11310682	-	4305	0.0164337	0.0930858	0.0764141	0.143798	0.285251	0.300901	0.177706	0.160543	0.0362912	0.0117929	0.014841	0.0195509	0	0	0	0	0	0
ENSMUSG00000095937.1	Gm12671	processed_pseudogene	chr4	91851668	91852669	-	1002	0.0706058	0.0799869	0	0.0441297	0.045391	0.170104	0.0818032	0	0	0.0506672	0.127526	0	0	0.187924	0.225352	0.21252	0	0
ENSMUSG00000095938.1	Gm25701	miRNA	chr2	10477710	10477836	+	127	0	0	0	0	0	0	0	0	0	0	0	0	0	0	0.0142466	0.00684941	0.00636357	0.00800831
ENSMUSG00000095939.1	Gm25702	snRNA	chr15	63481214	63481276	-	63	0	0	0	0	0	0	0	0	0	0	0	0	0.268001	0.18866	0.0822728	0.0779151	0.0454892	0.308154
ENSMUSG00000095940.1	Gm16416	processed_pseudogene	chr13	103397109	103397591	+	483	0.292948	0	0.0851353	0.0915485	0	0.352888	0	0.136279	0	0	0	0.348516	0.056771	0.207079	0.696548	0.479867	0.0279578	0.0299173
ENSMUSG00000095941.3	Tle7	protein_coding	chr8	110101207	110111961	+	10755	0.0197342	0.0372603	0.0382337	0.0287797	0.0634334	0.0412047	0.0152426	0.0183605	0.0290532	0.0472046	0.011881	0.0156516	0	0	0	0	0	0
ENSMUSG00000095942.1	Gm25198	miRNA	chr1	88015924	88016033	+	110	0	0	0	0	0.41347	0.309899	0	0	0	0	0	0	0.175072	0.0998883	0.457892	0.142734	0.202576	0.100933
ENSMUSG00000095943.1	Gm25197	miRNA	chr13	73924585	73924710	-	126	0	0	0	0	0	0	0	0	0	0	0	0	0.0811319	0.097865	0.0912508	0.0313329	0	0
ENSMUSG00000095944.1	n-R5s210	rRNA	chr1	37005439	37005557	+	119	0	0	0	0	0.764399	0	0	0	0.43763	0	0.536893	0.707282	0	0.0311601	0.177514	0.0478019	0.114254	0.0863605
ENSMUSG00000095945.1	Gm25194	snoRNA	chr7	59576449	59576527	-	79	0	0	0	0	0	0	0	0	0	0	0	0	0	0	0	0	0	0
ENSMUSG00000095946.1	Gm25196	miRNA	chr7	23406996	23407105	+	110	0	0	0	0	0	0	0	0	0	0	0	0	0.0241843	0.0524364	0.0926311	0.046282	0.0310339	0.0192789
ENSMUSG00000095947.1	Gm25195	miRNA	chr17	28526332	28526457	+	126	0	0	0	0	0	0	0	0	0	0	0	0.667988	0	1.83724	0.836924	0.339364	0.994037	0.90009
ENSMUSG00000095948.7	Gm21708	protein_coding	chrY	3399188	3410167	-	10980	0	0	0	0	0	0	0	0	0	0	0	0	0	0	0.2134	0	0	0
ENSMUSG00000095950.2	Gm20737	protein_coding	chrY	10533609	10536042	-	2434	0	0	0	0	0	0	0	0	0	0	0	0	0	0.0682593	0.305422	0.195973	0.0267484	0
ENSMUSG00000095951.1	Gm23963	miRNA	chr2	9240756	9240832	-	77	0	0	0	0	0	0	0	0	0	0	0	0	0.122825	0	0	0.0474345	0	0
ENSMUSG00000095952.1	Obox4-ps12	unprocessed_pseudogene	chr7	15139546	15141484	+	1939	0	0	0.021207	0	0	0.0703227	0.0140909	0.0339467	0	0	0	0	0	0.0575915	0	0.0921885	0.0711044	0
ENSMUSG00000095953.3	6030469F06Rik	processed_transcript	chr12	31142760	31201085	+	58326	0.00242592	0.00137412	0.00141002	0	0.00311914	0.00233782	0.000936882	0.000564264	0.000892877	0	0	0	0	0	0	0	0	0
ENSMUSG00000095954.4	Gm3183	protein_coding	chr5	94865436	94885388	+	19953	0	0	0	0	0	0.00170846	0	0	0	0	0	0	0	0	0	0	0	0
ENSMUSG00000095955.1	Gm22360	snRNA	chr1	95832129	95832235	-	107	0	0.749036	0.384302	0.413252	0.425063	0	0.255348	0	0	0	0	0	0	0	0	0	0	0
ENSMUSG00000095956.2	1700036A12Rik	lincRNA	chr9	60743120	60770276	+	27157	0	0.00590248	0	0.00325647	0.021772	0.0188288	0.00201217	0.00848323	0.00767065	0.00186945	0.00235263	0	0	0	0	0	0	0
ENSMUSG00000095957.2	Olfr832	protein_coding	chr9	18937122	18948940	+	11819	0	0	0.00695835	0	0.0192409	0.0144212	0.00231172	0.00278461	0	0	0	0	0.000962424	0.00053098	0.00846274	0.00256511	0.000625365	0
ENSMUSG00000095958.3	Trav12-3	TR_V_gene	chr14	53621657	53622245	+	589	0	0	0	0.0750729	0	0	0	0	0	0	0	0	0.0723005	0.0766984	0.10958	0.0599757	0.0693758	0.0782845
ENSMUSG00000095959.2	Gm10845	lincRNA	chr14	79860521	79869176	-	8656	0	0	0	0	0	0	0	0	0	0	0	0	0	0	0.0208351	0.0045522	0.00867676	0.0106448
ENSMUSG00000095960.1	Gm13120	processed_pseudogene	chr4	144296692	144298137	+	1446	0	0	0	0	0	0	0	0	0	0	0	0	0	0	0	0	0.0125248	0
ENSMUSG00000095961.2	Vmn2r102	protein_coding	chr17	19660328	19709533	+	49206	0	0	0.000835677	0	0.00277294	0.00277112	0.00111053	0.000668847	0	0	0	0	0	0.00115487	0.00319215	0	0.00146262	0
ENSMUSG00000095962.1	Vmn1r137	protein_coding	chr7	21994587	21995510	+	924	0	0	0	0	0	0	0	0	0	0	0	0	0	0	0	0	0	0
ENSMUSG00000095963.1	Gm7742	processed_pseudogene	chr17	21198952	21200478	+	1527	0	0	0	0	0	0	0	0	0	0	0	0	0	0	0	0	0	0
ENSMUSG00000095964.1	Gm6221	unprocessed_pseudogene	chrX	135409856	135412955	+	3100	0.0228216	0	0	0	0	0	0.00881364	0	0	0	0	0	0.0554605	0.11331	0.252277	0.0644287	0.0491427	0.0242376
ENSMUSG00000095966.1	n-R5s105	rRNA	chr8	123547265	123547383	-	119	0	0	0	0	0	0	0	0	0	0	0	0	0	0	0	0	0	0
ENSMUSG00000095968.2	Gm21842	lincRNA	chrY	32283539	32284066	+	528	0	0	0	0	0	0	0	0	0	0	0	0	0	0	0	0	0	0
ENSMUSG00000095969.1	Rnu1a1	snRNA	chr11	87422867	87423030	+	164	0	0	0	0	0	0	0	0	0	0	0	0	0	0	0	0	0	0
ENSMUSG00000095970.1	Gm19402	protein_coding	chr10	77689957	77690757	-	801	0	0	0	0	0	0	0	0	0	0	0	0	0	0	0	0	0	0
ENSMUSG00000095971.1	Gm26436	snoRNA	chr4	4729573	4729704	+	132	0	0	0	0	0	0	0	0	0	0	0	0	0.561484	0	0.210504	0.390977	0.272081	0.507066
ENSMUSG00000095972.1	Gm23512	snRNA	chr18	67174885	67174991	-	107	0	0	0.384302	0	0	0	0	0	0	0	0	0	0	0.0758678	0.0839147	0	0	0
ENSMUSG00000095973.1	Vmn1r116	protein_coding	chr7	20872256	20873179	+	924	0	0	0	0	0	0	0	0	0	0	0	0	0	0	0	0	0	0
ENSMUSG00000095974.1	Obox4-ps13	unprocessed_pseudogene	chr7	15150915	15152628	+	1714	0	0	0	0	0.0265354	0.0198885	0	0.0192014	0	0	0	0	0	0	0	0	0	0
ENSMUSG00000095975.3	Cphx1	protein_coding	chr14	25938304	25956356	+	18053	0.0078377	0	0	0.00489868	0.00251935	0	0.00151345	0	0.00576945	0.00562439	0	0	0	0	0	0	0	0
ENSMUSG00000095976.2	Gm5891	protein_coding	chr7	21908665	21921291	-	12627	0	0	0	0	0	0	0	0	0	0	0	0	0.557992	1.1341	3.1021	1.40073	0.0968865	0.121928
ENSMUSG00000095977.1	Gm23513	snoRNA	chr16	52105015	52105147	-	133	0	0	0	0	0.341968	0.256308	0	0	0	0	0	0	0.438026	1.61138	4.31288	2.88883	0.308762	0
ENSMUSG00000095978.1	Mup-ps11	unprocessed_pseudogene	chr4	61318730	61325417	+	6688	0	0.0119837	0	0.0132231	0.0068005	0	0	0	0	0	0	0	0	0	0.002312	0	0	0
ENSMUSG00000095979.7	Gm21209	protein_coding	chrY	49571156	49597425	+	26270	0	0	0	0	0	0	0	0	0	0	0	0	0	0.0016198	0	0	0	0
ENSMUSG00000095980.1	Gm23050	snRNA	chr17	13120531	13120695	-	165	0	0	0	0	0	0	0	0	0	0	0	0	0	0	0	0	0	0
ENSMUSG00000095981.1	Ighv10-1	IG_V_gene	chr12	114479005	114479451	-	447	0	0	0	0	0	0	0	0	0	0	0	0	0	0	0	0	0	0
ENSMUSG00000095984.1	Vmn1r256	protein_coding	chr7	22564423	22565343	-	921	0	0	0	0	0	0	0	0	0	0	0	0	0	0	0.105866	0	0	0
ENSMUSG00000095985.1	Gm23052	rRNA	chrY	54928997	54929104	-	108	0	0	0	0	0	0	0	0	0	0	0	0	0	0.00979056	0	0.0065053	0	0
ENSMUSG00000095986.1	Gm23053	miRNA	chr6	35524543	35524638	-	96	0	0	0	0	0	0	0	0	0	0	0	0	0	0	0.00556282	0	0	0
ENSMUSG00000095987.1	Gm13104	processed_pseudogene	chr4	144041033	144042478	-	1446	0	0	0	0	0	0	0	0	0	0	0	0	0.178104	0.196524	0.176824	0.121432	0	0.187037
ENSMUSG00000095988.1	Gm15042	processed_pseudogene	chrX	137108605	137109487	+	883	0	0	0	0	0	0	0	0	0	0	0	0	0	0	0	0	0	0
ENSMUSG00000095989.1	Gm23049	miRNA	chr6	29988388	29988489	+	102	0	0	0	0	0	0	0	0	0	0	0	0	0	0.0898738	0.785489	0.60077	0	0
ENSMUSG00000095990.1	Zfp97	protein_coding	chr17	17121415	17146831	+	25417	1.41956	1.61448	0.645514	0.655866	0.62093	0.686687	0.39881	0.384571	0.706885	0.673132	0.995419	0.957002	0.00620332	0.00318269	0.00879718	0.00382097	0.0119911	0.00989014
ENSMUSG00000095991.1	Gm17048	processed_pseudogene	chr14	5958445	5959291	+	847	0.334106	0	0	0.0522053	0.107395	0.0402467	0.0645154	0.0777126	0	0.119878	0	0	0	0	0	0	0	0
ENSMUSG00000095992.2	Krtap22-2	protein_coding	chr16	89010395	89010759	-	365	0	0	0	0	0	0	0	0	0	0	0	0	0.28759	1.03441	1.9867	1.7695	0	0.17107
ENSMUSG00000095993.1	Gm21060	protein_coding	chr19	61296902	61297069	-	168	15.5812	6.6789	10.7696	6.05364	12.4533	16.0299	7.15583	6.07292	5.26979	7.55484	15.5923	10.0198	0.00693871	0.0156324	0.105932	0.0184307	0.00343444	0.00111573
ENSMUSG00000095994.1	Gm15084	unprocessed_pseudogene	chrX	148946235	148947736	+	1502	0	0	0	0	0	0	0	0	0	0	0.0425368	0	0	0	0	0	0	0
ENSMUSG00000095996.4	Gm16513	protein_coding	chr5	95182624	95195342	+	12719	0	0	0	0	0	0	0	0	0	0	0	0	0	0.0175728	0.123866	0.00291905	0.0109879	0.00899215
ENSMUSG00000095997.1	Gm24702	snoRNA	chr7	59494300	59494378	-	79	0	0	0	0	0	0	0	0	0	0	0	0	0	0	0.175716	0.0704182	0	0.216924
ENSMUSG00000095998.1	Gm24701	snRNA	chr7	14912358	14912462	+	105	0	0	0	0	0	0	0	0	0	0	0	0	0	0	0	0	0	0
ENSMUSG00000096000.1	Olfr773	protein_coding	chr10	129186484	129187419	-	936	0	0	0.043932	0	0.0485916	0.0728396	0	0	0	0	0	0.0899215	0.176868	0	0.411983	0.0683057	0	0
ENSMUSG00000096001.2	2610528A11Rik	protein_coding	chr14	37102140	37114022	-	11883	0.0952582	0.0741913	0.269914	0.193498	0.532017	0.430307	0.354088	0.346201	0.15339	0.205074	0.0645194	0.0920781	0.0987202	0.159755	0.202642	0.102986	0.109875	0.204178
ENSMUSG00000096002.2	Vmn2r53	protein_coding	chr7	12562851	12608788	-	45938	0	0	0.00358051	0.00192511	0.0029702	0.00148413	0.00416335	0.00143286	0	0	0.00139079	0	0	0	0	0	0	0
ENSMUSG00000096003.7	Gm3500	protein_coding	chr14	5365794	5389049	-	23256	0.0030421	0.00689257	0.00530448	0.00760542	0.0039114	0.0161239	0.0023497	0.00424552	0	0.00654909	0.00549452	0.0180957	0	0	0	0	0	0
ENSMUSG00000096005.1	Gm24863	snRNA	chr13	79454970	79455076	+	107	0	0	0	0	0	0	0	0	0	0	0	0	0.044329	0	0.0880207	0	0	0
ENSMUSG00000096006.1	Gm21596	processed_pseudogene	chr2	113919247	113920562	-	1316	0.376314	0.548117	0.249972	0.100801	0.103682	0.233131	0.12457	0.150051	0.158292	0.308623	0.43694	0.639563	0.175503	0.229576	0.477615	0.197173	0.0304733	0
ENSMUSG00000096008.1	Gm15100	antisense	chrX	149446885	149447585	-	701	0	0	0	0	0	0	0	0	0	0	0	0	0	0	0	0	0	0
ENSMUSG00000096009.2	Olfr134	protein_coding	chr17	38171388	38176578	+	5191	0	0	0	0	0	0	0	0.00634007	0	0	0	0	0.0380753	0.0349039	0.0955472	0.0423663	0	0
ENSMUSG00000096010.2	H4f16	protein_coding	chr6	136801553	136804415	-	2863	25.6745	26.6783	10.8582	14.6415	17.4746	16.7408	12.0149	14.6681	22.2645	23.3361	20.5975	19.4027	0	0	0.00613773	0	0	0
ENSMUSG00000096011.1	Ifna15	protein_coding	chr4	88557673	88558245	-	573	0	0	0	0	0	0	0	0	0	0	0	0	0	0.001588	0.00175556	0	0.00050279	0.000616833
ENSMUSG00000096014.1	Sox1	protein_coding	chr8	12395295	12400126	+	4832	0	0	0	0	0	0	0	0	0	0	0	0	0	0	0.0883133	0	0	0
ENSMUSG00000096015.1	n-R5s134	rRNA	chr8	123596457	123596575	-	119	0	0	0	0	0	0	0	0	0	0	0	0	0.106226	0.228396	1.31356	0.192839	0.0567006	0.0523551
ENSMUSG00000096016.7	Gm20937	protein_coding	chrY	68268651	68294898	-	26248	0	0	0	0	0	0	0	0	0	0	0	0	0	0	0	0	0	0
ENSMUSG00000096017.1	Gm26502	snoRNA	chr7	59756514	59756607	-	94	0	0	0	0	0	0	0	0	0	0	0	0	0	0	0.013259	0	0	0
ENSMUSG00000096018.1	Gm26435	snRNA	chr9	30291868	30291974	-	107	0	0	0	0	0	0	0	0	0	0	0	0	0	0	0.00246242	0.000509242	0	0
ENSMUSG00000096019.1	Gm26504	snoRNA	chr7	59675988	59676081	-	94	0	0	0	0	0	0	0	0	0	0	0	0	0	0	0	0	0	0
ENSMUSG00000096020.2	Ighv1-75	IG_V_gene	chr12	115833950	115834418	-	469	0	0	0	0	0	0	0	0	0	0	0	0	0.0581676	0.177981	0.113116	0.0534431	0.0191816	0.0742251
ENSMUSG00000096021.1	Gm25985	snRNA	chr13	115116127	115116233	+	107	0	0	0	0	0	0	0	0	0	0	0	0	0	0	0.00133677	0.001181	0	0
ENSMUSG00000096022.1	Gm23421	snRNA	chr17	35049218	35049321	+	104	0	0	0	0	0	0	0	0	0	0	0	0	0	0.00430806	0.00332121	0	0	0
ENSMUSG00000096023.1	Gm3542	protein_coding	chr14	5326255	5334928	-	8674	0	0	0	0	0	0	0	0.00379425	0	0	0	0	0.0107493	0.0542627	0.244675	0.0344794	0.0138816	0.0241419
ENSMUSG00000096024.3	Gm17174	protein_coding	chr14	51587653	51592139	-	4487	0	0	0	0	0	0	0	0	0	0	0	0	0.392228	0.190973	0.336433	0.150297	0.437217	0.460499
ENSMUSG00000096027.1	Mir467a-2	miRNA	chr2	10478798	10478880	+	83	0	0	0	0	0	0	0	0	0	0	0	0	0	0	0	0	0.028334	0
ENSMUSG00000096028.1	Gm25984	snoRNA	chr7	59593294	59593372	-	79	0	0	0	0	0	0	0	0	0	0	0	0	0	0	0	0	0	0
ENSMUSG00000096029.4	Olfr679	protein_coding	chr7	105081205	105090642	+	9438	0	0	0	0	0	0	0	0	0	0	0	0	0	0	0.0147462	0.00506343	0.00940855	0
ENSMUSG00000096030.1	Gm24424	snRNA	chr14	54449958	54450064	-	107	0	0	0	0	0	0	0	0	0	0	0	0	0	0.0116578	0.0779059	0.0155118	0	0
ENSMUSG00000096031.1	Gm23189	miRNA	chr1	67973676	67973777	+	102	0	0	0	0	0	0	0	0	0	0	0	0	0	0.00243201	0.0295789	0.0106873	0.0105867	0.0131349
ENSMUSG00000096033.2	Gm5899	processed_pseudogene	chr7	94197210	94197479	+	270	0	0	0	0	0	0	0	0	0	0	0	0	0	0	0	0	0	0
ENSMUSG00000096035.2	Odaph	protein_coding	chr5	91987475	91995320	+	7846	0.0541017	0.030645	0.151987	0.225429	0.376792	0.286754	0.13581	0.12584	0.0862877	0.0970594	0.0651443	0.0643639	0.0236981	0.0243172	0.225171	0.0275413	0	0.0248866
ENSMUSG00000096036.2	Gm21778	protein_coding	chrY	5942460	5945031	+	2572	0	0	0	0	0	0	0	0	0	0	0	0	0	0	0	0	0	0
ENSMUSG00000096037.1	n-R5s136	rRNA	chr8	123599861	123599979	-	119	0	0	0.345549	0	0.3822	0	0	0	0.875259	0.426626	0	0	0.00480266	0.0384459	0.0252007	0.00394431	0	0.0151306
ENSMUSG00000096038.2	Trav13n-3	TR_V_gene	chr14	53337122	53337639	+	518	0	0	0.0793829	0	0	0	0.0527457	0	0	0	0	0	0	0	0	0	0	0
ENSMUSG00000096039.8	D830030K20Rik	protein_coding	chr14	3208488	3234351	+	25864	0.00820604	0.00929634	0.0381568	0.0273541	0.0369284	0.0408582	0.0147894	0.0114523	0.0322165	0.0215919	0.0222322	0.0195252	0	0	0	0	0	0
ENSMUSG00000096041.1	Gm22511	snoRNA	chr7	59471904	59471982	-	79	0	0	0	0	0	0	0	0	0	0	0	0	0	0	0	0	0	0
ENSMUSG00000096042.2	Vmn2r125	unprocessed_pseudogene	chr4	156344200	156355905	+	11706	0	0.00684665	0.00702552	0.00755474	0.00777067	0.00873627	0	0.00281149	0	0	0.00545791	0	0	0	0	0	0	0
ENSMUSG00000096043.1	Gm24968	snRNA	chr16	71174822	71174928	-	107	0.661187	0	0	0	0	0	0	0	0	0	0	0.786603	0.0771622	0.0631257	0.174784	0.0774605	0.0575458	0.0480321
ENSMUSG00000096044.4	Gm16427	protein_coding	chr5	93481829	93540200	-	58372	0	0	0.00140891	0.00151504	0.00155834	0.00116799	0.00187229	0.00169146	0	0	0	0	0	0	0	0	0	0
ENSMUSG00000096045.7	Gm21698	protein_coding	chr5	25982030	25988650	-	6621	0	0	0	0	0	0	0	0	0	0	0	0	0.0069985	0.0110425	0.0168731	0.00287385	0	0
ENSMUSG00000096046.1	Gm24969	snoRNA	chr7	59360760	59360838	-	79	0	0	0	0	0	0	0	0	0	0	0	0	0.377235	0.110545	0.0852223	0.204917	0	0
ENSMUSG00000096047.1	n-R5s211	rRNA	chr1	46374197	46374315	+	119	0	0.673503	0	0	0	0	0.229599	0	0	0	0	0	0	0.0646461	0	0	0	0
ENSMUSG00000096048.1	Gm22510	snoRNA	chr7	59454855	59454933	-	79	0	0	0	0	0	0	0	0	0	0	0	0	0	0.0667944	0	0	0	0
ENSMUSG00000096049.1	Gm2075	protein_coding	chr12	88011848	88012282	+	435	0.162637	0	0.0945295	0	0.209111	0.235096	0.12562	0.0756581	0	0	0.146874	0	0	0	0.00650297	0	0	0
ENSMUSG00000096051.2	Vmn1r40	protein_coding	chr6	89707540	89716657	+	9118	0	0	0	0	0.00498813	0	0.00299652	0	0	0	0	0	0	0.00117449	0.00524159	0.000640964	0	0.00101883
ENSMUSG00000096052.1	9930004E17Rik	antisense	chr14	26670010	26670507	+	498	0.710312	0.160937	0.990852	0.88791	1.09595	0.889872	0.384048	0.462608	0.104574	0.305835	0.513175	0	0	0	0	0	0	0
ENSMUSG00000096053.1	Gm25943	miRNA	chr2	10501109	10501198	+	90	0	0	0	0	0	0	0	0	0	0	0	0	0	0	0.0881429	0	0	0
ENSMUSG00000096054.3	Syne1	protein_coding	chr10	5020917	5551482	-	530566	0.0258685	0.0300608	0.0145705	0.0132512	0.0256312	0.0250576	0.00839392	0.00986285	0.00922661	0.00803775	0.010356	0.0111045	0.133724	0.269654	0.415292	0.143872	0.122638	0.169713
ENSMUSG00000096055.2	Trav12n-1	TR_V_gene	chr14	53155512	53156088	+	577	0	0	0	0	0	0	0	0	0	0	0	0	0	0	0	0	0	0
ENSMUSG00000096056.1	Gm21986	processed_transcript	chrX	101295839	101321348	+	25510	0.0277331	0.0188507	0.0145074	0.00693342	0.0320922	0.0200445	0.0117815	0.00903093	0.0244977	0.0199014	0.0275497	0.0527897	0.0780807	0.158621	0.249675	0.106397	0.0787568	0.142739
ENSMUSG00000096057.1	Gm25944	snoRNA	chr7	59731223	59731316	-	94	0	0	0	0	0	0	0	0	0	0	0	0	0	0	0.0183839	0.0266057	0	0
ENSMUSG00000096061.1	Gm23681	miRNA	chr11	20937576	20937701	-	126	0	0	0	0	0	0	0	0	0	0	0	0	0	0.049187	0.0407762	0.0326821	0	0
ENSMUSG00000096065.1	Gm13155	processed_pseudogene	chr4	147624240	147624885	-	646	0	0	0	0	0	0	0	0	0	0	0	0	0	0.105791	0.206661	0.0248899	0	0.0959601
ENSMUSG00000096066.4	Gm10424	protein_coding	chr5	95268493	95272768	-	4276	0	0	0.00961655	0	0	0	0	0	0	0	0	0	0.0277709	0.043818	0.0433307	0.0189344	0	0.044276
ENSMUSG00000096067.1	Gm23682	snoRNA	chr7	59544615	59544693	-	79	0	0	0	0	0	0	0	0	0	0	0	0	0	0	0.155853	0	0.0535533	0
ENSMUSG00000096068.1	Olfr486	protein_coding	chr7	108171798	108172742	-	945	0	0	0	0	0.0962577	0	0	0	0	0	0	0	0	0	0	0	0	0
ENSMUSG00000096069.4	Olfr61	protein_coding	chr7	140628970	140638798	+	9829	0	0	0	0	0.0046273	0.0034682	0	0	0	0	0	0	0.0172507	0.0455869	0.0954037	0.0577392	0	0.0181159
ENSMUSG00000096070.1	Gm25350	snoRNA	chr7	59754002	59754095	-	94	0	0	0	0	0	0	0	0	0	0	0	0	0.020173	0.0141575	0.0121549	0.00622626	0	0
ENSMUSG00000096071.1	Vmn1r143	protein_coding	chr7	22189377	22190300	+	924	0	0	0	0	0	0	0	0	0	0	0	0	0.619152	0.19222	0.286692	0.349177	0.302268	0.424296
ENSMUSG00000096072.1	Gm8914	protein_coding	chrX	91480126	91481160	+	1035	0	0	0	0	0	0	0	0	0	0	0	0	0	0	0	0	0	0
ENSMUSG00000096073.1	Vmn1r166	protein_coding	chr7	23250762	23251682	-	921	0	0	0	0	0	0	0	0	0	0	0	0	0.00663687	0.00868231	0.0336475	0.00949775	0.0089677	0.00692431
ENSMUSG00000096074.2	Ighv1-72	IG_V_gene	chr12	115757984	115758461	-	478	0	0	0	0	0	0	0	0	0	0	0	0	0.00668136	0.00330419	0.0188066	0.0068475	0.00242171	0.00167781
ENSMUSG00000096075.1	Gm25349	miRNA	chr7	4388452	4388561	-	110	0	0	0	0	0	0	0	0	0	0	0	0	0	0.0161105	0.0814385	0.0193062	0.0123314	0
ENSMUSG00000096076.1	Gm23962	miRNA	chr7	61681515	61681594	-	80	0	0	0	0	0	0	0	0	0	0	0	0	0.0137804	0	0.0273627	0.00565875	0.00872911	0
ENSMUSG00000096078.2	Ighv1-62-2	IG_V_gene	chr12	115446409	115446869	-	461	0	0	0	0	0	0	0	0	0	0	0	0	0	0	0.0996753	0	0	0
ENSMUSG00000096079.1	Gm23961	miRNA	chr6	22768106	22768202	-	97	0	0	0	0	0	0	0	0	0	0	0	0	0	0	0	0	0	0
ENSMUSG00000096080.1	Gm24710	miRNA	chr10	37931680	37931780	+	101	0	0	0	0	0	0	0	0	0	0	0	0	0	0	0	0	0	0
ENSMUSG00000096081.1	Gm21991	unprocessed_pseudogene	chr14	44447792	44450009	+	2218	0	0	0	0	0	0	0	0	0	0	0.0288054	0	0	0	0	0	0	0
ENSMUSG00000096082.1	Gm24711	snoRNA	chr7	59721125	59721218	-	94	0	0	0	0	0	0	0	0	0	0	0	0	0	0.00180037	0.00298502	0	0	0
ENSMUSG00000096083.1	Gm10428	protein_coding	chr11	62753100	62753498	+	399	0	0	0	0	0	0.170872	0.0684769	0.0824844	0	0	0	0	0	0	0.0012755	0	0	0.00239057
ENSMUSG00000096084.2	Gm21850	unprocessed_pseudogene	chr2	154052269	154056639	+	4371	0	0	0	0	0.0104053	0	0	0	0	0	0	0	0	0	0	0	0	0
ENSMUSG00000096085.1	Gm24465	snRNA	chr1	98049822	98049928	+	107	0	0	0	0	0	0	0	0	0	0	0	0	0.397455	0.115507	0.0957554	0	0.577789	0.179467
ENSMUSG00000096086.1	Gm4761	processed_pseudogene	chr6	67414431	67415012	-	582	0	0.137709	0	0	0.0781473	0.0585721	0	0	0	0	0	0	0	0	0	0	0	0
ENSMUSG00000096087.1	Gm24709	snoRNA	chr6	56583715	56583846	-	132	0	0	0	0	0	0	0	0	0	0	0	0	0.165587	0.0568811	0.138898	0.0404415	0.127175	0.146182
ENSMUSG00000096088.1	Gm12614	unprocessed_pseudogene	chr11	60619346	60619727	-	382	0	0	0	0	0	0	0	0	0	0	0	0	0	0.0401981	0.041347	0	0	0.0580821
ENSMUSG00000096090.1	Gm26334	snoRNA	chr7	59548359	59548437	-	79	0	0	0	0	0	0	0	0	0	0	0	0	0	0	0	0	0	0
ENSMUSG00000096091.1	Gm26335	snRNA	chr5	32175099	32175205	+	107	0	0	0	0	0	0.318588	0	0	0	0	0	0	0	0	0	0	0	0
ENSMUSG00000096092.1	n-R5s125	rRNA	chr8	123581155	123581273	-	119	0	0	0	0	0	0	0	0	0	0	0	0	0.00813949	0.0245033	0.0808067	0.029829	0.00528889	0
ENSMUSG00000096094.2	A630095N17Rik	protein_coding	chr1	75220095	75232102	-	12008	0.03535	0.0533956	0.167796	0.128883	0.435576	0.454216	0.0864629	0.145261	0.0433694	0.0507347	0.0159619	0.035046	0	0	0.24245	0	0	0
ENSMUSG00000096095.1	Gm26332	snoRNA	chr7	59738848	59738941	-	94	0	0	0	0	0	0	0	0	0	0	0	0	0	0	0.0156574	0.00431737	0	0
ENSMUSG00000096096.3	Trav4-4-dv10	TR_V_gene	chr14	53683647	53684177	+	531	0	0	0	0	0	0	0	0	0	0	0	0	0	0.00395084	0.0283999	0.00632423	0	0
ENSMUSG00000096097.1	H2al1c	protein_coding	chrX	11305655	11305972	+	318	0	0	0	0	0	0	0	0	0	0	0	0	0	0.153434	0.0423992	0.0749174	0	0
ENSMUSG00000096098.1	Mir713	miRNA	chr13	62760739	62760846	+	108	0	0	0	0	0	0	0	0	0	0	0	0	0	0.00851353	0	0	0	0
ENSMUSG00000096099.2	Vmn1r220	protein_coding	chr13	23178514	23187975	-	9462	0	0	0	0	0.0336475	0.0288218	0.00577516	0.00347826	0	0	0	0	0	0	0	0	0	0
ENSMUSG00000096100.1	AC133103.7	protein_coding	GL456211.1	66955	67326	+	372	0	0	0	0	0	0	0	0	0	0	0	0	0	0	0	0	0	0
ENSMUSG00000096102.3	Gm9167	processed_pseudogene	chr7	33312140	33313101	+	962	0	0	0	0	0	0	0	0	0	0	0	0	0.0134859	0.0162673	0.0346792	0.0125472	0	0
ENSMUSG00000096105.1	Bhmt-ps1	processed_pseudogene	chr4	26368984	26370207	-	1224	0	0	0	0	0	0	0	0	0	0	0	0	0.00321127	0.00341927	0.0282336	0.0063694	0.00417325	0.00674465
ENSMUSG00000096106.1	Trav5d-4	TR_V_gene	chr14	53001713	53002232	+	520	0	0	0	0	0	0	0	0	0	0	0	0	0	0	0	0	0	0
ENSMUSG00000096107.2	Gm16505	transcribed_unprocessed_pseudogene	chr13	3358273	3363862	+	5590	0	0	0.00735605	0.0316407	0	0.0487856	0.00488771	0.0294376	0.0186325	0.0272461	0.0228588	0.0150566	0	0	0	0	0	0
ENSMUSG00000096108.2	Ighv11-2	IG_V_gene	chr12	114048241	114048812	-	572	0	0	0	0	0.0795135	0.059596	0	0	0	0	0	0	0	0.0622788	0	0	0	0
ENSMUSG00000096109.2	Olfr1537	protein_coding	chr9	39234412	39249994	-	15583	0	0	0	0	0	0	0	0	0	0	0	0	0.0215102	0.0458069	0.433178	0.17049	0.0691817	0.0171472
ENSMUSG00000096110.1	Gm26270	snoRNA	chr7	59716059	59716152	-	94	0	0	0	0	0	0	0	0	0	0	0	0	0	0.0209986	0.657268	0.099623	0	0
ENSMUSG00000096111.7	Gm21917	antisense	chr15	99931711	99953044	+	21334	0.298455	0.289271	0.136849	0.105705	0.221717	0.220506	0.0589118	0.0863894	0.0903198	0.104707	0.155728	0.209095	0	0	0.0622061	0	0	0
ENSMUSG00000096112.1	Gm26269	miRNA	chr16	31982109	31982234	+	126	0	0	0	0	0	0	0	0	0	0	0	0	0.00216297	0.00460616	0.0358865	0.0177303	0	0
ENSMUSG00000096113.1	Mir466b-5	miRNA	chr2	10488887	10488974	+	88	0	0	0	0	0	0	0	0	0	0	0	0	0	0.0172374	0.036296	0.00727043	0	0
ENSMUSG00000096114.1	Gm26272	snoRNA	chr9	42317550	42317681	-	132	0	0	0	0	0	0.25825	0	0	0	0	0	0	0	0	0.202986	0.0696997	0	0
ENSMUSG00000096117.1	Gm26271	snRNA	chr1	139671604	139671707	+	104	0	0	0	0	0	0	0	0	0	0	0	0	0	0	0	0.00323877	0	0
ENSMUSG00000096119.1	Gm6228	transcribed_unprocessed_pseudogene	chrX	135549210	135552221	+	3012	0	0	0	0.0146806	0.0151002	0	0.00907114	0.0109267	0	0	0.0212119	0	0.0892504	0.239303	0.177218	0.13415	0.0565351	0.164874
ENSMUSG00000096120.1	Gm21800	protein_coding	chrY	41406498	41407040	+	543	0	0	0	0	0	0	0	0	0	0	0	0	0	0	0	0.036979	0	0
ENSMUSG00000096122.2	Gm21943	protein_coding	chrY	57531412	57533744	-	2333	0	0	0	0	0	0	0	0	0	0	0	0	0	0	0	0	0	0
ENSMUSG00000096124.1	Gm22308	snRNA	chr5	59214946	59215052	-	107	0	0	0	0	0	0	0	0	0	0	0	0	0	0	0	0	0	0
ENSMUSG00000096126.1	Gm22307	snRNA	chr1	4529017	4529123	+	107	0	0	0	0	0	0	0	0	0	0	0	0.786603	0	0.00571116	0	0	0	0
ENSMUSG00000096127.2	Gm14625	unprocessed_pseudogene	chrX	55431819	55446793	+	14975	0	0	0	0	0	0	0	0	0	0	0	0	0	0	0.0248263	0.0179647	0	0
ENSMUSG00000096129.2	Trav12d-2	TR_V_gene	chr14	52915799	52916426	+	628	0	0	0	0	0	0.0542817	0	0	0	0	0	0	0	0	0.00570358	0	0	0
ENSMUSG00000096130.1	Gm25144	miRNA	chr3	5885595	5885704	+	110	0	0	0	0	0	0	0	0	0	0	0	0	0.0225381	0.00654991	0.0434535	0.0148367	0.00829531	0.0235834
ENSMUSG00000096131.3	Gm9639	protein_coding	chr10	77794399	77795076	-	678	0	0	0	0	0	0	0	0	0	0	0	0	0	0.187364	0.0481798	0.0289431	0	0
ENSMUSG00000096132.1	n-R5s119	rRNA	chr8	123571001	123571119	-	119	0	0	0	0	0	0	0	0	0	0	0	0	0	0	0	0	0	0
ENSMUSG00000096133.1	Gm25145	miRNA	chr3	92061397	92061506	-	110	0	0	0	0	0	0	0	0	0	0	0	0	0.0164168	0	0.0162988	0.0134827	0.0311974	0
ENSMUSG00000096134.1	Mir669p-1	miRNA	chr2	10489116	10489202	+	87	0	0	0	0	0	0	0	0	0	0	0	0	0.0141494	0.0176872	0.0250105	0.00546446	0.0101537	0
ENSMUSG00000096135.1	Rps12-ps18	processed_pseudogene	chrX	124855729	124856127	-	399	0	0	0	0	0	0	0	0	0	0	0	0	0	0	0	0	0	0
ENSMUSG00000096136.1	Gm25146	snoRNA	chr7	59595165	59595243	-	79	0	0	0	0	0	0	0	0	0	0	0	0	0.679282	0.36487	0.675041	0.349602	0.457145	0.441653
ENSMUSG00000096137.1	Gm14527	unprocessed_pseudogene	chrX	29619027	29646381	-	27355	0	0	0	0	0.00166265	0	0.000998804	0	0	0	0	0	0	0	0	0	0	0
ENSMUSG00000096138.5	Trav7-6	TR_V_gene	chr14	53716716	53717291	+	576	0	0	0	0	0	0	0.0474345	0	0	0	0	0	0	0	0	0	0	0
ENSMUSG00000096139.4	Gm7978	protein_coding	chr5	95731789	95736173	-	4385	0	0	0	0	0	0	0	0	0	0	0	0	0	0.00108676	0.0209497	0.00161774	0.00124775	0
ENSMUSG00000096140.2	Ankrd66	protein_coding	chr17	43534188	43543639	-	9452	0.00748488	0	0.00870088	0	0.12992	0.245244	0.0607033	0.0731207	0	0	0.00675945	0.00890462	0	0	0	0	0	0
ENSMUSG00000096141.2	Dnah7a	protein_coding	chr1	53397006	53706784	-	309779	0.00845003	0.00750296	0.0180528	0.0151305	0.0186461	0.0174968	0.00626215	0.0072244	0.0179881	0.0162247	0.0301117	0.0323321	0	0.0128079	0.0338838	0.0046036	0.00786048	0.0113159
ENSMUSG00000096142.1	Gm25817	miRNA	chr7	32917146	32917266	+	121	0	0	0	0	0	0	0	0	0	0	0	0	0	0.0514004	0.0426112	0	0	0
ENSMUSG00000096144.3	B020004C17Rik	lincRNA	chr14	57015134	57018982	+	3849	0	0	0.0320502	0.0229763	0	0.0177131	0	0.0171012	0	0	0	0	0	0	0	0	0	0
ENSMUSG00000096145.2	Vkorc1	protein_coding	chr7	127893063	127895617	-	2555	0.138448	0.125475	0.0160941	0.0865321	0.0712043	0.0400261	0.0213873	0.0257623	0.081531	0.0794811	0	0.0329419	0.0314991	0.0196874	0.0151776	0	0	0
ENSMUSG00000096146.2	Kcnj11	protein_coding	chr7	46093953	46100764	-	6812	0	0	0	0	0.0200301	0.0100085	0.0040109	0.00966274	0	0.00745281	0.00937908	0.0123556	0	0	0	0	0	0
ENSMUSG00000096147.1	Gm25818	snRNA	chr6	53433974	53434137	+	164	0	0	0	0	0	0	0	0	0	0	0	0	0.0104795	0.00327492	0.00336852	0	0	0.0109655
ENSMUSG00000096148.1	Gm25816	snoRNA	chr7	59703427	59703520	-	94	0	0	0	0	0	0	0	0	0	0	0	0	0	0	0	0.00847991	0	0
ENSMUSG00000096149.5	Trav6-5	TR_V_gene	chr14	53491115	53491622	+	508	0	0	0	0	0	0	0	0	0	0	0	0	0	0	0.0532573	0	0	0
ENSMUSG00000096150.1	Ighv1-85	IG_V_gene	chr12	116000028	116000461	-	434	0	0	0	0	0	0	0	0	0	0	0	0	0.00761907	0.0112569	0.142434	0.010116	0.00506579	0.00277557
ENSMUSG00000096151.2	Olfr477	protein_coding	chr7	107986693	107992723	+	6031	0	0	0.00681816	0	0	0	0	0	0	0	0	0	0.103415	0.0285277	0.205344	0.0813265	0.0663526	0.0412196
ENSMUSG00000096152.1	Vmn1r240	protein_coding	chr7	20121656	20122579	-	924	0	0	0	0	0	0	0	0	0	0	0	0	0.165817	0	0.124901	0.0900734	0	0
ENSMUSG00000096153.1	BC061195	lincRNA	chrX	93183227	93183946	+	720	0	0	0	0	0	0	0	0	0	0	0	0	0	0	0	0	0	0
ENSMUSG00000096154.1	Gm13057	protein_coding	chr4	143551709	143558234	+	6526	0	0	0	0	0	0	0	0	0	0	0	0	0.0452687	0.0452077	0.0774553	0.0345583	0.0327735	0.0568111
ENSMUSG00000096156.1	Gm9242	processed_pseudogene	chr16	97490047	97491120	+	1074	0.329362	0.522372	0.114861	0.0823425	0.127044	0.0634803	0.127199	0.091931	0.387918	0.189082	3.92622	0.548571	0.0475451	0.0276346	0.649295	0.132288	0	0.042937
ENSMUSG00000096157.2	Gm5472	processed_pseudogene	chr15	45978360	45980037	-	1678	0.126485	0.191053	0	0.0263516	0.0271047	0	0.0651306	0.0392268	0.0310357	0.0605108	0.0380753	0	0	0	0.189507	0	0	0
ENSMUSG00000096158.1	Gm21827	processed_pseudogene	chr6	43210333	43210755	+	423	0	0	0	0	0	0	0	0	0	0	0	0	0.0333059	0.0962112	0.0767433	0.0239489	0.0128574	0.0237705
ENSMUSG00000096159.1	Gm24153	snoRNA	chr7	59683586	59683679	-	94	0	0	0	0	0	0	0	0	0	0	0	0	2.10596	1.84331	1.72091	0.884783	1.25629	2.25942
ENSMUSG00000096160.2	Gm3436	processed_pseudogene	chr9	70852576	70853415	+	840	0.0842227	0.66789	0.0489528	0.210562	0.10829	0.365239	0.0975796	0.15672	0.0619975	0.181316	0.22818	0.601189	0.120522	0.0654256	0.731248	0.111893	0.0679905	0.0421984
ENSMUSG00000096161.1	Gm24639	snoRNA	chr7	59443631	59443709	-	79	0	0	0	0	0	0	0	0	0	0	0	0	0	0	0	0	0	0
ENSMUSG00000096163.1	Gm24142	snRNA	chr12	13490509	13490615	-	107	0	0	0	0	0	0	0	0	0	0	0	0	0	0	0	0	0	0
ENSMUSG00000096164.1	Vmn1r93	protein_coding	chr7	20138123	20139088	-	966	0	0	0	0	0	0	0	0	0	0	0	0	0	0	0	0	0	0
ENSMUSG00000096166.1	Gm24638	snoRNA	chr9	101392979	101393110	-	132	0	0	0	0	0	0	0	0	0	0	0	0	0	0.0746924	0	0	0.0879695	0
ENSMUSG00000096167.4	Olfr887	protein_coding	chr9	38084072	38090737	+	6666	0	0	0	0	0.00682294	0	0	0	0	0	0	0	0.0107813	0.0138746	0.0599341	0.017768	0.00379227	0.00310348
ENSMUSG00000096168.1	Trav5n-4	TR_V_gene	chr14	53312904	53313422	+	519	0	0	0	0	0	0	0	0	0	0	0	0	0	0	0.0036241	0.000426759	0.000359698	0
ENSMUSG00000096169.3	Olfr1564	protein_coding	chr17	33211206	33221690	-	10485	0.202424	0.229319	0.607883	0.544026	0.399077	0.585218	0.312701	0.301334	0.268213	0.353467	0.457012	0.465585	0.00140068	0.00215591	0.00695148	0.00325567	0	0.00147093
ENSMUSG00000096170.1	n-R5s146	rRNA	chr8	123616810	123616928	-	119	0	0	0	0	0	0	0	0	0	0	0	0	0	0.00430806	0	0.00641295	0	0
ENSMUSG00000096171.1	Gm8055	processed_pseudogene	chr10	40011866	40012873	+	1008	0	0	0.122382	0.263202	0.225604	0.0338184	0.0813163	0.0326501	0.103329	0.0503656	0.19015	0.166997	0	0.00955519	0.0097237	0.0103034	0	0
ENSMUSG00000096172.1	Gm22992	miRNA	chr1	166620362	166620482	+	121	0	0	0	0	0.375882	0	0	0	0	0	0	0	0.0802974	0.124541	0.136701	0.0656109	0.0990056	0.0673326
ENSMUSG00000096173.2	Gm3150	processed_pseudogene	chr15	72913357	72913560	+	204	0	0.392877	0.20157	0	0	0	0.133933	0.483989	0	0	0	0.412581	0.347899	0.149253	0.21402	0.149918	0.289425	0.1636
ENSMUSG00000096174.1	Gm22991	miRNA	chr4	155911630	155911750	+	121	0	0	0	0	0	0.281727	0	0	0	0	0	0	0	0.0434461	0.0114316	0.0312357	0	0
ENSMUSG00000096175.3	Gm21761	protein_coding	chr13	119912095	119929272	-	17178	0.0123554	0.00933134	0.0239378	0.0102964	0.0476581	0.043658	0.0334013	0.00957949	0	0.00295544	0	0.0195987	0	0	0	0	0	0
ENSMUSG00000096176.1	Trdd2	TR_D_gene	chr14	54122226	54122241	+	16	0	0	0	0	0	2.13056	1.70764	0	0	0	0	0	0.0325095	0.0352729	0.271464	0.042384	0.0309849	0.0219996
ENSMUSG00000096177.2	Gm5070	processed_pseudogene	chr3	95410346	95411207	-	862	0	0.0929778	0	0	0.052763	0.0395463	0.0950891	0.0381801	0.12083	0	0.0741187	0	0	0	0	0	0	0
ENSMUSG00000096178.7	Gm20837	protein_coding	chrY	90401248	90433263	+	32016	0	0	0	0	0	0	0	0	0	0	0	0	0.0295518	0	0.142431	0.0114128	0	0
ENSMUSG00000096179.1	Gm15090	unprocessed_pseudogene	chrX	149162650	149163845	+	1196	0	0	0.0343816	0	0	0	0	0	0	0	0	0	0	0	0	0	0	0
ENSMUSG00000096180.2	Vmn2r49	protein_coding	chr7	9976245	9992257	-	16013	0	0	0	0	0	0	0	0	0	0	0	0	0.115027	0.327085	1.0766	0.568312	0.174347	0.199269
ENSMUSG00000096181.1	Gm23307	snRNA	chr7	39283976	39284080	+	105	0	0	0	0	0	0	0	0	0	0	0	0	0.126363	0.118985	0.369315	0.103022	0.146962	0.120836
ENSMUSG00000096182.1	Gm23308	snRNA	chr13	119813233	119813339	+	107	0	0	0	0	0	0	0	0.307582	0	0	0	0	0	0	0	0	0	0
ENSMUSG00000096183.7	Gm3727	protein_coding	chr14	7255889	7264714	-	8826	0.00801575	0	0	0	0.00515315	0	0	0.0037289	0	0	0	0	0	0.133994	0	0	0	0
ENSMUSG00000096184.1	Gm23304	miRNA	chr4	33628841	33628961	-	121	0	0	0	0	0	0	0	0	0	0	0	0	0	0.0542485	0.224979	0	0	0
ENSMUSG00000096185.1	Gm23305	snoRNA	chr7	59537128	59537206	-	79	0	0	0	0	0	0	0	0	0	0	0	0	0	0.0307636	0.0860534	0.0217136	0.0183016	0
ENSMUSG00000096186.1	Gm23306	snRNA	chr16	36285433	36285537	-	105	0	0	0	0	0	0	0	0	0	0	0	0	0	0.0564619	0.134048	0.0332661	0	0.0215264
ENSMUSG00000096188.1	Cmtm4	protein_coding	chr8	104348191	104395807	-	47617	2.4084	2.49949	1.16149	0.930473	1.16243	1.28504	0.518135	0.566066	1.24571	1.26236	2.5225	2.69555	0	0	0.00645868	0.00623556	0	0
ENSMUSG00000096189.1	Mir344h-2	miRNA	chr7	61742366	61742425	-	60	0	0	0	0	0	0	0	0	0	0	0	0	0	0	0	0	0	0
ENSMUSG00000096190.1	Snord116l6	snoRNA	chr7	59884499	59884592	-	94	0	0	0	0	0	0	0	0	0	0	0	0	0.16628	0.0917384	1.60357	0.329808	0.105329	0.132553
ENSMUSG00000096191.1	Gm26135	snoRNA	chr9	88857693	88857764	-	72	0	0	0	0	0	0	0	0	0	0	0	0	0	0	0	0	0	0
ENSMUSG00000096192.2	Gm18856	transcribed_processed_pseudogene	chr13	13964487	13971337	-	6851	0.0413061	0.0818899	0.0960335	0.0387254	0.292103	0.243812	0.0757734	0.0960773	0.015203	0.0296415	0.0652798	0.0614264	0.0629817	0.227581	0.493476	0.190868	0.109908	0.0791113
ENSMUSG00000096193.1	Gm26134	miRNA	chr1	98549451	98549560	+	110	0	0	0	0	0	0	0	0	0	0	0	0	0	0.00846762	0.1023	0.0219989	0	0
ENSMUSG00000096194.2	Btbd35f2	protein_coding	chrX	32278435	32280341	+	1907	0	0	0	0	0	0	0	0	0.0273088	0	0	0	0	0	0	0	0	0
ENSMUSG00000096195.1	Gm26138	snRNA	chr4	57877389	57877495	-	107	0	0	0	0	0	0	0	0	0	0	0	0	0	0.00678293	0.00261458	0	0.00389389	0
ENSMUSG00000096196.1	Gm26137	miRNA	chr3	119837904	119838024	+	121	0	0	0	0	0.751764	0	0	0	0	0	0	0	0	0	0	0	0	0
ENSMUSG00000096197.1	4930555G01Rik	protein_coding	chr14	5050629	5059243	+	8615	0	0	0	0	0.0105587	0.00395693	0.00317148	0.00382023	0	0	0.00741617	0	0.37166	0.210193	0.391974	0	0.256542	0
ENSMUSG00000096198.1	Gm26133	snRNA	chr13	13298243	13298342	-	100	0	0	0	0	0	0	0	0	0	0	0	0	0.648969	0.368111	0.323961	0.199909	0.635202	0.677296
ENSMUSG00000096199.2	Ptrhd1	protein_coding	chr12	4234027	4239950	+	5924	0.704604	0.906455	0.270711	0.246319	0.644913	0.69628	0.341298	0.361113	0.668117	0.754158	0.657885	0.582516	0.745966	0.166676	0.13316	0.0533638	0.200872	0.742735
ENSMUSG00000096200.1	Gm23186	snRNA	chr17	4678020	4678126	+	107	0	0	0	0	0	0	0	0	0	0	0	0	0.00786833	0	0	0.00323103	0	0
ENSMUSG00000096201.1	Gm10715	protein_coding	chr9	3036877	3038316	+	1440	0	0	0	0	0.0631691	0	0.0189738	0.0228551	0	0	0	0	0	0.133508	0.110678	0	0	0
ENSMUSG00000096202.1	Gm22069	snRNA	chr9	45634706	45634812	-	107	0	0	0	0	0	0	0	0	0	0	0	0	0.254175	0.290043	0.286715	0.263482	0.237388	0.146537
ENSMUSG00000096205.1	Gm22068	snRNA	chr11	87426716	87426879	+	164	0	0	0	0	0	0	0	0	0	0	0	0	0.00570909	0	0.00367025	0.00220483	0.00420254	0
ENSMUSG00000096206.1	Gm22317	snRNA	chr12	54738459	54738622	-	164	36.2363	59.1327	20.5602	26.4229	44.0951	26.3981	29.6547	30.9045	31.4373	48.9111	43.6324	23.0945	0.00572151	0	0.0113607	0	0	0
ENSMUSG00000096208.1	Gm22070	snRNA	chr10	114991541	114991647	+	107	0	0	0	0	0	0	0	0	0	0	0	0	0	0	0	0	0	0
ENSMUSG00000096209.4	Olfr510	protein_coding	chr7	108666418	108670259	+	3842	0	0	0	0	0	0	0.00711147	0	0	0	0	0	0.00547722	0.0123157	0.0251708	0.0118561	0.00685207	0.00948478
ENSMUSG00000096210.2	H1f0	protein_coding	chr15	79028450	79030504	+	2055	9.50179	9.71122	15.6077	13.3837	19.2108	21.0837	9.81209	11.563	6.66496	6.52209	9.4825	9.62488	0	0	0.377985	0.0353125	0	0
ENSMUSG00000096211.1	Gm23330	snRNA	chr3	19560253	19560416	+	164	0	0	0	0	0	0	0	0	0	0	0	0	0	0	0	0	0	0
ENSMUSG00000096212.1	Gm23739	miRNA	chr13	61804141	61804248	-	108	0	0.7421	0	0	0	0.631277	0	0	0	0	0	0	0.0593968	0.00826921	0.0143167	0.00318908	0.0450362	0.0309546
ENSMUSG00000096213.1	Gm15088	unprocessed_pseudogene	chrX	149157977	149159484	+	1508	0	0	0	0	0	0	0	0	0	0	0	0	0.00156313	0.00195395	0.0376669	0.00193451	0.00460256	0.00141163
ENSMUSG00000096214.1	Gm22634	snRNA	chr12	54710308	54710471	+	164	0	0.4887	0.250734	0.539243	1.66397	1.24716	1.16619	0.602036	1.90529	1.85739	0.389575	0.51321	0	0	0	0	0	0
ENSMUSG00000096215.8	Smim22	protein_coding	chr16	5007288	5008309	+	1022	0.692241	0.627373	0.603528	0.432661	0.267016	0.567037	0.32081	0.45084	0.458612	0.298054	0.87521	1.31768	0	0.0665378	0.0551601	0.0221054	0.0421342	0
ENSMUSG00000096216.2	Gm21959	processed_pseudogene	chr13	76683982	76684433	-	452	0	0	0	0	0	0	0	0	0	0	0	0	0.0316662	0.0345631	0.0459891	0.00470425	0.0155788	0.0236145
ENSMUSG00000096217.1	Gm4904	processed_pseudogene	chr14	3254679	3255873	-	1195	0	0	0	0	0	0	0	0	0	0	0	0	0.350244	0.236502	0.270876	0.124463	0.126185	0.325921
ENSMUSG00000096218.2	Gm2916	protein_coding	chr14	3884172	3921640	+	37469	0	0	0	0	0	0	0	0	0	0	0	0	0.0704652	0	0.113207	0	0	0
ENSMUSG00000096219.1	n-R5s93	rRNA	chr8	5069259	5069377	-	119	0	0	0	0	0	0.286462	0.459198	0.276565	0.875259	0.853253	0	0.707282	0.120154	0.388347	0.825877	0.304424	0.223858	0.209225
ENSMUSG00000096220.2	Olfr775	protein_coding	chr10	129248412	129253924	+	5513	0	0	0	0	0	0	0	0	0	0	0	0	0	0	0	0	0	0
ENSMUSG00000096221.3	1500002C15Rik	antisense	chr4	155732545	155734727	-	2183	0.129633	0	0.0188366	0.0405111	0.0833381	0.187388	0.100127	0.0150762	0.0238561	0.0465126	0.20487	0.115666	0.0326187	0.0177779	0.147438	0.0461764	0.0109746	0.0552445
ENSMUSG00000096222.1	Gm25412	snRNA	chrX	61938891	61938997	+	107	0	0.749036	0	0	0.425063	1.27435	0.255348	0	0.48671	0.474472	0	0	0	0	0.00436255	0	0	0
ENSMUSG00000096223.2	Gm21874	protein_coding	chrY	9413518	9416148	-	2631	0	0	0	0	0	0	0	0	0	0	0	0	0	0.00209896	0.00847023	0.00186116	0.000822509	0
ENSMUSG00000096225.7	Lhx8	protein_coding	chr3	154306294	154330659	-	24366	0.00290351	0.023025	0	0	0	0.00419711	0	0	0	0	0	0.00690852	0	0.00378222	0.00418338	0.00302716	0	0
ENSMUSG00000096228.5	Olfr5	protein_coding	chr7	6478322	6486941	-	8620	0	0	0	0.0102594	0.0052763	0.0118639	0	0	0	0	0	0	0	0	0	0	0	0
ENSMUSG00000096229.3	Olfr774	protein_coding	chr10	129236204	129239403	+	3200	0	0	0	0	0	0	0	0	0	0	0	0	0	0	0.0409736	0.0140691	0	0.0328992
ENSMUSG00000096230.4	Gm16429	protein_coding	chr5	93924777	93929052	-	4276	0	0	0	0	0	0	0	0	0	0	0	0	0	0	0	0	0	0
ENSMUSG00000096231.1	Gm22584	snoRNA	chr7	59713534	59713625	-	92	0	0	0	0	0	0	0	0	0	0	0	0	0	0	0	0	0	0
ENSMUSG00000096233.1	Gm13238	processed_pseudogene	chr4	145837219	145837998	+	780	1.08842	1.02752	1.63427	1.644	1.28282	1.61704	0.875714	1.13924	1.13503	0.91123	3.03069	2.05021	0	0	0.17801	0.0793043	0	0.0769763
ENSMUSG00000096235.1	Gm5123	processed_pseudogene	chrX	17912982	17913818	-	837	0	0	0	0	0	0	0	0	0	0	0	0	0	0.00538455	0.0235302	0.0220045	0	0.054088
ENSMUSG00000096236.1	AC165294.2	protein_coding	JH584297.1	31101	33667	+	2567	0	0	0	0	0	0	0	0	0	0	0	0	0	0	0	0	0	0
ENSMUSG00000096237.1	CT868723.1	protein_coding	JH584294.1	138344	144557	-	6214	0	0	0	0	0	0	0	0	0	0	0	0	0	0	0	0	0	0
ENSMUSG00000096238.1	Gm22583	snRNA	chr5	110757085	110757191	+	107	0	0	0	0	0	0	0	0	0	0	0	0	0	0.00118427	0.00360153	0.000786887	0.00149985	0
ENSMUSG00000096239.1	Mir466b-4	miRNA	chr2	10486423	10486512	+	90	0	0	0	0	0	0	0	0	0	0	0	0	0.266605	0.367047	0.570544	0.390372	0.448442	0.34512
ENSMUSG00000096240.1	Gm21830	protein_coding	chr2	67413725	67433086	+	19362	0	0	0	0	0	0	0	0	0	0	0	0	0.00320936	0	0	0.00123944	0.00236245	0
ENSMUSG00000096241.1	Gm24267	snRNA	chr1	107756602	107756708	-	107	0	0	0	0	0	0	0	0	0	0	0	0	0	0	0	0	0	0
ENSMUSG00000096243.1	Gm24265	snRNA	chr5	115489459	115489599	+	141	1522.32	1438.66	350.544	503.645	587.392	398.671	867.337	843.089	1007.58	1020.77	700.528	589.166	0.374313	0.395853	0.678206	0.520227	0.263036	0.304102
ENSMUSG00000096244.1	AC102264.1	protein_coding	GL456219.1	149261	150163	-	903	0	0	0	0	0	0	0	0	0	0	0	0	0.203418	0.35837	0.29819	0.0231153	0.216972	0.537937
ENSMUSG00000096245.1	Gm24269	miRNA	chr9	110925403	110925479	+	77	0	0	0	0	0.590672	0	0	0	0	0	0	0	0	0	0	0	0	0
ENSMUSG00000096247.1	Gm24268	snRNA	chrX	155046610	155046719	+	110	0	0	0	0	0	0	0	0	0	0	0	0	0	0	0.0256694	0.0247826	0	0.0481102
ENSMUSG00000096248.1	Gm24264	snoRNA	chr7	59698307	59698400	-	94	0	0	0	0	0	0	0	0	0	0	0	0	0.0118227	0.0575619	0.436935	0.308407	0.025671	0
ENSMUSG00000096249.1	Gm24263	snRNA	chr19	23296329	23296435	+	107	0	0	0	0	0	0	0	0	0	0	0	0	0	0.0407537	0.141116	0.0444818	0	0
ENSMUSG00000096250.1	Ighd2-6	IG_D_gene	chr12	113461369	113461385	-	17	0	0	0	0	0	0	0	0	0	0	0	0	0.000926518	0.0184202	0.0186081	0.00638384	0.00132975	0.00110226
ENSMUSG00000096254.2	Olfr724	protein_coding	chr14	49960023	49963274	-	3252	0	0	0	0	0	0	0	0	0	0	0	0	0	0	0.006974	0	0	0
ENSMUSG00000096255.2	Dynlt1b	protein_coding	chr17	6430112	6436296	+	6185	4.68978	5.14443	2.18732	2.2663	3.26498	3.32346	1.68749	1.98479	3.83954	3.93179	4.71043	5.64739	0	0.000217059	0.00245501	0.000457233	0.000766927	0
ENSMUSG00000096256.2	Gm21093	unprocessed_pseudogene	chr4	42027873	42035425	-	7553	0	0.0212225	0	0	0.00602168	0	0.00723481	0	0.006895	0	0	0	0	0	0.00708121	0	0	0
ENSMUSG00000096257.2	Ccer2	protein_coding	chr7	28756174	28758968	+	2795	0.151872	0.0573502	0.0882727	0.0949222	0.13018	0.207339	0.117305	0.0942005	0.111795	0.145312	0.0914352	0.0301132	0.0889214	0.0650582	0.10377	0.0578044	0.0390692	0.0569635
ENSMUSG00000096258.2	Rps16-ps3	processed_pseudogene	chr8	10808688	10809128	-	441	0	0	0	0	0	0	0	0	0	0	0	0	0	0	0	0.0170764	0	0
ENSMUSG00000096259.2	Gm3106	protein_coding	chr5	94218005	94222010	+	4006	0	0	0	0	0	0	0	0	0	0	0	0	0	0	0	0	0	0
ENSMUSG00000096263.1	Snord14c	snoRNA	chr9	40803583	40803668	+	86	0	0	0	0	0	0	0	0	0	0	0	0	0.000715976	0.00345457	0.00322109	0.00332439	0.00209491	0.00129317
ENSMUSG00000096264.1	Gm23108	miRNA	chr2	10484490	10484613	+	124	0	0	0	0	0	0	0	0	0	0	0	0	0.0867206	0.505181	2.33214	0.399701	0.0591072	0.0734371
ENSMUSG00000096265.2	4930467E23Rik	protein_coding	chr8	19729576	19753527	+	23952	0.0059074	0.023423	0.173395	0.143996	0.110134	0.115281	0.0604576	0.0508399	0.00217426	0.010598	0.00533486	0.00702793	0	0	0	0	0	0
ENSMUSG00000096268.2	Gm20914	protein_coding	chrY	5725978	5728317	+	2340	0	0	0	0	0	0	0	0	0	0	0	0	0	0	0	0	0	0
ENSMUSG00000096269.3	Rpl31-ps21	processed_pseudogene	chr5	21119149	21119522	-	374	0	0	0	0	0.121609	0	0	0	0	0	0	0	0.0487262	0.0334258	0.0930592	0.0160917	0.0123151	0.0066905
ENSMUSG00000096270.1	Vmn2r-ps134	unprocessed_pseudogene	chr17	23441011	23446167	-	5157	0	0	0.0079737	0	0.00881942	0.0198307	0	0	0	0	0	0	0	0	0	0	0	0
ENSMUSG00000096271.1	Ccl21b	protein_coding	GL456350.1	211325	212455	-	1131	0	0	0	0	0	0	0	0	0	0	0	0	0	0	0	0	0	0
ENSMUSG00000096272.2	Gm21588	lincRNA	chrY	32712665	32713192	-	528	0	0	0	0	0	0	0	0	0	0	0	0	0	0	0	0	0	0
ENSMUSG00000096273.3	Olfr1474	protein_coding	chr19	13469565	13472157	+	2593	0	0	0	0	0	0	0	0	0	0	0	0	0	0	0	0	0	0
ENSMUSG00000096274.1	Gm24766	miRNA	chr7	32690250	32690370	+	121	0	0	0	0	0	0	0	0	0	0	0	0	0.0266441	0.00246548	0.00828418	0.00281038	0.00240261	0.00598445
ENSMUSG00000096275.2	Gm20901	unprocessed_pseudogene	chrY	38774934	38799361	-	24428	0	0.00328094	0	0	0	0	0	0	0	0	0	0	0	0	0.0619642	0	0	0
ENSMUSG00000096276.9	Gm2042	protein_coding	chr12	87954080	87960683	+	6604	0	0	0	0	0	0.0103237	0	0	0	0	0	0	0	0.000580599	0.0011235	0	0	0
ENSMUSG00000096277.2	Gm21142	unprocessed_pseudogene	chr7	38902035	38907147	-	5113	0	0	0	0	0	0	0	0	0	0	0	0	0	0.00312981	0.0804562	0.0127903	0	0
ENSMUSG00000096278.8	Dcpp2	protein_coding	chr17	23880880	23900788	+	19909	0.0106606	0.00805132	0.0413083	0.015547	0.061681	0.0633528	0.0178407	0.0165309	0.0026158	0.00510006	0.00641823	0	0	0	0.00998428	0	0	0
ENSMUSG00000096280.1	Gm23287	snRNA	chr4	117210844	117210959	+	116	450.098	456.699	189.295	216.897	316.412	232.745	191.256	183.566	258.594	268.285	285.854	392.535	0	0.00513491	0.0326546	0.0191531	0	0.0105103
ENSMUSG00000096281.1	Gm22255	snoRNA	chr7	59510934	59511012	-	79	0	0	0	0	0	0	0	0	0	0	0	0	0.00137785	0	0.00683973	0.000565797	0.000895302	0
ENSMUSG00000096282.1	Gm22254	miRNA	chr6	74505055	74505164	-	110	0	0	0	0	0	0	0	0	0	0	0	0	0	0	0	0	0	0
ENSMUSG00000096283.2	Gm6176	protein_coding	chr7	22050205	22056305	-	6101	0	0	0	0	0	0	0	0	0	0	0	0	0	0	0.0133473	0	0	0
ENSMUSG00000096284.2	Tcstv1	protein_coding	chr13	119893388	119894785	-	1398	0.0506059	0.0573296	0.147068	0.0632588	0.325334	0.292609	0.351789	0.306042	0	0	0	0	0.00176956	0.00434653	0.0318464	0.00602637	0	0
ENSMUSG00000096285.1	Gm22253	snoRNA	chr7	59600776	59600854	-	79	0	0	0	0	0	0	0	0	0	0	0	0	0	0	0	0	0	0
ENSMUSG00000096286.1	Gm8266	processed_pseudogene	chr14	5566713	5567904	-	1192	0	0	0	0	0	0	0	0	0	0	0	0	0	0	0.115949	0	0	0
ENSMUSG00000096287.1	Gm22252	snoRNA	chr7	59525899	59525977	-	79	0	0	0	0	0	0	0	0	0	0	0	0	0	0	0	0	0	0
ENSMUSG00000096288.1	Gm22251	snRNA	chr18	13209702	13209808	-	107	0	0	0	0	0	0	0	0	0	0	0	0	0	0	0.10415	0	0	0
ENSMUSG00000096289.4	Olfr1484	protein_coding	chr19	13583511	13588832	+	5322	0	0	0	0	0	0	0	0	0	0	0	0	0	0.00420939	0.0117293	0.00310049	0	0
ENSMUSG00000096290.1	Gm23932	snRNA	chr5	69386066	69386172	-	107	0	0	0	0	0	0	0	0	0	0	0	0	0	0.00621213	0.0287473	0.00767695	0	0
ENSMUSG00000096291.1	Gm23933	snoRNA	chr7	59389820	59389898	-	79	0	0	0	0	0	0	0	0	0	0	0	0	0	0.00774978	0.0899782	0.0102986	0	0
ENSMUSG00000096293.2	Gm3683	unprocessed_pseudogene	chr7	9642621	9658337	-	15717	0	0	0	0	0	0	0	0	0	0	0	0	0	0.0652704	0.0721932	0	0	0
ENSMUSG00000096294.1	Gm10302	protein_coding	chr7	9546769	9572288	-	25520	0	0	0	0	0	0	0	0	0	0	0	0	0	0	0	0	0	0
ENSMUSG00000096295.2	Defa2	protein_coding	chr8	21378515	21379495	+	981	0	0	0	0	0	0	0	0	0	0	0	0	0	0	0	0	0	0
ENSMUSG00000096296.1	Snord88c	snoRNA	chr7	44249852	44249941	+	90	0	0	0	0	0	0	0	0	0	0	0	0	0	0	0.0292299	0	0	0
ENSMUSG00000096297.1	Gm23934	snRNA	chr1	80135466	80135572	+	107	0	0	0	0.413252	0.425063	0.318588	0	0	0	0.474472	0	0	0	0.0269621	0.0970374	0.0567956	0.0317548	0.0389575
ENSMUSG00000096298.1	Gm23931	miRNA	chr19	13604999	13605107	-	109	0	0	0	0	0.834527	0	0	0	0	0	0	0	0	0.00109742	0.000909766	0.00160751	0.00135491	0.00224624
ENSMUSG00000096299.3	Gm21814	lincRNA	chr6	149566090	149583656	+	17567	0.302045	0.250929	0.166195	0.133406	0.230425	0.221218	0.0606574	0.0936736	0.207517	0.21964	0.360058	0.359338	2.79887	3.25281	4.22228	2.10537	1.26771	2.02323
ENSMUSG00000096300.1	Gm25212	rRNA	chr8	123615099	123615217	-	119	0	0	0	0	0	0	0	0	0	0	0	0	0.0614623	0.0678189	0.148183	0	0.0399371	0.0489956
ENSMUSG00000096301.1	Ighd6-2	IG_D_pseudogene	chr12	113474875	113474903	-	29	0	0	0	0	0	0	0	0	0	0	0	0	0.264617	0.215665	0.337825	0.158882	0.230374	0.317407
ENSMUSG00000096302.1	Gm25210	snoRNA	chr7	59769138	59769231	-	94	0	0	0	0	0	0	0	0	0	0	0	0	0	0	0	0	0	0
ENSMUSG00000096303.1	Gm25211	snRNA	chr5	86916216	86916322	-	107	0	0	0	0	0	0.318588	0	0	0	0	0	0	0.0352763	0.0877926	0.0642146	0.0226821	0.0165774	0.0337334
ENSMUSG00000096304.1	Gm16451	protein_coding	chr7	22117322	22118245	-	924	0	0	0	0	0	0	0	0	0	0	0	0	0	0	0	0	0	0
ENSMUSG00000096305.1	Gm23047	snoRNA	chr7	59733770	59733863	-	94	0	0	0	0	0	0	0	0	0	0	0	0	0	0	0	0	0	0
ENSMUSG00000096306.1	Gm25209	snoRNA	chr7	59542742	59542820	-	79	0	0	0	0	0	0	0	0	0	0	0	0	0	0	0.00936897	0	0	0
ENSMUSG00000096307.1	n-R5s104	rRNA	chr8	123545578	123545696	-	119	0	0	0	0	0	0	0	0	0	0	0	0	0	0	0	0	0	0
ENSMUSG00000096308.1	Gm14598	unprocessed_pseudogene	chrX	54237715	54253212	+	15498	0	0	0	0	0	0	0	0	0	0	0	0	1.97801	1.00106	1.85161	0.697714	0.667957	1.85915
ENSMUSG00000096309.1	Gm25208	miRNA	chr14	42274419	42274539	-	121	0	0	0	0	0	0	0	0.271994	0	0	0	0	0	0	0	0	0	0
ENSMUSG00000096310.1	Gm23523	snRNA	chr1	170751717	170751823	-	107	0	0	0	0	0	0	0	0	0	0	0	0	0	0	0.00381906	0	0	0
ENSMUSG00000096311.1	Gm3681	unprocessed_pseudogene	chrX	30122135	30143416	-	21282	0	0	0	0	0	0	0	0	0	0	0	0	0	0	0.00365672	0	0	0
ENSMUSG00000096313.1	Snord116l7	snoRNA	chr7	59881989	59882082	-	94	0	0	0	0	0	0	0	0	0	0	0	0	0	0	0	0	0	0
ENSMUSG00000096314.1	Gm23521	miRNA	chr7	12358898	12359007	-	110	0	0	0	0.401981	0	0	0	0	0	0	0	0	0	0	0	0	0	0
ENSMUSG00000096316.7	Faiml	protein_coding	chr9	99229376	99237239	-	7864	0.026989	0.0917245	0.0261447	0.0281141	0.0867531	0.0953658	0.0451665	0.0376655	0.0927125	0.0258233	0.0324976	0.0642166	0	0	0.00451532	0.00392237	0	0
ENSMUSG00000096318.1	Astx4a	lincRNA	chrX	124530162	124533047	+	2886	0	0	0	0	0	0	0	0	0	0	0	0	0.00247091	0	0	0	0	0
ENSMUSG00000096320.2	Olfr1471	protein_coding	chr19	13443409	13451527	+	8119	0	0	0	0	0	0	0	0	0	0	0	0	0	0	0	0	0	0
ENSMUSG00000096323.2	Gm20767	protein_coding	chr13	120140246	120155335	+	15090	0.00468834	0.021245	0.0572251	0.0263725	0.0813789	0.0451808	0.038023	0.045801	0	0.00672876	0.00423395	0.0167329	0	0	0	0	0	0
ENSMUSG00000096324.1	Gm26336	snoRNA	chr7	59488689	59488767	-	79	0	0	0	0	0	0	0	0	0	0	0	0	0	0	0	0	0	0
ENSMUSG00000096326.2	Ighv1-78	IG_V_gene	chr12	115868773	115869227	-	455	0	0	0	0	0	0	0	0	0	0	0	0	0	0	0	0	0	0
ENSMUSG00000096327.1	Gm21980	lincRNA	chr4	42293436	42293841	-	406	0	0	0	0	0	0	0	0	0	0	0	0	0	0	0	0	0	0
ENSMUSG00000096328.1	Gm26337	snoRNA	chr7	59423055	59423133	-	79	0	0	0	0	0	0	0	0	0	0	0	0	0	0	0	0	0	0
ENSMUSG00000096329.2	Trav13d-4	TR_V_gene	chr14	53072763	53073274	+	512	0	0	0	0	0	0	0	0	0	0	0	0	0	0.0693071	0.17815	0.09441	0	0
ENSMUSG00000096330.8	Gm21976	protein_coding	chr13	98279887	98307154	+	27268	0.0129725	0	0.0377002	0.0356753	0.071722	0.0700081	0.0340677	0.0301739	0.00572957	0.0148947	0.00234305	0.00617328	0.0205889	0.0784666	0.11119	0.0405649	0.0425939	0.0232581
ENSMUSG00000096331.1	Gm24712	snRNA	chr6	130146881	130146954	+	74	0	0	0	0	0	0	0	0	0	0	0	0	0.0502212	0.180297	0.304608	0.0846868	0.0702108	0.0543438
ENSMUSG00000096332.2	Gm21241	unprocessed_pseudogene	chrY	43952162	43978249	+	26088	0	0	0	0	0	0	0	0	0	0	0	0	1.44747	0	0.562671	0	0	0.316289
ENSMUSG00000096333.7	Gm13871	protein_coding	chr4	73901907	73905953	-	4047	0	0	0	0	0	0	0	0	0	0	0	0	0	0	0	0	0	0
ENSMUSG00000096335.1	n-R5s108	rRNA	chr8	123552364	123552482	-	119	0	0	0	0	0	0	0	0	0	0	0	0	0	0	0.280752	0.084328	0	0
ENSMUSG00000096336.2	Igkv1-135	IG_V_gene	chr6	67609713	67610508	+	796	0	0	0	0	0	0	0	0	0	0.0637796	0	0	0	0	0	0	0	0
ENSMUSG00000096337.1	Gm13694	protein_coding	chr2	83978933	83981425	+	2493	0.454052	0.160744	0.0164943	0.0177368	0.127706	0.0820432	0.120556	0.132015	0.292455	0.101822	0.179395	0.168806	0	0	0	0.0269323	0	0
ENSMUSG00000096338.1	Gm15086	antisense	chrX	149593838	149594538	-	701	0	0	0	0	0	0	0	0	0	0	0	0	0	0	0	0	0	0
ENSMUSG00000096339.1	Gm24713	snRNA	chr15	18009263	18009369	-	107	0	0	0	0	0	0	0	0	0	0	0	0	0	0	0	0	0	0
ENSMUSG00000096340.1	Defa-ps10	unprocessed_pseudogene	chr8	21722070	21722240	+	171	0	0	0	0	0	0	0	0	0	0	0	0	0.0126857	0.0108765	0.040984	0.0256509	0.00471779	0.00462132
ENSMUSG00000096341.1	Gm22886	snRNA	chr18	21380825	21380931	-	107	0	0	0.384302	0	1.27519	0	0	0	0	0	0	0	0	0	0	0	0	0
ENSMUSG00000096342.1	Gm22885	snRNA	chr16	36162015	36162121	-	107	0	0	0.384302	0	0	1.59294	0	0.307582	0	0	0	0	0	0	0.142306	0	0	0
ENSMUSG00000096343.1	n-R5s133	rRNA	chr8	123594754	123594872	-	119	0	0	0	0	0	0	0	0	0	0	0	0	0.504251	1.86021	2.64623	0.883101	0.750921	0.916397
ENSMUSG00000096344.2	Gm6408	protein_coding	chr5	146481965	146484704	+	2740	0	0.0585014	0.0150074	0.0161379	0.0497975	0	0	0	0	0	0	0	0	0	0	0	0	0
ENSMUSG00000096345.1	Esp16	protein_coding	chr17	39536142	39540847	+	4706	0	0	0	0	0	0	0	0	0	0	0	0	0	0	0	0	0	0
ENSMUSG00000096346.1	Gm22887	snRNA	chr5	22534737	22534843	-	107	0	0	0	0	0	0	0	0	0	0	0	0	0	0	0	0	0.00383151	0
ENSMUSG00000096347.2	Gm21758	unprocessed_pseudogene	chrY	59395263	59427276	+	32014	0	0	0	0	0	0	0	0	0	0	0	0	0.0912834	0.244754	0.168279	0.137206	0.0593143	0
ENSMUSG00000096348.1	Vmn1r250	protein_coding	chr7	22133776	22134741	-	966	0	0	0	0	0	0	0	0	0	0	0	0	0.00195932	0.00113882	0.017945	0.00166815	0.00140602	0
ENSMUSG00000096349.1	Gm22513	snRNA	chr12	54696782	54696945	+	164	1705.26	1998.78	694.282	849.847	887.726	804.831	1135.04	971.886	1632.83	1691.46	1216.25	1067.99	0	0.0256681	0.106451	0.0341102	0	0.09242
ENSMUSG00000096350.1	Gm25707	miRNA	chr4	132408309	132408404	+	96	0	0	0	0	0	0	0	0	0	0	0	0	0	0	0.012319	0	0	0
ENSMUSG00000096351.2	Samd11	protein_coding	chr4	156246966	156255657	-	8692	0.024418	0	0.00473083	0.0101744	0.0366282	0.0588281	0.00314338	0.0151456	0.0239659	0.0175225	0.0367524	0.00968322	0	0	0	0	0	0
ENSMUSG00000096352.1	Gm25708	miRNA	chr1	144979484	144979585	-	102	0	0	0	0	0	0	0	0	0	0	0	0	0.155147	0.367498	0.249254	0.144348	0.114206	0
ENSMUSG00000096353.1	Gm24957	snoRNA	chr9	112522529	112522660	+	132	0	0	0	0	0	0	0	0	0	0	0	0	0.058276	0.182117	0.580513	0.207671	0.168355	0.191288
ENSMUSG00000096354.1	Gm8178	processed_pseudogene	chr4	147378929	147379574	+	646	0	0	0	0	0	0	0	0	0	0	0	0	0.196118	0.348035	0.695344	0.214248	0.208117	0.31018
ENSMUSG00000096355.2	Ighv8-4	IG_V_gene	chr12	115024026	115024459	-	434	0	0	0	0	0	0	0	0	0	0	0	0	0	0	0	0	0	0
ENSMUSG00000096356.3	Olfr889	protein_coding	chr9	38115198	38121245	+	6048	0.0467904	0.0132518	0.006799	0.00731116	0.0300805	0.0225456	0.00903514	0.016325	0.00861077	0.00839427	0.0422555	0.0278328	0.0342469	0.17907	0.107546	0.05897	0.0242185	0.066491
ENSMUSG00000096357.1	Gm25709	snRNA	chr10	117662282	117662388	-	107	0	0	0	0.413252	1.27519	1.27435	1.02139	0.922746	0	0.948944	0.597106	0	0	0.124288	0.282735	0.253329	0.179412	0.400087
ENSMUSG00000096358.1	n-R5s131	rRNA	chr8	123591371	123591489	-	119	0	0	0	0	0	0	0	0	0	0	0	0	0	0	0	0	0	0
ENSMUSG00000096359.1	Gm25710	snoRNA	chr7	59613876	59613954	-	79	0	0	0	0	0	0	0	0	0	0	0	0	0	0	0	0	0	0
ENSMUSG00000096360.1	Mir466b-7	miRNA	chr2	10496268	10496355	+	88	0	0	0	0	0	0	0	0	0	0	0	0	0	0.0791635	0.0421909	0	0	0
ENSMUSG00000096361.2	Gm5814	processed_pseudogene	chr17	47410363	47410737	+	375	1.32061	1.06862	0.328963	0.117914	0.363854	0.454519	0.437156	0.438817	0.833247	0.135383	1.02225	0	0.0197268	0.0839258	0.131996	0.0313346	0.0220091	0.0471034
ENSMUSG00000096362.1	Rps12-ps21	processed_pseudogene	chrX	123285044	123285445	+	402	0	0	0	0	0	0	0	0	0	0	0	0	0.158177	0.129826	0.103624	0.0302646	0.0193288	0.0465486
ENSMUSG00000096363.1	Gm12621	unprocessed_pseudogene	chr11	60591721	60592102	-	382	0	0	0	0	0	0	0	0	0	0	0	0	0	0.0503926	0.0417757	0.140782	0.0622163	0
ENSMUSG00000096365.4	Olfr1463	protein_coding	chr19	13231328	13236400	+	5073	0	0	0	0	0	0.00671968	0.00538582	0	0	0	0	0	0.0124742	0.0624879	0.123831	0.0251285	0.0119545	0.00654992
ENSMUSG00000096366.1	Gm13240	processed_pseudogene	chr4	146604212	146604776	+	565	0.62608	0.567411	0.436676	0.234785	0.402493	0.724013	0.048358	0.3495	0.460867	0.718846	0.339241	1.48967	0	0	0	0	0	0
ENSMUSG00000096367.1	n-R5s107	rRNA	chr8	123550667	123550785	-	119	0	0	0	0	0	0	0	0	0	0	0	0	0	0	0	0	0	0
ENSMUSG00000096370.8	Gm21992	protein_coding	chr19	4742913	4811612	-	68700	7.39703	6.97873	2.52468	1.98047	2.36876	2.55791	0.970398	1.13153	1.69196	1.70115	3.48653	3.48182	0	0	0.0375429	0	0	0
ENSMUSG00000096371.1	Gm22367	snoRNA	chr6	59099253	59099384	+	132	0	0	0	0	0	0	0	0	0	0	0	0	0.0129056	0.0378972	0.0664078	0.0212968	0.0111693	0.00643166
ENSMUSG00000096372.1	Gm8138	protein_coding	chr14	43410827	43416350	-	5524	0	0	0	0	0	0	0	0.00595787	0	0	0	0	0.0146043	0.0299647	0.0352086	0.0115695	0.00965332	0.0217968
ENSMUSG00000096373.3	Vmn2r31	protein_coding	chr7	7378251	7399703	-	21453	0	0	0	0	0	0	0	0	0	0	0	0	0	0.013905	0.0393247	0.0189414	0	0
ENSMUSG00000096374.1	Gm6664	unprocessed_pseudogene	chrX	55798272	55816903	+	18632	0	0	0	0	0	0.00182959	0	0	0	0	0	0	0	0	0	0	0	0
ENSMUSG00000096375.2	Gm7094	unprocessed_pseudogene	chr1	21272403	21272906	+	504	0	0	0.081588	0	0.180483	0.135274	0.0542109	0.1306	0.103329	0	0	0	0.425687	0.111251	0.312886	0.154247	0.361716	0.624564
ENSMUSG00000096376.1	Gm14590	unprocessed_pseudogene	chrX	54812464	54827711	+	15248	0	0	0	0	0	0	0	0	0	0	0	0	0.0176652	0.0346508	0.0883039	0.0364905	0.0625009	0.0494429
ENSMUSG00000096377.1	Mir5123	miRNA	chr4	40850056	40850138	-	83	0	0	0	0	0	0	0	0	0	0	0	0	0	0	0.0219929	0.0176273	0	0
ENSMUSG00000096380.1	Gm19668	protein_coding	chr10	77798387	77799133	-	747	0	0	0	0	0	0	0	0	0	0	0	0	0.14587	0	0.12892	0.220219	0.106027	0.0658663
ENSMUSG00000096381.1	Gm25354	snRNA	chr7	15593231	15593335	+	105	0	0	0	0	0	0.324657	0.520424	0.313441	0	0	0	0	0.0210808	0.0131758	0.0101576	0.0260893	0	0
ENSMUSG00000096383.1	Gm25353	miRNA	chr14	45404840	45404960	-	121	0	0	0	0.365437	0	0	0	0	0	0.419575	0	0	0	0	0	0	0	0
ENSMUSG00000096384.1	Gm25352	miRNA	chr3	5881041	5881150	+	110	0	0	0	0	0	0	0	0	0	0	0	0	0.0608839	0	0.176096	0.028323	0	0.0549831
ENSMUSG00000096385.7	Gm11168	protein_coding	chr9	3003346	3006948	+	3603	0.0589068	0.0667334	0.0228256	0.0122725	0.706905	0.756901	0.181997	0.137016	0.014454	0	0.0709301	0	0	0	0	0	0	0
ENSMUSG00000096386.1	Vmn1r100	protein_coding	chr7	20417942	20418865	+	924	0	0	0	0	0	0	0	0	0	0	0	0	0	0	0	0	0	0
ENSMUSG00000096387.1	Gm26488	snoRNA	chr7	59355152	59355230	-	79	0	0	0	0	0	0	0	0	0	0	0	0	0	0	0	0	0	0
ENSMUSG00000096388.1	Gm25355	miRNA	chr4	8235582	8235682	+	101	0	0	0	0	0	0	0	0	0	0	0	0	0.618418	0.0999277	0.259512	0.0994345	0.361287	0.53377
ENSMUSG00000096390.1	Gm23687	snoRNA	chr7	59439891	59439969	-	79	0	0	0	0	0	0	0	0	0	0	0	0	0	0.00202643	0.00224136	0.00162188	0	0
ENSMUSG00000096391.1	Gm23686	snRNA	chr3	18177462	18177625	-	164	0	0	0	0	0	0	0	0	0	0	0	0	0.0917846	0.157611	0.677664	0.159773	0.0934398	0.409569
ENSMUSG00000096392.1	Gm23688	snoRNA	chr7	59570835	59570913	-	79	0	0	0	0	0	0	0	0	0	0	0	0	0.079432	0	0.022538	0.0569267	0	0.0316602
ENSMUSG00000096393.1	Fam240a	protein_coding	chr9	110914739	110916861	-	2123	0.16662	0.0755034	0	0.0624841	0.06427	0.0481709	0.0772179	0.062009	0.122652	0	0.120377	0.0396451	0.0954653	0.0661836	0.112667	0.0152596	0.0432629	0.038514
ENSMUSG00000096396.1	Ighd5-2	IG_D_gene	chr12	113469426	113469435	-	10	0	0	0	0	0	0	0	0	0	0	0	0	0.0464889	0	0.0461547	0.0666346	0.0604152	0.0370593
ENSMUSG00000096397.7	Trav17	TR_V_gene	chr14	53806639	53807115	+	477	0	0	0	0	0	0	0	0	0	0	0	0	0	0	0.0164681	0	0	0
ENSMUSG00000096398.1	Gm23689	miRNA	chr16	5223364	5223473	+	110	0	0	0	0	0	0.309899	0	0	0	0	0	0	0	0	0	0	0.0251584	0
ENSMUSG00000096399.1	Vmn2r35	protein_coding	chr7	7786151	7819867	-	33717	0	0	0	0	0	0	0	0	0	0.00150573	0.0018949	0	0	0	0.0207859	0	0	0
ENSMUSG00000096400.2	Gm6098	processed_pseudogene	chr3	74242267	74242596	-	330	0	0	0	0	0	0	0	0	0	0	0	0	0.500302	0.20829	0.219293	0.21564	0.533697	0.273093
ENSMUSG00000096401.2	Gm21811	unprocessed_pseudogene	chr8	20136502	20151665	+	15164	3.11653	3.16063	1.54567	1.19555	1.37969	1.41175	0.646841	0.737921	1.12645	1.40949	1.83699	1.91489	0	0	0	0	0	0
ENSMUSG00000096402.1	Gm23816	snoRNA	chr14	62634962	62635093	-	132	0	0	0.311518	0	0	0	0	0	0	0	0	0	0.0411435	0.0144374	0.0232494	0.00448688	0.0034607	0.0100925
ENSMUSG00000096403.2	Rnps1-ps	processed_pseudogene	chr6	7982541	7983383	-	843	22.1557	25.6698	5.85343	10.7004	11.1142	12.3739	5.83394	6.67595	15.8149	15.0559	25.541	20.6672	0.0499295	0	0.0240755	0.0116054	0.00648865	0.0423284
ENSMUSG00000096405.3	4930474N05Rik	protein_coding	chr14	36094917	36100114	+	5198	0	0	0	0	0	0	0	0	0	0	0	0	0.00379735	0	0.00161513	0.00517811	0	0
ENSMUSG00000096406.1	Rn5s	rRNA	chr8	123598158	123598276	-	119	0	0	0	0	0	0	0	0	0	0	0	0	0.0343468	0.144515	0.355302	0.168396	0.0149277	0.0193947
ENSMUSG00000096407.2	Ighv6-5	IG_V_gene	chr12	114416596	114417053	-	458	0	0	0	0	0	0	0.119311	0	0	0	0	0	0.00379844	0.0016644	0.0164363	0.0027083	0.00182621	0.0011635
ENSMUSG00000096409.3	Olfr890	protein_coding	chr9	38142517	38148375	+	5859	0	0	0	0	0	0	0	0	0	0	0	0	0.148752	0.0883539	0.0894704	0.0279514	0.170516	0.443096
ENSMUSG00000096410.2	Ighv1-19	IG_V_gene	chr12	114708648	114709135	-	488	0	0	0	0	0	0	0	0	0	0	0	0	0.0369814	0.0903563	0.191839	0.0385251	0.0303467	0.0775383
ENSMUSG00000096411.1	Gm24721	miRNA	chr4	124735839	124735948	+	110	0	0	0.747643	0	0	0	0.496769	0.299193	0.946871	0	0	0	0.0393982	0.124514	0.302308	0.0921545	0.100565	0.125543
ENSMUSG00000096412.1	Gm25484	snRNA	chr9	109347524	109347630	-	107	0	0	0	0	0	0	0	0	0	0	0	0	0.00660188	0.0138039	0.00515043	0.0124039	0.00209096	0.0026314
ENSMUSG00000096413.2	Gm3616	unprocessed_pseudogene	chr7	9373547	9389264	-	15718	0	0	0	0	0	0	0	0	0	0	0	0	0.213116	0.0395388	0.0327778	0.0579169	0.0976318	0.388094
ENSMUSG00000096414.1	Obox4-ps15	unprocessed_pseudogene	chr7	15173325	15175041	+	1717	0	0	0	0	0	0	0.0318256	0.0191679	0	0	0	0	0	0	0.00247425	0.00148636	0	0
ENSMUSG00000096415.1	Gm24722	snRNA	chr17	84391429	84391535	+	107	0	0	0	0	0	0	0	0	0	0	0	0	0.00019554	0.000952037	0.00496362	0.00118082	0.0004282	0.000529765
ENSMUSG00000096417.2	Trav7-2	TR_V_gene	chr14	53390635	53391142	+	508	0	0	0	0	0	0	0	0	0	0	0	0	0.104859	0.0110183	0.00913423	0	0.027558	0
ENSMUSG00000096420.2	Ighd5-6	IG_D_gene	chr12	113449588	113449599	-	12	0	0	0	0	0	0	0	0	0	0	0	0	0.0111898	0.0146038	0.217245	0.0415428	0.00273832	0
ENSMUSG00000096421.1	Gm10100	protein_coding	chr10	77726486	77726848	+	363	0	0	0	0	0	0	0	0	0	0	0	0	0	0	0.028938	0	0	0
ENSMUSG00000096422.2	Igkv12-44	IG_V_gene	chr6	69814631	69815154	-	524	0	0	0	0	0	0	0	0	0	0	0	0	0.0315281	0.0234109	0.0835261	0.0310071	0.0281528	0.0255327
ENSMUSG00000096423.1	Gm24978	snRNA	chr4	16675923	16676029	+	107	0	0	0	0	0.425063	0	0	0	0	0	0	0	0	0.0309646	0.0356943	0.0142507	0.00136269	0.0017149
ENSMUSG00000096424.1	Olfr885	protein_coding	chr9	38061322	38062251	+	930	0	0	0	0	0	0	0	0	0	0	0	0	0.0272186	0.201798	0.336257	0.126846	0.0360859	0.0254877
ENSMUSG00000096425.1	Gm24979	miRNA	chr17	45209966	45210091	+	126	0	0	0	0	0	0	0	0	0	0	0	0	0	0.00116153	0.00642108	0.000464822	0	0
ENSMUSG00000096426.2	Btbd35f24	protein_coding	chrX	3193887	3195827	-	1941	0	0	0	0	0	0	0	0	0	0	0	0	0	0	0	0	0	0
ENSMUSG00000096427.3	Olfr895	protein_coding	chr9	38267851	38269735	+	1885	0	0	0	0	0	0.0180843	0	0.0174596	0	0	0	0	0	0	0	0	0	0
ENSMUSG00000096429.1	Vmn2r-ps131	unprocessed_pseudogene	chr17	23147806	23150676	+	2871	0	0	0.0286453	0	0.0158418	0.0237471	0	0.0114634	0	0	0	0	0.144367	0.142844	0.856769	0.3607	0.0981362	0.0895047
ENSMUSG00000096430.1	Gm22130	snoRNA	chr7	59426795	59426873	-	79	0	0	0	0	0	0	0	0	0	0	0	0	0.38784	0.133662	0.217291	0.0848651	0.185867	0.222816
ENSMUSG00000096431.1	Gm22131	snoRNA	chr7	59681055	59681148	-	94	0	0	0	0	0	0	0	0	0	0	0	0	0	0	0	0	0	0
ENSMUSG00000096432.1	Gm22132	miRNA	chr1	136757510	136757609	-	100	0	0	0	0	0.454817	0	0	0	0	0	0	0	0	0	0	0	0	0
ENSMUSG00000096433.2	Zfp994	protein_coding	chr17	22197265	22225616	-	28352	0.28197	0.302473	0.279918	0.23706	0.319232	0.27173	0.12817	0.140458	0.211236	0.214878	0.378583	0.32358	0.0295523	0.115173	0.21371	0.137181	0.0203987	0.0289966
ENSMUSG00000096434.1	Gm22129	snRNA	chr16	17205792	17205898	-	107	0	0	0	0	0	0.318588	0	0	0.48671	0	0	0	0	0.0279774	0.0562352	0.0156838	0	0
ENSMUSG00000096436.3	Olfr1437	protein_coding	chr19	12319207	12325101	-	5895	0	0	0	0	0	0	0	0	0	0	0	0	0	0	0.026884	0	0	0
ENSMUSG00000096437.1	Rps12-ps16	processed_pseudogene	chrX	125986966	125987364	-	399	0	0	0	0	0	0	0	0	0	0	0	0	0.439502	0.379707	0.715729	0.374147	0.24511	0.354762
ENSMUSG00000096438.3	Gapdh-ps15	processed_pseudogene	chrY	38619783	38620784	+	1002	0.141212	0.559908	0.0820765	0.176519	0.045391	0.136084	0.163606	0.0328456	0.103948	0.101334	0.127526	0.167997	0.609146	0.269741	0.208459	0.240166	0.327015	0.372814
ENSMUSG00000096439.1	Obox4-ps23	unprocessed_pseudogene	chr7	15263943	15265656	+	1714	0	0	0	0	0	0.0198885	0	0.0192014	0	0	0	0	0.00559973	0	0.0458905	0.0199058	0	0
ENSMUSG00000096440.1	Vmn2r-ps20	unprocessed_pseudogene	chr4	147521531	147521912	+	382	13.3345	9.65119	15.6085	13.3117	17.145	17.2229	8.65444	8.87398	8.99776	8.10702	25.4223	23.5754	0	0	0	0	0	0
ENSMUSG00000096441.1	Gm26140	miRNA	chr12	23199780	23199889	+	110	0	0	0	0	0	0	0	0	0	0	0	0	0.101632	0.124072	0.140637	0.0691519	0.10254	0.121706
ENSMUSG00000096442.1	Taar8a	protein_coding	chr10	24076500	24077534	+	1035	0	0	0	0	0	0	0	0	0	0	0	0	0	0.032949	0.0910734	0.0701569	0	0.0674411
ENSMUSG00000096444.1	Gm26139	snRNA	chr14	98624190	98624296	+	107	0	0	0	0	0	0	0	0	0	0	0	0	0.000629234	0.00287787	0.0178479	0.00251316	0.000403725	0.000832001
ENSMUSG00000096445.1	Dcpp1	protein_coding	chr17	23880876	23882853	+	1978	0	0	0	0	0	0	0	0	0	0	0	0	0.0114263	0.00406729	0.0281102	0.0105644	0.0128778	0.0209641
ENSMUSG00000096446.1	Gm8104	protein_coding	chr14	43100601	43115190	+	14590	0	0	0.00563679	0	0.00623465	0.00467292	0	0.00225574	0	0.00695936	0	0	0.35977	0.209716	0.53713	0.177124	0.21374	0.368301
ENSMUSG00000096447.1	Gm24206	snoRNA	chr7	59538998	59539076	-	79	0	0	0	0	0	0	0	0	0	0	0	0	0	0.0230542	0	0	0	0
ENSMUSG00000096448.2	Gm5808	processed_pseudogene	chr15	99555542	99556192	-	651	0.108674	0	0	0	0	0	0	0	0	0	0	0	0.365656	0.135363	0.0918091	0.0486539	0.146174	0.111404
ENSMUSG00000096449.2	Gm4076	processed_pseudogene	chr13	85126550	85127514	-	965	0.219939	0.166107	0.127835	0.504038	0.188525	0.282603	0.169879	0.170525	0.377767	0.473489	0.463453	0	0	0	0	0	0	0
ENSMUSG00000096450.1	Gm2877	processed_pseudogene	chr14	3735760	3736963	-	1204	0	0	0	0	0	0	0	0	0	0	0	0	0.171061	0.11346	0.232787	0.0855322	0.182557	0.144194
ENSMUSG00000096451.1	Gm22645	snRNA	chr17	25694114	25694220	-	107	0	0	0.384302	0	0	0	0	0	0	0	0	0	0	0	0	0	0	0
ENSMUSG00000096452.2	Ighv1-77	IG_V_gene	chr12	115861867	115862355	-	489	0	0	0	0	0	0	0	0	0	0	0	0	0	0	0	0	0	0
ENSMUSG00000096453.1	Gm8320	processed_pseudogene	chrX	148427884	148429645	+	1762	0	0	0	0	0	0	0	0	0	0	0	0	0.225889	0.042584	0.0340209	0.0601133	0.0253336	0.0738807
ENSMUSG00000096454.1	Gm23310	snoRNA	chr7	59514667	59514745	-	79	0	0	0	0	0	0	0	0	0	0	0	0	0.160937	0.253933	0.388013	0.164592	0	0.297303
ENSMUSG00000096455.1	Gm23311	snoRNA	chr11	71288425	71288558	-	134	0	0	0	0	0	0	0	0	0	0	0	0	0.934665	0.501658	0.5951	0.343358	0.919503	1.07199
ENSMUSG00000096457.7	Gm10147	protein_coding	chrX	28584992	28607842	-	22851	0	0	0	0	0	0	0	0	0	0	0	0	0.00395846	0.0199058	0.0443487	0.00351164	0.00630098	0.00781325
ENSMUSG00000096458.7	Moap1	protein_coding	chr12	102742230	102743661	-	1432	0	0	0	0	0	0	0	0	0	0	0	0	0	0.0217338	0.0961086	0.0636718	0	0
ENSMUSG00000096459.1	Ighv9-3	IG_V_gene	chr12	114140692	114141122	-	431	0	0	0	0.102594	0	0	0	0	0	0	0	0	0.218756	0.100951	0.164338	0.0692037	0	0.255358
ENSMUSG00000096461.5	Igkv14-130	IG_V_gene	chr6	67791046	67791511	+	466	0	0	0	0	0.0976003	0	0	0	0	0	0	0	0.133653	0.155367	0.450911	0.113791	0.130354	0.0402332
ENSMUSG00000096462.1	Gm22812	snoRNA	chr7	59806995	59807088	-	94	0	0	0	0	0	0	0	0	0	0	0	0	0.018995	0.0105811	0.0121355	0.0172708	0.00499206	0.00620234
ENSMUSG00000096463.1	Gm21750	protein_coding	chr14	73661225	73662721	+	1497	0	0	0.164811	0.177226	0.182292	0.091086	0.109508	0.0439697	0	0	0	0	0	0	0.00512715	0.00220302	0	0
ENSMUSG00000096464.2	Ighv2-2	IG_V_gene	chr12	113588267	113588702	-	436	0	0	0	0	0	0	0	0	0	0	0	0	0	0.00427186	0.0100177	0.00183992	0	0
ENSMUSG00000096465.3	Olfr488	protein_coding	chr7	108251617	108258347	-	6731	0	0	0	0	0.00675706	0	0	0	0	0	0	0	0	0	0	0	0	0
ENSMUSG00000096467.2	Scgb2b19	protein_coding	chr7	33278370	33280338	-	1969	0	0	0	0	0	0	0	0	0	0	0	0	0	0	0	0	0	0
ENSMUSG00000096468.7	Gm16405	protein_coding	chrX	54531208	54548016	+	16809	0	0	0	0	0	0	0	0	0	0	0	0	0.00169645	0.000870382	0.000360775	0.000637473	0.0010746	0
ENSMUSG00000096470.1	Gm9603	protein_coding	chr14	5678784	5687457	-	8674	0	0	0	0	0	0	0	0	0	0	0	0	0.00656188	0	0	0.00493152	0	0
ENSMUSG00000096472.2	Cdkn2d	protein_coding	chr9	21288410	21291407	-	2998	1.48668	2.16541	2.70204	1.99113	3.27687	2.88812	1.49461	1.78937	1.68498	1.3378	1.38521	1.82482	0	0	0.0034703	0	0	0
ENSMUSG00000096473.1	Gm24463	snoRNA	chr9	89075336	89075407	+	72	0.982598	1.11315	0.571116	0.614138	0.631691	0	0.758952	1.3713	2.16991	0.705118	1.77473	1.16898	3.17435	1.08717	1.02979	0.99269	2.42159	2.63986
ENSMUSG00000096474.2	Gm5561	processed_pseudogene	chr1	179520378	179520857	-	480	0.736948	1.00184	0.257002	0	0.473768	0.355093	0.170764	0.0685652	0.325487	0.528839	0.665524	0.526041	0.0939588	0.0759415	0.0266599	0.0160154	0.121338	0.0867859
ENSMUSG00000096475.1	Snord116l1	snoRNA	chr7	59894620	59894713	-	94	0	0	0	0	0	0	0	0	0	0	0	0	2.17058	1.22509	1.50446	0.716034	1.27203	1.71736
ENSMUSG00000096476.1	Gm12453	processed_pseudogene	chr4	49342248	49342578	+	331	0	0	0	0	0	0	0	0	0	0	0	0	0	0	0.00896722	0	0	0
ENSMUSG00000096477.2	Olfr92	protein_coding	chr17	37110512	37120088	-	9577	0.00738718	0	0	0	0.00949812	0.00355946	0	0	0	0	0	0	0	0	0	0	0	0
ENSMUSG00000096478.3	Trav9d-1	TR_V_gene	chr14	52792316	52792777	+	462	0	0	0	0	0	0	0	0	0	0	0	0	0	0	0	0	0	0
ENSMUSG00000096479.1	Gm24464	snRNA	chr7	18745103	18745209	-	107	1.98356	0.749036	0.768605	0.413252	1.27519	1.59294	0.766045	0.307582	0	0.948944	0.597106	0	0	0	0	0	0	0
ENSMUSG00000096480.1	Gm23976	miRNA	chr3	4305193	4305293	-	101	0	0	0	0	0	0	0	0	0	0	0	0	0.153888	0.221314	0.3051	0.0287603	0.10757	0.301027
ENSMUSG00000096481.1	Gm3250	protein_coding	chr10	77781850	77782542	-	693	0	0	0	0	0	0	0	0	0	0	0	0	0	0	0.0159809	0	0	0
ENSMUSG00000096482.1	Gm23977	snRNA	chr6	129897932	129898005	+	74	0	0	0	0	0	0	0	0	0	0	0	0	0	0	0.00117585	0	0	0
ENSMUSG00000096483.1	Gm12615	unprocessed_pseudogene	chr11	60628582	60628963	-	382	0	0	0	0	0	0	0.0715243	0	0	0	0	0	0.737867	0.797304	2.63102	1.31	0.798953	0.819872
ENSMUSG00000096484.1	Gm13696	protein_coding	chr2	83973123	83975615	+	2493	0	0	0	0	0	0	0	0	0	0.0203644	0	0	0	0	0.00821895	0	0	0
ENSMUSG00000096485.3	Olfr1466	protein_coding	chr19	13338862	13343572	+	4711	0	0	0	0.0093861	0	0	0	0	0	0	0	0	0	0	0	0.0152128	0	0
ENSMUSG00000096486.1	Gm5426	protein_coding	chr10	96136603	96136914	+	312	0	0	0	0	0	0.218519	0	0	0	0	0	0	0	0	0	0	0	0
ENSMUSG00000096488.1	Gm10409	protein_coding	chr14	3412614	3433800	+	21187	0	0	0	0.00208703	0	0	0.00128958	0.00155337	0	0	0	0	3.1348	0.922256	0.917096	0.517249	1.46437	3.08482
ENSMUSG00000096490.1	Igkv10-94	IG_V_gene	chr6	68704508	68704978	-	471	0	0	0	0	0	0	0	0	0	0	0	0	0	0	0.0270977	0	0	0
ENSMUSG00000096492.1	Mir467a-4	miRNA	chr2	10486135	10486217	+	83	0	0	0	0	0	0	0	0	0	0	0	0	0.871307	0.23498	0.337247	0.181692	0.557987	0.658381
ENSMUSG00000096496.1	Gm25646	snoRNA	chr7	59379451	59379529	-	79	0	0	0	0	0	0	0	0	0	0	0	0	0	0	0.0275355	0	0	0
ENSMUSG00000096497.2	Olfr787	protein_coding	chr10	129461862	129467485	+	5624	0	0	0	0.00786236	0.0323483	0.0121227	0.00485816	0.0175558	0	0	0	0	0	0	0	0	0	0
ENSMUSG00000096498.3	Ighv2-5	IG_V_gene	chr12	113685482	113686045	-	564	0	0	0	0	0	0	0	0	0	0	0	0	0	0	0	0	0.0262754	0
ENSMUSG00000096499.2	Ighv1-5	IG_V_gene	chr12	114513330	114513807	-	478	0	0	0	0	0	0	0	0	0	0	0	0	0	0	0.152434	0.0523415	0	0
ENSMUSG00000096500.1	Gm23087	miRNA	chr7	11350450	11350525	-	76	0	0	0	0	0	0	0	0	0	0	0	0	0	0	0	0	0	0
ENSMUSG00000096502.1	Gm23089	snoRNA	chr7	59718588	59718681	-	94	0	0	0	0	0	0	0	0	0	0	0	0	0	0	0.0477436	0	0	0
ENSMUSG00000096504.1	Mir465b-2	miRNA	chrX	66835764	66835842	-	79	0	0	0	0	0	0	0	0	0	0	0	0	0.247967	0.262047	0.510448	0.150468	0.313888	0.281824
ENSMUSG00000096505.2	Trav4d-4	TR_V_gene	chr14	52990866	52991389	+	524	0	0	0	0	0	0	0	0	0	0	0	0	0	0	0	0	0	0
ENSMUSG00000096506.1	CR974586.4	protein_coding	JH584293.1	103128	104629	+	1502	0	0	0	0	0	0	0	0	0	0	0	0	0	0	0	0	0	0
ENSMUSG00000096507.1	Gm21772	processed_pseudogene	chr14	6251403	6251880	+	478	0	0	0	0	0	0	0	0	0	0	0	0	0	0	0	0	0	0
ENSMUSG00000096508.7	Gm7903	protein_coding	chrX	135433835	135443830	+	9996	0	0	0.00822736	0.00442356	0	0.00682052	0.00273332	0	0	0	0.00639159	0	0	0	0	0	0	0
ENSMUSG00000096510.1	Gm25892	miRNA	chr14	42280342	42280462	-	121	0	0	0	0	0	0	0.225804	0	0	0	0	0	0	0	0	0	0	0
ENSMUSG00000096512.1	Mir467a-8	miRNA	chr2	10495980	10496062	+	83	0	0	0	0	0	0	0	0	0	0	0	0	0.0488105	0.0250428	0.110741	0	0	0.102517
ENSMUSG00000096513.1	Vmn1r247	protein_coding	chr7	21760531	21761475	-	945	0	0	0	0	0	0	0	0	0	0	0	0	0	0	0.0200288	0	0	0
ENSMUSG00000096514.1	Gm25891	snoRNA	chr6	123506711	123506842	+	132	0	0	0	0	0	0	0	0	0	0	0	0	0	0.0425415	0.0226729	0.0136203	0	0
ENSMUSG00000096515.5	Igkv14-100	IG_V_gene	chr6	68519012	68519477	+	466	0	0	0	0	0	0	0	0	0	0	0	0	0.0260998	0.0572596	0.286003	0.0953087	0.0582522	0.0530722
ENSMUSG00000096516.3	Olfr628	protein_coding	chr7	103730374	103733324	+	2951	0	0	0	0	0	0	0	0	0	0	0	0	0	0	0.0288224	0	0	0
ENSMUSG00000096517.1	Gm6919	processed_pseudogene	chr17	53598181	53598663	-	483	0	0	0	0	0	0.0705775	0	0	0	0	0	0	0	0	0.0710186	0	0	0
ENSMUSG00000096518.2	Gm21894	unprocessed_pseudogene	chrY	54656882	54680980	+	24099	0	0	0	0	0	0	0	0	0	0	0	0	0.00352325	0.00180765	0.00149855	0.00360325	0	0.00280861
ENSMUSG00000096519.1	Gm10721	protein_coding	chr9	3013140	3014344	+	1205	0	0	0	0	0	0.0282896	0	0	0	0	0	0	0	0	0	0	0	0
ENSMUSG00000096520.7	Gm3376	protein_coding	chrY	3771673	3783267	+	11595	0	0	0.00354639	0.00762707	0.00784506	0	0.00235638	0	0	0	0.00551016	0.00725886	0	0.0401252	0.0309337	0.0597301	0	0
ENSMUSG00000096521.1	Gm13137	processed_pseudogene	chr4	147732788	147733132	+	345	0	0	0.357568	0	0	0.0988085	0	0	0	0	0	0	0	0	0	0.0189475	0	0
ENSMUSG00000096522.1	Gm26386	miRNA	chr6	24143368	24143468	+	101	0	0	0	0	0	0	0	0	0	0	0	0	0	0	0	0	0	0
ENSMUSG00000096523.1	Gm25729	rRNA	chrY	83675342	83675449	-	108	0	0	0	0	0	0	0	0	0	0	0	0	0.375125	0.0913728	0.120093	0.0476626	0.271454	0.184987
ENSMUSG00000096524.1	Gm14355	processed_pseudogene	chrX	3786827	3787090	-	264	0	0	0	0	0	0	0	0	0	0	0	0	0	0	0	0	0	0
ENSMUSG00000096525.2	Gm2663	protein_coding	chr6	40995830	40999479	-	3650	0	0	0	0	0	0	0	0	0	0	0	0	0.0760721	0.0442154	0.635574	0.152904	0.0559978	0.0905016
ENSMUSG00000096527.5	Gm6370	protein_coding	chr5	146491363	146494132	+	2770	0	0	0	0	0	0	0	0	0	0	0	0	0	0.00079635	0.000880815	0	0	0
ENSMUSG00000096528.1	G430049J08Rik	TEC	chr18	3471630	3474315	+	2686	0	0.0596775	0.0153091	0.0493871	0.101597	0.0507654	0.0712047	0.0245058	0.0193887	0	0.0237864	0	0	0	0	0	0.0525011	0.0435194
ENSMUSG00000096530.7	Gm11758	protein_coding	chr4	73872219	73876266	-	4048	0	0	0	0	0	0	0	0	0	0	0	0	0	0	0	0.0129879	0	0
ENSMUSG00000096531.2	Trav12n-2	TR_V_gene	chr14	53226773	53227400	+	628	0	0	0	0	0	0	0	0	0	0	0	0	0	0	0.054404	0	0	0
ENSMUSG00000096532.2	Gm21633	lincRNA	chrY	33702336	33702863	-	528	0	0	0	0	0	0	0	0	0	0	0	0	0	0	0.190187	0	0.0512578	0
ENSMUSG00000096534.2	Krtap16-3	protein_coding	chr16	88962273	88962873	-	601	0	0	0	0	0	0	0	0	0	0	0	0	0.323586	0.296634	0.159187	0	0.0711044	0.386327
ENSMUSG00000096535.1	Gm24755	miRNA	chr16	60369054	60369163	-	110	0	0	0	0	0	0	0	0	0	0	0	0	0	0	0	0	0	0
ENSMUSG00000096537.6	Fam240b	protein_coding	chr13	64481246	64497792	-	16547	0	0	0.00248506	0	0.00824592	0.00206013	0.00165119	0	0.00314727	0	0	0	0	0	0	0	0	0
ENSMUSG00000096538.2	Gm21853	unprocessed_pseudogene	chrY	29351836	29376221	+	24386	0	0	0	0	0.00373015	0	0	0	0	0	0	0	0.0552711	0.0321253	0	0	0	0
ENSMUSG00000096539.1	Gm7438	unprocessed_pseudogene	chrX	30681894	30702935	+	21042	0	0	0	0	0	0	0	0	0	0	0	0	0	0	0	0	0	0
ENSMUSG00000096541.2	Trav9n-3	TR_V_gene	chr14	53231433	53232102	+	670	0	0	0	0	0	0	0	0	0	0	0	0	0.133134	0.070879	0.0283131	0	0.0854206	0.265325
ENSMUSG00000096544.2	Gm4617	processed_pseudogene	chr3	124385667	124385997	+	331	26.7172	32.9304	8.07499	10.1528	8.24442	6.79719	7.09884	7.35781	12.5868	14.2643	22.9696	21.868	0	0	0	0	0	0
ENSMUSG00000096546.2	Smlr1	protein_coding	chr10	25527943	25536267	-	8325	0	0	0	0.00531146	0.0163898	0.00818953	0.00984587	0.00395331	0	0	0	0	0	0	0	0.0122256	0	0
ENSMUSG00000096547.1	Gm25235	snRNA	chr1	170832765	170832871	-	107	0	0	0	0	0	0	0	0	0	0	0	0	0.0415914	0.0120871	0.0200405	0	0.015308	0.0742209
ENSMUSG00000096549.9	Prickle4	protein_coding	chr17	47688517	47694736	-	6220	0.0341224	0.0515414	0	0	0.00731218	0	0.00439265	0.0052912	0	0	0	0.0135316	0	0	0.121952	0	0	0
ENSMUSG00000096550.1	Gm16367	protein_coding	JH584299.1	477246	480331	+	3086	0	0	0	0	0	0	0	0	0	0	0	0	0.303618	0.112658	0.934189	0.330047	0.139092	0.37786
ENSMUSG00000096551.2	Trav10	TR_V_gene	chr14	53505727	53506286	+	560	0	0	0	0	0	0	0	0	0	0	0	0	0	0	0	0	0	0
ENSMUSG00000096553.2	Gm10097	antisense	chr10	5069192	5071975	+	2784	0	0	0	0	0	0	0	0	0	0	0	0	0	0.0207791	0.0160192	0	0	0
ENSMUSG00000096554.1	Olfr1282	protein_coding	chr2	111335159	111336076	-	918	0	0	0	0	0	0	0	0	0	0	0	0	0.114756	0.0871429	0.0737378	0.0511177	0.0411748	0.171895
ENSMUSG00000096555.3	Olfr944	protein_coding	chr9	39201920	39218421	+	16502	0	0	0	0	0	0	0	0	0	0	0	0	0.0539346	0.0276718	0.359495	0.0221476	0	0
ENSMUSG00000096557.2	Gm7258	processed_pseudogene	chr7	128595979	128596278	-	300	0	0	0	0	0.303212	0.11363	0	0	0	0	0	0	0	0.0211742	0.035107	0	0	0
ENSMUSG00000096558.1	Gm23568	snoRNA	chr8	21456090	21456181	-	92	0	0	0	0	0	0	0	0	0	0	0	0	0	0.0287153	0	0	0	0
ENSMUSG00000096559.1	Gm23567	snRNA	chr9	72969602	72969708	+	107	0	0	0	0	0	0	0	0	0	0	0	0	0.311335	0	0.148567	0.022635	0.0698329	0.0439411
ENSMUSG00000096560.1	Gm24096	miRNA	chr6	70147936	70148045	-	110	0	0	0	0	0	0.309899	0	0	0	0	0	0	0.122434	0.376832	0.298962	0.140008	0.492567	0.736379
ENSMUSG00000096561.1	Gm24097	snRNA	chr5	104936651	104936757	+	107	0	0	0	0	0	0	0	0	0	0	0	0	0.829951	0.0688753	0.212532	0	0.0811183	0
ENSMUSG00000096563.1	Gm24095	snoRNA	chr13	62543203	62543335	-	133	0	0	0	0	0	0	0	0	0	0	0	0	0.224832	0.140523	0.204693	0.0697273	0.273062	0.0676804
ENSMUSG00000096564.1	Gm24099	snRNA	chr4	112590772	112590878	-	107	0	0	0	0	0	0	0.255348	0	0	0	0	0	0	0	0	0	0	0
ENSMUSG00000096565.1	Gm24100	snoRNA	chr7	59598904	59598982	-	79	0	0	0	0	0	0	0	0	0	0	0	0	0	0	0	0	0	0
ENSMUSG00000096566.2	Olfr1306	protein_coding	chr2	111911264	111916271	-	5008	0	0	0	0	0	0	0	0	0	0	0	0	0.0410168	0.0452589	0.0174457	0.0139827	0	0
ENSMUSG00000096567.1	Gm24098	miRNA	chr15	38238572	38238680	+	109	0	0	0	0	0	0	0	0	0	0	0	0	0	0	0.0220213	0	0	0
ENSMUSG00000096568.1	Ighd2-3	IG_D_gene	chr12	113475400	113475416	-	17	0	0	0	0	0	0	0	0	0	0	0	0	0.268803	0.0486535	0	0.0375271	0.0586354	0
ENSMUSG00000096569.2	Amy2a2	protein_coding	chr3	113345055	113356658	-	11604	0	0	0	0	0	0.00293769	0	0	0	0	0	0	0.0507259	0	0.0503612	0.0208299	0	0
ENSMUSG00000096573.2	1700009J07Rik	lincRNA	chr10	77893417	77896114	+	2698	0	0.029706	0	0	0.0168576	0.0126349	0	0	0.0193024	0	0	0	0.122549	0.0676115	0.243335	0	0.234885	0
ENSMUSG00000096574.7	Gm2956	protein_coding	chr14	3332627	3354799	+	22173	0.00319068	0	0	0.00598267	0.00205122	0.00768704	0.0036967	0.0014843	0.00234871	0.0137379	0.00864434	0	0	0	0.0426112	0.0512293	0	0
ENSMUSG00000096576.2	Oog1	protein_coding	chr12	87602688	87608850	+	6163	0	0	0	0.00717474	0.00737981	0.0221249	0.00443328	0.00534014	0	0	0	0	0	0	0	0	0	0
ENSMUSG00000096577.2	Ighv1-71	IG_V_gene	chr12	115742205	115742647	-	443	0	0	0	0	0	0	0	0	0	0	0	0	0	0	0	0	0	0
ENSMUSG00000096578.2	Gm9529	processed_pseudogene	chr19	60966673	60967252	-	580	0	0	0.0708971	0	0	0	0	0	0	0	0	0	0	0.0221977	0.0171129	0	0	0
ENSMUSG00000096579.1	Gm17121	processed_pseudogene	chr14	7565259	7566105	+	847	0.25058	0.662371	0.0970965	0.0522053	0.161092	0.321973	0.161289	0.233138	0.184455	0.179818	0.0754313	0.397481	0.0588578	0	0.0283602	0	0.0422367	0.123175
ENSMUSG00000096580.1	Igkv1-132	IG_V_gene	chr6	67759700	67760413	+	714	0	0	0	0	0	0	0	0	0	0	0	0	0	0	0.0670163	0.0355151	0	0
ENSMUSG00000096582.1	Gm13289	protein_coding	chr4	88776922	88777470	+	549	0	0	0	0	0	0	0	0	0	0	0	0	0	0	0	0	0	0
ENSMUSG00000096583.1	Mir669a-1	miRNA	chr2	10476853	10476949	+	97	0	0	0	0	0	0	0	0	0	0	0	0	0	0.0261293	0.07309	0.00836567	0.0159455	0
ENSMUSG00000096584.2	Olfr611	protein_coding	chr7	103516465	103520846	-	4382	0	0	0	0	0	0	0	0	0	0	0	0	0	0	0	0	0	0
ENSMUSG00000096585.1	Gm22917	miRNA	chr1	96303146	96303255	+	110	0	0	0	0	0	0	0	0	0	0	0	0	0.0376314	0	0.0181324	0	0	0
ENSMUSG00000096586.1	Gm22918	miRNA	chr10	100139501	100139610	+	110	0	0	0	0	0	0	0	0	0	0	0	0	0	0	0	0	0	0
ENSMUSG00000096587.1	Mir467a-6	miRNA	chr2	10491048	10491130	+	83	0	0	0	0	0	0	0	0	0	0	0	0	0.483045	0.215793	0.328921	0.122438	0.303511	0.49863
ENSMUSG00000096589.1	Gm14992	processed_pseudogene	chrX	136379912	136380423	-	512	0	0	0	0	0	0	0	0	0	0	0	0	0	0	0.0340209	0	0.0506672	0
ENSMUSG00000096591.1	Gm13272	protein_coding	chr4	88779850	88780660	+	811	0	0	0	0	0	0	0.0336896	0	0	0	0	0	0	0	0	0	0	0
ENSMUSG00000096592.1	Gm15801	processed_pseudogene	chr19	40560537	40561058	-	522	0	0	0	0	0	0	0	0	0	0	0	0	0	0	0	0	0	0
ENSMUSG00000096593.2	Vmn2r54	protein_coding	chr7	12613839	12640319	-	26481	0	0	0	0.0016698	0	0	0.00103177	0	0	0	0	0	0.335493	0.0196372	0.0434401	0.0548606	0.0248701	0.0610223
ENSMUSG00000096594.2	Igkv8-19	IG_V_gene	chr6	70340876	70341453	-	578	0	0	0	0	0	0	0	0	0	0	0	0	0	0	0.0409008	0	0	0
ENSMUSG00000096595.1	Gm25742	snoRNA	chr7	59550238	59550316	-	79	0	0	0	0	0	0	0	0	0	0	0	0	0	0	0	0	0	0
ENSMUSG00000096596.2	Gm10591	protein_coding	chr4	42612121	42613253	+	1133	0	0	0	0	0	0	0	0	0	0	0	0	0.142444	0.260851	1.44182	0.220463	0.0699033	0
ENSMUSG00000096597.1	Gm21886	protein_coding	chr18	80089297	80089962	-	666	0	0	0	0.0663933	0.204873	0.153554	0.0410244	0.0494163	0.0781951	0	0	0	0	0	0	0	0	0.0149696
ENSMUSG00000096598.1	Gm26239	snRNA	chr10	93807298	93807404	+	107	0	0	0	0	0	0	0	0	0	0	0	0	0	0	0	0	0	0
ENSMUSG00000096599.1	n-R5s114	rRNA	chr8	123562595	123562713	-	119	0	0	0	0	0	0	0	0	0	0	0	0	0	0	0	0	0	0
ENSMUSG00000096600.5	Trav6d-3	TR_V_gene	chr14	52725299	52726919	+	1621	0	0	0	0	0.0280578	0	0	0	0	0	0	0	0	0	0	0	0	0
ENSMUSG00000096601.1	Vmn1r260	protein_coding	chr7	23066533	23067456	-	924	0	0	0	0	0	0	0	0	0	0	0	0	0	0	0	0	0	0
ENSMUSG00000096604.1	Gm26201	snoRNA	chr7	59801956	59802049	-	94	0	0	0	0	0	0	0	0	0	0	0	0	0	0	0	0	0.0680543	0.028548
ENSMUSG00000096605.1	Gm26200	snoRNA	chr7	59479347	59479425	-	79	0	0	0	0	0	0	0	0	0	0	0	0	0	0	0	0	0	0
ENSMUSG00000096606.2	Tpbgl	protein_coding	chr7	99624082	99627103	-	3022	0	0	0	0.058528	0.0301004	0.045121	0.0180822	0.0108906	0	0	0	0	0.0609888	0.147135	0.470347	0.127405	0.265982	0.347947
ENSMUSG00000096607.1	7530416G11Rik	protein_coding	chr15	85492736	85503227	-	10492	0	0	0	0.00421444	0	0.00649808	0	0.0031368	0	0	0	0	0	0.0143565	0.0627371	0.021371	0	0
ENSMUSG00000096613.1	n-R5s102	rRNA	chr8	123542178	123542296	-	119	0	0	0	0	0	0	0	0	0	0	0	0	0	0	0	0	0	0
ENSMUSG00000096614.1	Gm2871	processed_pseudogene	chr14	3713109	3714312	+	1204	0	0	0	0	0	0	0	0	0	0	0	0	0	0.0708849	0.0446024	0.0306304	0.0284577	0
ENSMUSG00000096615.1	Trav11	TR_V_gene	chr14	53519303	53519859	+	557	0	0	0	0	0	0	0	0	0	0	0	0	3.7627	1.6768	1.5649	0.790326	1.37364	2.85271
ENSMUSG00000096617.3	Gm5559	processed_pseudogene	chr5	95861714	95862715	+	1002	74.9128	104.623	28.6858	28.4195	29.7765	33.5106	21.4597	22.0722	44.9575	51.3765	66.9509	68.0388	0	0	0.102006	0.0300267	0	0
ENSMUSG00000096618.2	Gm9286	unprocessed_pseudogene	chr12	23479394	23484992	-	5599	0.0758139	0.0715725	0.0220327	0.0157949	0.0243696	0	0	0.0117561	0.0186026	0.00906743	0.022822	0.0450973	0.0363775	0.0403999	0.0548021	0.0383239	0.0370335	0.0308054
ENSMUSG00000096619.1	Gm2035	protein_coding	chr12	87919423	87919857	-	435	0.162637	0.184246	0.189059	0.508252	0.104556	0.470192	0.439669	0.453949	0	0	0	0	0.468009	0.214418	0.349871	0.130668	0.227341	0.238869
ENSMUSG00000096620.2	Gm5169	protein_coding	chrX	25277483	25301455	-	23973	0	0	0	0	0	0	0	0	0	0	0	0	0	0	0	0	0	0
ENSMUSG00000096621.2	Gm5849	protein_coding	chr3	90775819	90777880	-	2062	0	0	0	0	0.0220571	0.016532	0	0	0	0	0	0	0.0474176	0	0.0533316	0.0183125	0.0340272	0
ENSMUSG00000096624.1	Mir467a-1	miRNA	chr2	10476346	10476418	+	73	0	0	0	0	0	0	0	0	0	0	0	0	0	0	0	0	0	0
ENSMUSG00000096626.7	Gm21861	protein_coding	chrY	58782567	58814597	-	32031	0	0	0	0	0	0	0	0	0	0	0	0	0	0.698738	1.03211	0.388919	0.205571	0.0974058
ENSMUSG00000096627.1	Gm25024	snRNA	chr16	36188174	36188277	-	104	0	0	0	0	0	0	0	0	0	0	0	0	0.0295963	0	0	0	0.0192311	0
ENSMUSG00000096628.1	Mir871	miRNA	chrX	66810428	66810504	-	77	0	0	0	0	0	0	0	0	0	0	0	0	0	0	0.0251765	0.0646646	0	0
ENSMUSG00000096629.7	Gm3383	protein_coding	chr14	5607620	5807982	-	200363	0.00211857	0.00120002	0.00246275	0.00176551	0.00363195	0.00170136	0.00259091	0.00114981	0.00207934	0.00101353	0.00318873	0.00336056	0	0	0.0112803	0	0	0
ENSMUSG00000096630.2	Vmn2r26	protein_coding	chr6	124024568	124065806	+	41239	0	0	0	0	0	0.000826619	0.000662535	0	0	0	0.00154927	0	0	0	0	0.0232097	0	0
ENSMUSG00000096631.1	Gm22171	miRNA	chr7	89295755	89295864	-	110	0	0	0	0	0	0	0	0	0	0	0	0	0.413786	0.468034	0.405242	0.0851415	0.467654	0.135335
ENSMUSG00000096632.2	Igkv9-124	IG_V_gene	chr6	67942074	67942540	-	467	0	0	0	0	0	0	0.0585059	0	0	0	0	0	0	0	0	0.0166724	0	0
ENSMUSG00000096633.1	Gm22170	snRNA	chr12	13507862	13507968	-	107	0	0	0	0	0	0	0.255348	0.307582	0	0.474472	0	0	0	0	0	0	0	0
ENSMUSG00000096634.1	Snord116l9	snoRNA	chr7	59897161	59897254	-	94	0	0	0	0	0	0	0	0	0	0	0	0	0	0.0116547	0.0209728	0	0.0133813	0.0336797
ENSMUSG00000096635.1	Gm22174	miRNA	chr2	163092899	163093023	+	125	0	0	0.657926	0	0	0.818134	0.218578	0	0	0.406148	0.511123	0	0	0	0	0	0	0
ENSMUSG00000096638.2	Ighv2-9	IG_V_gene	chr12	113879096	113879541	-	446	0	0	0	0	0	0	0	0	0	0	0	0	0	0.0261027	0	0.0194281	0	0
ENSMUSG00000096639.1	Gm22169	snRNA	chr9	68461339	68461445	-	107	1.32237	0	0	0	0.425063	0.318588	0	0.307582	0	0	0	0.786603	0	0	0	0	0	0
ENSMUSG00000096640.3	Gm4312	protein_coding	chr10	100381647	100382560	-	914	0	0	0	0	0	0	0	0	0	0	0	0	0	0	0	0	0	0
ENSMUSG00000096641.7	Gm904	protein_coding	chr13	50643228	50645838	+	2611	0	0	0.0157489	0	0	0	0	0	0.0398912	0.0388882	0	0.0967061	0.0729562	0.0426452	0.15343	0.0954542	0	0
ENSMUSG00000096642.1	Gm24870	snRNA	chr13	103641926	103642032	+	107	0	0	0	0	0	0	0	0	0	0	0	0	0.168785	0.0989215	0.13988	0.171564	0.0567881	0
ENSMUSG00000096644.1	Magea1	protein_coding	chrX	155088686	155089793	-	1108	0	0	0	0	0	0	0	0	0	0	0	0	0	0.0316294	0.0487681	0	0	0.12041
ENSMUSG00000096645.2	Spin2e	protein_coding	chrX	31618138	31619994	-	1857	0	0	0	0	0	0	0	0	0	0	0	0	0	0	0	0	0	0
ENSMUSG00000096646.1	CR974586.5	protein_coding	JH584293.1	86316	87710	-	1395	0	0	0	0	0	0	0	0	0	0	0	0	0	0	0	0	0	0
ENSMUSG00000096647.2	Tmem41b-ps	processed_pseudogene	chr9	90118937	90119807	+	871	0.48735	0.644119	0.141632	0.152301	0.469961	0.430515	0.313689	0.226714	0.179373	0.291438	0.220059	0.386528	0	0	0	0	0	0
ENSMUSG00000096648.1	Gm24027	snoRNA	chr7	59460677	59460755	-	79	0	0	0	0	0	0	0	0	0	0	0	0	0	0	0	0	0	0
ENSMUSG00000096649.2	Ighv1-31	IG_V_gene	chr12	114829264	114829697	-	434	0	0	0	0	0	0	0	0	0	0	0	0	0.0754469	0.0647781	0.0170445	0.0273223	0.0514232	0
ENSMUSG00000096650.7	Gm20896	protein_coding	chrY	35895328	35921526	-	26199	0	0	0	0	0	0	0	0	0	0	0	0	0	0	0.0889355	0	0	0
ENSMUSG00000096651.1	Gm25680	miRNA	chr2	10485051	10485176	+	126	0	0	0	0	0	0	0	0	0	0	0	0	0	0	0	0	0	0
ENSMUSG00000096652.1	Mup-ps9	unprocessed_pseudogene	chr4	61163063	61165771	+	2709	0	0	0	0	0	0	0	0	0	0	0	0	0.00690207	0.0626011	0.162999	0.0563639	0	0
ENSMUSG00000096653.4	Trav15d-1-dv6d-1	TR_V_gene	chr14	52863299	52863936	+	638	0	0	0	0	0	0	0	0	0	0	0	0	0	0	0	0	0	0
ENSMUSG00000096654.1	Mup-ps29	processed_pseudogene	chr4	60384494	60384695	+	202	0	0	0	0	0	0	0	0	0	0	0	0	0	0	0.710423	0.124546	0.0295897	0.168246
ENSMUSG00000096655.2	1700065D16Rik	antisense	chr9	95855418	95858322	-	2905	0.0730606	0.0827678	0.184015	0.213098	0.328784	0.445914	0.206916	0.192596	0.107562	0.104858	0.0879729	0.0869189	0.0819497	0	0.116216	0.0279369	0	0.216715
ENSMUSG00000096656.6	Trav12-2	TR_V_gene	chr14	53616315	53616914	+	600	0	0	0	0	0.0758029	0.0568149	0	0	0	0	0	0	0	0	0	0	0	0
ENSMUSG00000096658.3	Vmn2r39	protein_coding	chr7	9013806	9030798	-	16993	0	0	0	0	0	0	0.00160785	0	0	0	0	0	0.0589559	0.0355576	0.137328	0.0250973	0.0645518	0.026621
ENSMUSG00000096659.1	Gm25679	snRNA	chr12	54719163	54719326	-	164	78.0806	94.3192	37.3593	68.4838	46.3137	54.8749	66.9729	58.7988	66.6852	95.9649	67.3965	45.1625	0	0	0	0	0	0
ENSMUSG00000096660.1	Gm22863	snoRNA	chr7	59743912	59744005	-	94	0	0	0	0	0	0	0	0	0	0	0	0	0	0	0.0794119	0	0	0
ENSMUSG00000096661.1	Gm15069	processed_pseudogene	chrX	170746836	170747207	-	372	0	0	0	0	0	0	0	0	0	0	0	0	0	0	0	0	0	0
ENSMUSG00000096663.1	Vmn1r103	protein_coding	chr7	20509617	20510534	-	918	0	0	0	0	0	0	0	0	0	0	0	0	0	0.0211307	0	0	0	0
ENSMUSG00000096664.7	Gm3409	protein_coding	chr5	146537647	146540427	+	2781	0	0	0	0	0	0	0	0	0	0	0	0	0.237714	0.177229	0.17555	0.102485	0.0423398	0.188799
ENSMUSG00000096666.2	Gm20852	protein_coding	chrY	66739787	66742123	-	2337	0	0	0	0	0	0	0	0	0	0	0	0	0	0	0.0118196	0.00710038	0.0135338	0.0218728
ENSMUSG00000096667.1	Gm22862	miRNA	chr16	3353752	3353872	-	121	0	0	0	0	0	0	0	0	0	0	0	0	0	0.183507	0.595679	0.209333	0.0719101	0.238432
ENSMUSG00000096668.1	Gm3665	unprocessed_pseudogene	chr7	8102368	8115821	-	13454	0	0	0	0	0	0	0.00203079	0	0	0	0	0	0.0139839	0.0290129	0.098178	0.0179026	0.0459892	0.0338907
ENSMUSG00000096670.1	Ighv2-6	IG_V_gene	chr12	113716670	113717103	-	434	0	0	0	0	0	0	0	0	0	0	0	0	0	0	0	0	0	0
ENSMUSG00000096672.1	Ighv1-63	IG_V_gene	chr12	115495625	115496058	-	434	0	0	0	0	0	0	0	0	0	0	0	0	0.267493	0.0988263	0.138153	0.0736704	0.24244	0.38115
ENSMUSG00000096673.1	Gm24520	miRNA	chr7	17610766	17610875	+	110	0	0	0	0	0	0	0	0	0	0	0	0	0	0	0.0112579	0	0	0
ENSMUSG00000096674.1	Mup15	protein_coding	chr4	61435790	61439743	-	3954	0	0	0	0	0	0	0	0	0	0	0	0	0	0	0.140616	0.0953446	0	0
ENSMUSG00000096675.1	Gm24519	snoRNA	chr13	76604319	76604450	-	132	0	0	0	0	0	0	0	0	0	0	0	0	0	0	0	0	0	0
ENSMUSG00000096676.1	Gm24517	snRNA	chr1	134280885	134280991	-	107	0.661187	0	0	0	0.425063	0	0	0	0	0	0.597106	0	0	0	0.028938	0	0	0
ENSMUSG00000096677.1	Gm24518	snoRNA	chr7	59728681	59728774	-	94	0	0	0	0	0	0	0	0	0	0	0	0	0	0	0	0	0	0
ENSMUSG00000096678.3	Trav9-4	TR_V_gene	chr14	53676141	53676630	+	490	0.144382	0	0	0	0	0	0	0	0	0	0	0	0	0	0	0	0	0
ENSMUSG00000096679.3	Olfr498	protein_coding	chr7	108465326	108467585	+	2260	0	0	0	0	0	0	0	0	0	0	0	0	0	0	0.00927843	0	0	0
ENSMUSG00000096680.1	AC164084.3	protein_coding	JH584296.1	130715	133448	-	2734	0	0	0	0	0	0	0	0	0	0	0	0	0	0	0	0	0	0
ENSMUSG00000096681.1	Rps19-ps1	processed_pseudogene	chr14	53213730	53214167	+	438	0	0	0	0	0	0	0	0	0	0	0	0	0.00570655	0.0383496	0.0952428	0.031618	0.00476637	0.00938243
ENSMUSG00000096682.1	Ifna5	protein_coding	chr4	88835525	88836094	+	570	0	0	0	0	0	0	0	0	0	0	0	0	0	0.0232481	0.0179227	0.0173035	0.0266922	0.0335911
ENSMUSG00000096683.1	Gm25988	snoRNA	chr7	59428665	59428743	-	79	0	0	0	0	0	0	0	0	0	0	0	0	0	0	0	0	0	0
ENSMUSG00000096684.1	Gm25989	snoRNA	chr16	43886682	43886814	-	133	0	0	0	0	0	0	0	0	0	0	0	0	0.172207	0.287842	0.433692	0.26266	0.241971	0.202482
ENSMUSG00000096685.7	Gm3642	protein_coding	chr14	6832231	6840311	-	8081	0	0	0	0.00547184	0	0	0.00338105	0	0	0	0	0	0	0	0	0	0	0
ENSMUSG00000096686.2	Gm20830	protein_coding	chrY	6916300	6918282	-	1983	0	0	0	0	0	0	0	0	0	0	0	0	0	0	0	0	0	0.051775
ENSMUSG00000096687.8	Mfsd4b4	protein_coding	chr10	39890013	39899238	-	9226	0.506103	0.529911	0.739863	0.555959	1.41976	1.31168	0.648556	0.73485	0.316103	0.275138	0.387802	0.474383	0	0	0	0	0	0
ENSMUSG00000096688.1	Mup17	protein_coding	chr4	61591929	61595871	-	3943	0	0	0	0	0	0	0	0	0	0	0	0	0	0	0	0	0	0
ENSMUSG00000096689.1	Gm25987	snRNA	chr15	68671416	68671522	+	107	0	0	0	0	0	0	0	0	0	0	0	0	0	0	0.0162389	0	0	0
ENSMUSG00000096690.1	Olfr1296-ps1	unprocessed_pseudogene	chr2	111593073	111594011	-	939	0	0	0	0	0	0	0	0	0	0	0	0	0	0	0	0	0	0
ENSMUSG00000096691.1	Vmn2r33	protein_coding	chr7	7550967	7566786	-	15820	0	0.00506617	0	0	0.00287495	0	0	0	0	0	0	0	0.0316683	0	0.0152591	0	0	0
ENSMUSG00000096692.1	Gm23191	snRNA	chr10	87364040	87364146	-	107	0	0	0	0	0	0	0	0	0	0	0	0	0	0	0	0	0	0
ENSMUSG00000096694.1	Gm23190	miRNA	chr12	116242504	116242567	-	64	0	0	0	0	0	0	0	0	0	0	0	0	0	0	0	0.0133786	0	0
ENSMUSG00000096695.3	Olfr196	protein_coding	chr16	59166647	59170454	-	3808	0	0	0	0.0116118	0.0238875	0	0.00717497	0.00864267	0.0136759	0	0	0	0.630725	0.239835	0.213293	0.174235	0.497987	0.414405
ENSMUSG00000096696.1	Zfp960	protein_coding	chr17	17064113	17089628	+	25516	1.9159	1.92546	0.71714	0.635992	0.837765	0.734791	0.4069	0.447571	0.816396	0.91525	1.06417	1.10832	0	0.00800318	0.0309734	0.0106354	0.00988099	0
ENSMUSG00000096697.1	Esp23	protein_coding	chr17	39073691	39077037	-	3347	0	0	0	0	0	0	0	0	0	0	0	0	0	0	0	0	0	0
ENSMUSG00000096698.2	Gm21780	lincRNA	chrY	31267477	31268004	+	528	0	0	0	0	0	0	0	0	0	0	0	0	0	0	0.023324	0	0	0
ENSMUSG00000096699.1	Rps19-ps4	processed_pseudogene	chr18	42252398	42252835	+	438	0.484569	0.548951	0.187764	0.201908	0.519198	0.5448	0.436657	0.15028	0.118899	0.11591	0.437605	1.34513	0.0386596	0.231472	0.260887	0.164573	0	0.0459926
ENSMUSG00000096700.1	Gm11236	protein_coding	chr4	73638121	73642161	+	4041	0	0	0	0	0	0	0	0	0	0	0	0	0	0	0.0320385	0	0	0
ENSMUSG00000096701.2	Gm9285	unprocessed_pseudogene	chr12	23361757	23367424	-	5668	0.0249637	0.0141402	0	0.00780133	0.0160486	0.0300714	0	0	0.0183761	0	0.0112721	0.0296988	0	0.00780272	0	0	0	0
ENSMUSG00000096703.3	Olfr1286	protein_coding	chr2	111417842	111423115	-	5274	0	0	0	0	0	0	0	0	0	0	0	0	0	0	0.0173216	0	0	0
ENSMUSG00000096704.1	Gm24805	snRNA	chr19	47714784	47714887	-	104	0	0	0	0	0	0	0	0	0	0	0	0	0	0	0	0.0174503	0	0
ENSMUSG00000096705.1	Olfr1329	protein_coding	chr4	118916524	118917465	-	942	0	0	0	0	0	0.0361878	0	0	0	0	0	0	0	0	0.047575	0	0	0
ENSMUSG00000096706.2	Gm21854	protein_coding	chrY	5656986	5659574	+	2589	0	0	0	0	0	0.0131668	0	0	0	0	0	0	0	0	0.0105343	0	0	0
ENSMUSG00000096707.2	Vmn2r-ps44	unprocessed_pseudogene	chr7	8801136	8825685	-	24550	0	0	0.00167496	0	0	0	0	0	0	0	0	0	0	0	0	0	0	0
ENSMUSG00000096708.1	Olfr1475	protein_coding	chr19	13479252	13480196	-	945	0	0	0	0	0	0	0	0	0	0	0	0	0	0	0.066111	0	0	0
ENSMUSG00000096709.1	Gm7352	processed_pseudogene	chr14	19511367	19512558	+	1192	0	0	0	0	0	0	0	0	0	0	0	0	0	0	0	0	0	0
ENSMUSG00000096710.1	n-R5s117	rRNA	chr8	123567637	123567755	-	119	0	0	0	0	0	0	0	0	0	0	0	0	0	0.0536819	0.215193	0.0607995	0.0331387	0
ENSMUSG00000096711.2	Gm21599	lincRNA	chrY	32779240	32779767	-	528	0	0	0	0	0	0	0	0	0	0	0	0	0	0	0	0	0	0
ENSMUSG00000096712.1	Gm15454	processed_pseudogene	chr1	134518081	134518563	+	483	0.292948	0.331871	0.170271	0.183097	0	0	0.113136	0.0681393	0.215644	0	0.264556	0	0	0	0	0	0	0
ENSMUSG00000096713.1	Gm23148	snRNA	chr4	62264314	62264420	+	107	0	0	0	0	0	0	0	0	0	0	0	0	0	0	0	0	0	0.0119287
ENSMUSG00000096714.2	Olfr699	protein_coding	chr7	106787963	106793198	-	5236	0	0	0.0157068	0.00844498	0.00868635	0.013021	0	0.0314279	0	0	0	0	0	0	0	0	0	0
ENSMUSG00000096715.2	Igkv3-4	IG_V_gene	chr6	70671788	70672377	+	590	0	0	0	0	0	0	0	0	0	0	0	0	0	0	0	0	0	0
ENSMUSG00000096716.1	Gm5755	processed_pseudogene	chrX	17880670	17881506	-	837	0	0	0	0	0	0	0	0	0	0	0	0	0	0	0	0	0	0
ENSMUSG00000096717.2	Vmn2r98	protein_coding	chr17	19053460	19082411	+	28952	0	0	0	0	0.00628374	0.00353229	0.000943709	0	0	0	0	0.00290711	0	0	0	0	0	0
ENSMUSG00000096718.2	Zfp781	protein_coding	chr10	81901911	81930480	-	28570	0.128766	0.145875	0.188546	0.123816	0.17193	0.249373	0.0793752	0.0783328	0.153117	0.140382	0.207973	0.200326	0.0585654	0	0	0	0	0
ENSMUSG00000096719.1	Mrgpra2b	protein_coding	chr7	47463806	47528862	-	65057	0	0	0	0	0	0.000523986	0.000839949	0	0	0	0.000982067	0	0	0.00105131	0.00459416	0.0012992	0.00120705	0
ENSMUSG00000096721.1	Gm25942	miRNA	chr6	22789818	22789927	+	110	0	0	0	0	0	0	0	0	0	0	0	0	0	0	0	0	0	0
ENSMUSG00000096722.2	Hmgb1-ps9	processed_pseudogene	chr13	101038602	101039246	-	645	0.109685	0	0	0	0.141029	0.105702	0	0.10205	0	0.157422	0.19811	0	3.19121	1.24614	1.7609	0.931446	1.56797	2.265
ENSMUSG00000096724.1	Gm1989	unprocessed_pseudogene	chrX	25359128	25380281	-	21154	0	0	0	0	0	0	0	0	0	0	0	0	15.9432	6.9322	6.06829	3.66669	6.95435	10.1973
ENSMUSG00000096726.2	Gm5558	processed_pseudogene	chr5	91806579	91807073	-	495	5.85986	6.63843	1.66143	3.21585	3.124	2.54806	2.26306	2.52652	5.47081	4.30763	7.35707	4.5909	1.07354	0.778359	1.48594	0.584437	1.78683	2.09667
ENSMUSG00000096727.3	Psmb9	protein_coding	chr17	34181987	34187764	-	5778	0.0244884	0.0970973	0.135217	0.145403	0.330605	0.395285	0.113488	0.205055	0.117171	0.0702922	0.0442301	0.101967	0	0	0.109259	0	0	0
ENSMUSG00000096728.1	AC140325.4	protein_coding	GL456354.1	158543	161339	+	2797	0	0	0	0	0	0	0	0	0	0	0	0	0.00154093	0.00230655	0.00742777	0	0.000567149	0
ENSMUSG00000096729.1	Gm13695	protein_coding	chr2	83967313	83969805	+	2493	0	0	0	0	0	0	0	0	0	0	0	0	0.0386596	0	0.0186278	0.0179843	0	0
ENSMUSG00000096730.7	Vmn2r122	protein_coding	JH584292.1	3536	11935	+	8400	0	0	0	0	0	0	0	0	0	0	0	0	0	0	0.0238202	0.000923487	0	0
ENSMUSG00000096731.1	Gm24316	snRNA	chr14	50731053	50731159	+	107	0	0	0	0	0	0	0	0	0	0	0	0	0	0	0	0	0	0
ENSMUSG00000096732.7	Gm8897	protein_coding	chr5	11416418	11421235	+	4818	0	0	0	0	0	0	0	0	0	0	0	0	0	0	0	0	0	0
ENSMUSG00000096733.1	Gm15257	processed_pseudogene	chrX	4033924	4034806	+	883	0	0	0	0	0	0	0	0	0	0	0	0	0.00261784	0.00270945	0.0115008	0.00319415	0.00470224	0.0023873
ENSMUSG00000096734.1	Gm21836	protein_coding	chr9	124493731	124493793	-	63	0	0	0	0	0	0	0	0	0	0	0	0	0.333119	0.101322	0.211533	0.111483	0.284421	0.327074
ENSMUSG00000096735.3	Vmn1r79	protein_coding	chr7	12171279	12181533	+	10255	0	0	0	0	0	0	0	0	0	0	0	0	0.0922787	0.109964	0.182848	0.119063	0.0667891	0.0921509
ENSMUSG00000096736.1	Gm17535	protein_coding	chr9	3034599	3035805	+	1207	0	0.0664017	0	0	0.150727	0.141213	0	0.054534	0.172586	0	0	0	10.0355	5.40161	7.09779	4.66158	6.42823	7.90617
ENSMUSG00000096737.1	Vmn1r117	protein_coding	chr7	20883198	20884121	-	924	0	0	0	0	0	0	0	0	0	0	0	0	0.00333517	0.00746275	0.0109227	0.00384688	0.00275605	0.00351217
ENSMUSG00000096738.1	Gm24317	snRNA	chr4	15383148	15383254	+	107	1.32237	0	0	0.413252	0	0	0	0	0	0	0	0	0	0.0203769	0.059698	0.0143824	0.0248701	0
ENSMUSG00000096740.8	Lbhd1	protein_coding	chr19	8883732	8892627	+	8896	0.00795268	0	0.0231117	0.0397643	0.0306756	0.0728069	0.0184278	0.033296	0.0117082	0.0228276	0.0215457	0.00946116	0.00505532	0.00424194	0.0294533	0.0110669	0.00117456	0.000492715
ENSMUSG00000096741.1	Vmn1r-ps76	unprocessed_pseudogene	chr7	21523277	21524200	-	924	0	0	0	0	0	0	0	0	0	0	0	0	0	0	0	0.0569214	0	0
ENSMUSG00000096742.1	Gm6367	protein_coding	chr5	94988626	95026536	+	37911	0	0	0	0	0	0	0	0	0	0	0.00168527	0	0.448037	0.159324	0.391441	0.338997	0.426758	0.311087
ENSMUSG00000096743.3	Vmn2r32	protein_coding	chr7	7462096	7480018	-	17923	0	0	0	0	0	0	0	0	0	0	0.00356471	0	0.0361856	0.0530191	0.466136	0.0801149	0	0.0355052
ENSMUSG00000096744.1	Gm4307	protein_coding	chr10	100361338	100362247	+	910	0	0	0	0	0	0	0	0	0	0	0	0	0	0.115183	0.0636999	0.0382665	0	0
ENSMUSG00000096745.1	Gm12622	processed_pseudogene	chr11	60560924	60561305	-	382	0	0.209809	0	0	0	0	0	0	0	0	0	0	2.14598	0.988189	1.08958	1.23013	1.68407	2.54225
ENSMUSG00000096746.3	Trav7d-3	TR_V_gene	chr14	52744249	52744840	+	592	0	0	0	0	0	0	0	0	0	0	0	0	0	0	0	0	0	0
ENSMUSG00000096747.2	Olfr823	protein_coding	chr10	130111527	130115383	-	3857	0	0	0	0	0	0	0	0	0	0	0	0	1.1163	1.01367	1.16564	1.2071	1.41699	2.57956
ENSMUSG00000096748.1	Gm22635	miRNA	chr2	10492421	10492546	+	126	0	0	0	0	0	0	0	0	0	0	0	0	0	0.0618432	0	0	0.0364181	0.0446785
ENSMUSG00000096749.2	Trdd1	TR_D_gene	chr14	54113468	54113478	+	11	0	0	0	0	0	3.09899	0	0	0	0	0	0	0.0419118	0.0243604	0.047139	0.0518696	0.060928	0.0756994
ENSMUSG00000096750.7	Gm11757	protein_coding	chr4	73887066	73891112	-	4047	0	0	0	0	0	0	0	0	0	0	0	0	0.693816	0.441498	0.614484	0.0820489	0.385077	0.510102
ENSMUSG00000096751.3	Gm28373	processed_transcript	chr12	102673017	102727333	-	54317	0.191465	0.174114	0.105986	0.0740805	0.197612	0.180119	0.0734402	0.0920985	0.069032	0.0747737	0.0752799	0.0836753	0	0.00261861	0.0181742	0.00194903	0	0
ENSMUSG00000096753.7	Fam181a	protein_coding	chr12	103310975	103317065	+	6091	0.02323	0.0131582	0.006751	0.00725955	0	0.027983	0	0	0	0	0	0	1.51861	0.885168	1.20363	0.384017	1.35324	1.56434
ENSMUSG00000096755.2	Ftl1-ps2	processed_pseudogene	chr10	130592157	130592705	-	549	0.386596	0.291974	0	0.0805427	0.165689	0.124186	0.149302	0.0599477	0.284579	0	0.116376	0.306618	0	0.000654033	0.0122936	0.00104693	0.00080749	0
ENSMUSG00000096756.1	AC165294.3	protein_coding	JH584297.1	108318	111392	-	3075	0	0	0	0	0	0	0	0	0	0	0	0	0.199132	0.115271	0.0592594	0.0142452	0.13303	0.110504
ENSMUSG00000096757.2	Olfr251	protein_coding	chr9	38377086	38382474	+	5389	0	0	0	0	0.00843974	0	0.00507001	0	0	0	0	0	0	0	0.0180033	0.0018346	0	0.00194598
ENSMUSG00000096758.1	Gm25466	snoRNA	chr14	11335873	11336004	+	132	0	0	0	0	0	0	0	0	0	0	0	0	0.0385597	0.0220005	0.0870077	0.0342458	0.0534499	0.025758
ENSMUSG00000096759.1	Snord116l2	snoRNA	chr7	59876933	59877026	-	94	0	0	0	0	0	0	0	0	0	0	0	0	0.279433	0.408831	0.55633	0.425969	0.122609	0.241185
ENSMUSG00000096760.1	Vmn1r248	protein_coding	chr7	21795811	21796728	-	918	0	0	0	0	0	0	0	0	0	0	0	0	0	0.0904406	0.116673	0.0641905	0	0.0468404
ENSMUSG00000096761.1	Vmn1r245	protein_coding	chr7	20544834	20545757	-	924	0	0	0	0	0	0	0	0	0	0	0	0	0.449215	0.258479	0.248238	0.129849	0.310338	0.215821
ENSMUSG00000096763.1	Rps12-ps13	processed_pseudogene	chrX	125674833	125675231	-	399	0	0	0	0	0	0	0	0	0	0	0	0	0.286452	0.225276	0.0997871	0.13649	0.0361118	0.103972
ENSMUSG00000096764.1	Gm21985	protein_coding	chr2	112266314	112406319	+	140006	0.035372	0.0320574	0.0452304	0.0489535	0.0997307	0.101775	0.0300532	0.0338502	0.0308735	0.0355364	0.0465467	0.0510989	0.209932	0.0656052	0.438423	0.138197	0.0753242	0.284378
ENSMUSG00000096765.1	n-R5s144	rRNA	chr8	123613414	123613532	-	119	0	0	0	0	0	0	0	0	0	0	0	0	0.158769	0.0131758	0.0135524	0.0521787	0.0457732	0.0190376
ENSMUSG00000096766.1	Gm23793	snRNA	chr10	130557348	130557464	-	117	0	0	0	0	0	0	0	0	0	0	0	0	0	0.0320252	0.0354219	0.021279	0.0395394	0
ENSMUSG00000096767.2	Ighv1-62-3	IG_V_gene	chr12	115460999	115461485	-	487	0	0.164573	0	0	0	0	0	0	0	0	0	0	0.0125661	0.0102732	0.100338	0.0360437	0.00845578	0
ENSMUSG00000096768.8	Gm47283	lincRNA	chrY	90784738	90816465	+	31728	46.3508	45.2695	13.7534	10.589	12.5502	13.5709	4.66824	5.29539	18.2965	17.4621	43.5118	43.9561	0	0.0169919	0.263044	0.0633795	0	0
ENSMUSG00000096769.7	Gm21117	protein_coding	chrY	51125220	51151484	+	26265	0	0	0	0	0	0	0	0	0	0	0	0	0	0	0.0418551	0	0	0
ENSMUSG00000096770.2	Amy2a4	protein_coding	chr3	113279843	113291449	-	11607	0	0	0	0	0	0	0	0	0	0	0	0	0	0	0.00912299	0	0	0
ENSMUSG00000096771.1	Gm22115	snoRNA	chr13	8949921	8950053	-	133	0	0	0.618351	0	0	0.256308	0	0	0	0	0	0	0.173441	0	0.169826	0.0628098	0	0
ENSMUSG00000096772.1	Gm22114	snRNA	chr1	169799450	169799556	-	107	0	0	0	0	0	0	0	0	0	0	0	0	0.423751	0.380014	1.23537	0.197988	0.894317	1.04349
ENSMUSG00000096773.4	Olfr675	protein_coding	chr7	105021370	105028460	-	7091	0	0	0	0	0.00641401	0	0	0	0	0	0	0	0	0.00670218	0.0175381	0.00210755	0.00788273	0.00324616
ENSMUSG00000096774.1	Gm22113	snRNA	chr19	7246709	7246812	+	104	0	0	0	0	0	0.327778	0	0.632909	0	0	0	0	0.592442	0.069595	0.237162	0.13329	0.357299	0.658201
ENSMUSG00000096775.1	Gm5796	protein_coding	chr14	4023941	4041370	+	17430	0.0202946	0.0321875	0.0353876	0.0456639	0.0443597	0.0547613	0.0109728	0.0132174	0.0567688	0.0815559	0.0549831	0.0482883	0.643642	0.106543	0.196309	0.175668	0.339388	0.365272
ENSMUSG00000096776.1	Vmn1r186	protein_coding	GL456219.1	94186	95088	-	903	0	0	0	0	0	0	0	0	0	0	0	0	0.147935	0.244921	0.289703	0.257517	0.20166	0.330065
ENSMUSG00000096777.2	Gm21723	lincRNA	chrY	32159839	32160366	+	528	0	0	0	0	0	0	0	0	0	0	0	0	0.0322123	0.0441401	0.346943	0.0544182	0.0198675	0.00640107
ENSMUSG00000096779.1	Gm22112	miRNA	chr1	82396697	82396817	-	121	0	0	0	0	0	0	0	0	0	0	0	0	0.463277	0.246642	0.164248	0.0789661	0.297244	0.121628
ENSMUSG00000096780.7	Tmem181b-ps	transcribed_unprocessed_pseudogene	chr17	6438524	6467022	-	28499	3.19242	3.59127	1.22788	1.07368	1.12671	1.12916	0.533043	0.622449	0.904543	1.035	1.15231	1.21381	0.375663	0.216087	0.263295	0.194709	0.202259	0.309951
ENSMUSG00000096782.1	Gm24640	miRNA	chr2	10489971	10490096	+	126	0	0	0	0	0	0	0	0	0	0	0	0	2.57914	1.9374	2.14219	1.10273	2.03654	2.71641
ENSMUSG00000096784.1	Gm24643	miRNA	chr15	89888952	89889052	-	101	0	0	0	0	0	0	0	0	0	0	0	0	1.07237	0.720507	0.785406	0.839889	0.926474	1.26845
ENSMUSG00000096785.1	n-R5s130	rRNA	chr8	123589654	123589772	-	119	0	0	0	0	0	0	0	0	0	0	0	0	0.405242	0.26201	0.314193	0.250028	0.465518	1.05553
ENSMUSG00000096786.1	Gm24641	snRNA	chr9	109358229	109358335	-	107	0	0	0	0	0	0	0	0	0	0	0	0	2.53086	0.645814	0.814844	0.269864	1.66233	1.19401
ENSMUSG00000096788.8	Rhox2e	protein_coding	chrX	37530452	37541813	+	11362	0	0	0	0	0	0	0	0	0	0.00893655	0	0	0	0	0	0	0	0
ENSMUSG00000096790.1	Gm22995	snRNA	chr10	13888537	13888643	-	107	0	0	0	0	0	0	0	0	0	0	0	0	0.713389	0.315174	0.208606	0.233477	0.331273	0.252014
ENSMUSG00000096792.2	Gm21956	unprocessed_pseudogene	chr3	88376023	88377075	+	1053	0.335931	0	0.0781013	0.167969	0.129578	0.0971195	0.0518942	0.0937643	0	0.0964265	0.0606746	0	0.028759	0.0167156	0.0462031	0.0244852	0.0206376	0
ENSMUSG00000096793.7	Gm3002	protein_coding	chr14	3810074	3966518	+	156445	0.00180887	0.0010246	0.00367979	0.000847926	0.00377936	0.00370425	0.00174645	0.00441776	0.00332883	0.00616576	0.00490066	0.00376596	0	0	0	0	0	0
ENSMUSG00000096794.2	Olfr905	protein_coding	chr9	38471107	38477013	+	5907	0	0.0135681	0	0	0.00769964	0.00577094	0.00462541	0	0	0	0	0	0.0940735	0.0256361	0.127571	0.0545859	0.0957699	0
ENSMUSG00000096795.4	Zfp433	protein_coding	chr10	81704825	81726686	+	21862	0.129443	0.124645	0.0902834	0.107197	0.116503	0.146572	0.0462412	0.0406461	0.126252	0.109145	0.140277	0.0923976	0.387303	0.23677	0.347249	0.165441	0.370792	0.250861
ENSMUSG00000096796.1	1700021P04Rik	lincRNA	chr19	24064793	24066452	+	1660	0	0	0	0	0.0273986	0.041071	0.0329184	0	0	0	0	0	0.032901	0.0519124	0.0746459	0.0247264	0.10528	0.0953298
ENSMUSG00000096797.1	Obox4-ps20	unprocessed_pseudogene	chr7	15229944	15231660	+	1717	0	0	0	0	0	0	0	0	0	0	0	0	0.0838356	0	0.190207	0	0	0
ENSMUSG00000096798.1	Gm6309	protein_coding	chr5	146167976	146170721	-	2746	0	0	0	0	0	0.012414	0.00994985	0.0119852	0.018965	0	0	0	9.68643	3.04067	3.03115	2.45738	5.85427	5.73004
ENSMUSG00000096799.1	Gm22996	snoRNA	chr7	59375713	59375791	-	79	0	0	0	0	0	0	0	0	0	0	0	0	0	0.0102309	0	0.00761483	0.0120495	0
ENSMUSG00000096800.1	Gm4725	processed_pseudogene	chrX	4553787	4554373	+	587	0	0	0	0	0	0	0	0	0	0	0	0	0.909483	0.264416	0.461194	0.273659	0.73706	0.965993
ENSMUSG00000096801.1	Gm23412	snRNA	chr4	83285804	83285910	-	107	0	0	0	0	0	0	0	0	0	0	0	0	0	0	0.0137234	0.0219986	0	0
ENSMUSG00000096803.1	Gm6803	protein_coding	chr12	88018337	88018771	-	435	0	0	0	0	0	0.0783654	0.251239	0.0756581	0	0	0	0	0.191542	0.317098	0.233717	0.131729	0.260517	0.339215
ENSMUSG00000096804.1	Gm23411	snRNA	chr18	34188878	34188939	-	62	0	0	0.663231	0	0	1.09964	0	0.530827	0	0	0	0	0	0	0.00123922	0	0	0
ENSMUSG00000096805.2	Ighv9-1	IG_V_gene	chr12	114093928	114094358	-	431	0	0	0	0	0	0	0	0	0	0	0	0	0.551674	0.144579	0.27726	0.0584521	0.410794	0.50009
ENSMUSG00000096806.2	Olfr312	protein_coding	chr11	58829237	58834780	+	5544	0	0	0	0	0	0	0	0	0	0	0	0	1.08128	1.11692	0.577798	0.827951	1.03101	1.05005
ENSMUSG00000096808.1	AC132444.6	protein_coding	GL456221.1	151235	152734	+	1500	0	0	0	0	0	0	0	0	0	0	0	0	3.87811	0.905692	1.50484	0.720104	2.36036	2.70425
ENSMUSG00000096809.1	Gm23410	snRNA	chr10	24893980	24894086	+	107	0	0	0	0	0	0	0	0	0	0	0	0	0	0	0	0	0	0
ENSMUSG00000096810.1	Gm10481	processed_pseudogene	chr5	13042433	13043434	-	1002	0.423635	0.319948	0.0820765	0.132389	0.0907819	0.170104	0.0272677	0	0.363818	0.202669	0.318814	0.0839985	1.60358	0.473676	0.484784	0.264136	1.06881	1.63099
ENSMUSG00000096811.1	Gm25088	snoRNA	chr7	59452983	59453061	-	79	0	0	0	0	0	0	0	0	0	0	0	0	0.00623197	0.0131663	0.061702	0.0144235	0.000849285	0.00247678
ENSMUSG00000096812.1	Gm25087	snoRNA	chr7	59582063	59582140	-	78	0	0	0	0	0	0	0	0	0	0	0	0	0.744361	0.368997	0.017304	0.222539	0.496292	0.299069
ENSMUSG00000096813.1	Vmn1r126	protein_coding	chr7	21300502	21301467	-	966	0	0	0	0	0	0	0	0	0	0	0	0	0	0.00612095	0.047286	0.0106003	0.00373533	0.0060369
ENSMUSG00000096814.1	Gm25085	snoRNA	chr7	59540870	59540948	-	79	0	0	0	0	0	0	0	0	0	0	0	0	0.0247979	0.114506	0.710417	0.128727	0	0
ENSMUSG00000096815.1	Gm25086	miRNA	chr9	10295047	10295156	-	110	0	0	0	0	0	0	0	0	0	0	0	0	0.179158	0.211341	0.329152	0.123017	0.195596	0.252985
ENSMUSG00000096817.1	Gm25084	miRNA	chr13	22204575	22204675	-	101	0	0	0	0	0	0	0	0	0	0	0	0	0.0282536	0.0353178	0.0317774	0.0131435	0.102944	0.0336128
ENSMUSG00000096818.2	Gm29231	unprocessed_pseudogene	chr19	9605121	9614034	+	8914	0.650803	0.593414	0.166068	0.138894	0.2245	0.168265	0.0766274	0.0849181	0.321324	0.290464	0.494551	0.538197	0.187958	0.173477	0.200031	0.175812	0.58692	0.229902
ENSMUSG00000096819.1	Srsy	protein_coding	chrY	17935713	17937330	-	1618	0	0	0	0	0	0	0	0	0	0	0	0	0.160762	0.183877	0.390626	0.136256	0.125042	0.057345
ENSMUSG00000096820.2	Gm21425	protein_coding	chrY	13161968	13164408	+	2441	0	0	0	0	0	0	0	0	0	0	0	0	0	0.0568098	0.326752	0.204199	0	0
ENSMUSG00000096821.1	Gm24570	snoRNA	chr7	59572707	59572785	-	79	0	0	0	0	0	0	0	0	0	0	0	0	0	0	0.0417647	0.0527448	0	0
ENSMUSG00000096822.2	Olfr344	protein_coding	chr2	36566662	36576178	+	9517	0	0	0.00864145	0	0	0	0	0	0	0	0	0	0	0.0188453	0.119802	0.0577709	0	0
ENSMUSG00000096823.1	Gm24569	snRNA	chr16	36257510	36257613	-	104	0	0	0	0	0	0	0	0	0	0	0	0	0.0138836	0.05846	0.0965564	0.0458401	0.00768483	0.00922021
ENSMUSG00000096824.2	Ighv2-7	IG_V_gene	chr12	113807314	113807752	-	439	0	0	0	0	0	0	0	0	0	0	0	0	0	0.0077202	0.0241855	0.00188477	0	0
ENSMUSG00000096825.2	Trav12-1	TR_V_gene	chr14	53538191	53538738	+	548	0	0	0	0	0	0	0	0	0	0	0	0	0.0194574	0.0121611	0.418907	0.0421833	0.0143229	0
ENSMUSG00000096826.2	Ccl27b	protein_coding	chr4	42655251	42655998	+	748	0	0	0	0	0	0	0	0	0	0	0	0	0	0	0	0	0	0
ENSMUSG00000096827.2	Trav14n-1	TR_V_gene	chr14	53166626	53167178	+	553	0	0	0	0	0	0	0	0	0	0	0	0	0.168743	0.0602027	0.142607	0.0279896	0.143373	0.0890664
ENSMUSG00000096828.2	Gm3618	transcribed_unprocessed_pseudogene	chr14	6306228	6352062	-	45835	0.00154352	0	0.00448569	0.00578832	0.00694605	0.00594985	0.000596101	0.00287215	0.0011362	0.00221527	0.00418176	0.00367259	0.597983	0.277155	0.280044	0.111144	0.185842	0.734101
ENSMUSG00000096829.1	Gm23771	miRNA	chr1	29985934	29986043	+	110	0	0	0	0	0	0	0	0	0	0	0	0	0	0.04293	0.0330961	0	0	0
ENSMUSG00000096830.1	Gm26231	miRNA	chr9	20035154	20035220	+	67	0	0	0	0	0	0	0	0	0	0	0	0	0	0	0	0	0	0
ENSMUSG00000096831.1	Rps12-ps6	processed_pseudogene	chrX	124349725	124350123	-	399	0	0	0	0	0	0	0	0	0	0	0	0	2.1604	1.07398	1.11008	0.620684	1.52801	2.15324
ENSMUSG00000096832.1	Gm50451	snoRNA	chr5	23710991	23711061	-	71	0	0	0	0	0	0	0	0	0	0	0	0	6.24914	2.43864	2.83603	2.39479	4.88922	5.97398
ENSMUSG00000096833.2	Igkv4-55	IG_V_gene	chr6	69607275	69607828	-	554	0	0	0	0	0	0	0.0493182	0	0	0	0	0	89.7678	28.5526	31.6435	21.766	48.167	67.4949
ENSMUSG00000096834.7	Gm15127	protein_coding	chrX	148663598	148703849	+	40252	0	0.00199113	0.00204315	0	0	0	0.000678781	0.00163526	0	0.00126127	0	0	0.467834	0.217864	0.165688	0.245392	0.489653	0.558209
ENSMUSG00000096835.1	Gm23288	miRNA	chr2	10490167	10490287	+	121	0	0	0	0	0	0	0	0	0	0	0	0	0.869392	0.128501	0.414431	0.119665	0.427163	0.595782
ENSMUSG00000096838.1	Gm26232	snRNA	chr3	96450446	96450611	+	166	2.98331	1.93125	1.48628	2.39736	2.19189	2.25891	3.78562	2.37913	2.8235	3.05835	1.53953	0	0.541291	0.33174	0.240921	0.18141	0.399174	0.699477
ENSMUSG00000096839.7	Gm3460	protein_coding	chr14	6613967	6622418	-	8452	0	0	0	0	0.00538118	0.00806648	0	0	0	0	0	0	0	0	0.0145308	0.00498946	0	0
ENSMUSG00000096840.3	Olfr136	protein_coding	chr17	38329831	38336643	+	6813	0	0	0	0	0.00667573	0	0.00401032	0	0	0	0	0	0.338984	0.189296	0.173357	0.0358511	0.50201	0.252967
ENSMUSG00000096841.1	Gm25596	snRNA	chr10	29349585	29349691	+	107	1.98356	0.749036	0	0	0.425063	0	0.510697	0	0	0.474472	1.19421	0.786603	0.000938528	0.000883727	0.00288772	0.00125161	0	0.000270541
ENSMUSG00000096842.1	Gm10736	processed_pseudogene	chr13	111593534	111593611	-	78	17.2333	9.24771	8.43494	2.83448	9.32959	4.80741	7.00571	5.48521	15.3563	9.76318	13.9248	12.9487	0	0.162759	0.31409	0.0343245	0.0654245	0
ENSMUSG00000096844.1	Igkv6-14	IG_V_gene	chr6	70434952	70435476	-	525	0	0	0	0	0	0	0	0	0	0	0.121696	0	0.0648437	0.140594	0.0643776	0.152729	0.0632014	0.13743
ENSMUSG00000096845.1	Gm25597	snoRNA	chr7	59794360	59794453	-	94	0	0	0	0	0	0	0	0	0	0	0	0	0.157058	0.109719	0.145844	0.074284	0.124553	0.165772
ENSMUSG00000096846.7	Gm8890	protein_coding	chr5	11256033	11260494	+	4462	0	0	0	0	0	0	0	0	0	0	0	0	0.150702	0.103566	0.137936	0.0597854	0.103747	0.0680959
ENSMUSG00000096847.2	Tmem151b	protein_coding	chr17	45541952	45549677	-	7726	0.631834	0.612046	0.164992	0.171698	0.206039	0.202963	0.0636553	0.0638971	0.289846	0.361412	0.330781	0.25056	0	0.00650642	0.016061	0.0134486	0.00155961	0.0025856
ENSMUSG00000096848.1	Gm23379	snRNA	chr3	157398262	157398368	-	107	0	0	0	0	0	0	0	0	0	0	0	0	0.135531	0.402774	0.337521	0.23078	0.0985119	0.203015
ENSMUSG00000096849.1	Gm25598	snRNA	chr17	15837549	15837655	-	107	0	0	0	0	0	0	0	0	0	0	0	0	0	0	0.00175011	0	0	0
ENSMUSG00000096850.1	Gm21748	protein_coding	chrY	90838869	90839177	-	309	0	0	0	0	0	0	0	0	0	0	0	0	0.791886	0.45134	0.35742	0.185899	0.421677	0.626318
ENSMUSG00000096851.1	Gm22756	snRNA	chr1	151062004	151062110	-	107	0	0	0	0.413252	0	0	0	0	0	0	0	0	0.349764	0.436258	0.632412	0.405837	0.612307	0.0473964
ENSMUSG00000096852.2	Cyp2d12	protein_coding	chr15	82555072	82560403	+	5332	0	0	0	0.00829293	0	0.00639327	0	0	0	0	0	0	0.0444852	0.00651797	0.0804248	0.0129062	0.00748357	0
ENSMUSG00000096854.1	Ifnz	protein_coding	chr4	88782131	88783592	+	1462	0	0	0	0	0.0311093	0.0466333	0.0186883	0	0	0	0	0	0	0	0	0	0	0
ENSMUSG00000096855.1	n-R5s120	rRNA	chr8	123572710	123572828	-	119	0	0	0	0	0	0	0	0	0	0	0	0	0.000293916	0.000637268	0.00116689	0.000200394	0.000377161	0
ENSMUSG00000096856.7	Gm10778	protein_coding	chr10	81649059	81667361	+	18303	0.606856	0.674349	0.559415	0.430027	0.685842	0.780378	0.240337	0.345242	0.492241	0.510376	0.565494	0.528829	0	0	0	0.00317849	0	0
ENSMUSG00000096857.1	Gm7732	processed_pseudogene	chr17	21129351	21130877	+	1527	0	0	0.0269288	0	0	0.0223241	0	0	0	0	0	0	0.240521	0.0972551	0.0868545	0.055402	0.233375	0.144513
ENSMUSG00000096858.4	Olfr805	protein_coding	chr10	129721221	129729375	-	8155	0	0	0	0	0	0.00418013	0.00335037	0	0	0	0	0	0.219375	0.124533	0.147683	0.0504892	0.0867571	0.30048
ENSMUSG00000096859.2	Vmn1r176	protein_coding	chr7	23833840	23837372	-	3533	0	0	0	0	0	0	0	0	0	0	0	0	0	0	0	0	0.0644271	0.10681
ENSMUSG00000096861.2	Vmn2r68	protein_coding	chr7	85221138	85237783	-	16646	0	0	0	0	0	0	0	0	0	0	0	0	0	0.0056493	0.0120374	0	0	0
ENSMUSG00000096862.3	Gm13301	transcribed_unprocessed_pseudogene	chr4	42234014	42236330	+	2317	0	0	0	0	0	0	0	0	0	0	0	0	0	0	0	0	0	0
ENSMUSG00000096863.1	Gm22259	snRNA	chr18	52154501	52154607	-	107	0	0	0	0	0	0	0.255348	0	0	0	0	0	0.112026	0.0665801	0.0479128	0.023078	0.0588563	0.121222
ENSMUSG00000096864.1	Gm21978	unprocessed_pseudogene	chr4	145560513	145560889	+	377	3.94082	5.73996	8.28951	6.56818	6.1527	6.78162	4.2759	4.27759	2.90089	2.42396	16.4386	13.1719	0.218347	0.724458	2.24333	0.669574	0.319025	0.196668
ENSMUSG00000096865.1	Gm23313	snoRNA	chr7	59759026	59759119	-	94	0	0	0	0	0	0	0	0	0	0	0	0	0	0	0.0314012	0	0	0.0332149
ENSMUSG00000096866.1	Gm22260	snRNA	chr1	25279445	25279551	-	107	0	0	0	0	0	0	0	0	0	0	0	0	4.13149	0.91105	1.05391	0.963514	2.83903	3.41602
ENSMUSG00000096867.1	Samt1c	protein_coding	chrX	154043986	154055039	-	11054	0	0	0	0	0	0	0	0	0	0	0	0	0	0	0	0.0438817	0	0
ENSMUSG00000096868.1	Gm22258	snoRNA	chr7	59799444	59799537	-	94	0	0	0	0	0	0	0	0	0	0	0	0	0	0	0	0	0	0
ENSMUSG00000096869.7	Gm6676	protein_coding	chr14	7116798	7125412	-	8615	0	0	0	0	0	0.00395693	0	0	0	0.00589304	0	0	0.276356	0.337386	0.103608	0.349292	0.532249	0.687939
ENSMUSG00000096870.2	Gm21816	TEC	chr16	77400030	77403135	+	3106	0	0	0	0	0	0	0	0	0	0	0	0	3.68535	6.31234	8.70147	4.56894	2.03122	2.89526
ENSMUSG00000096871.1	Gm10665	protein_coding	chr7	22463110	22464075	-	966	0	0	0	0	0	0	0	0	0	0	0	0	2.65236	0.673723	0.717956	0.641391	1.62734	2.06289
ENSMUSG00000096872.2	Scgb2a2	protein_coding	chr19	9847562	9852808	+	5247	0	0	0	0	0.0260044	0.0324842	0.00520722	0.0062724	0	0.00967573	0	0	3.09044	0.936655	0.830594	0.974748	2.23043	3.28567
ENSMUSG00000096873.1	Ccl21b	protein_coding	JH584293.1	60162	60827	-	666	0	0	0	0	0	0	0	0	0	0	0	0	0.298386	0.0963758	0.0621646	0	0.161721	0.181424
ENSMUSG00000096874.2	Gm10312	processed_pseudogene	chr13	60771675	60772163	+	489	0	0	0.336363	0	0	0	0.111748	0	0.106499	0	0.26131	0	0.018855	0.0183346	0.0247624	0.0129222	0.0175016	0.0180376
ENSMUSG00000096875.2	Gm21815	unprocessed_pseudogene	chrY	56502245	56526833	+	24589	0	0	0	0	0	0	0	0	0	0	0	0	0	0	0	0	0	0
ENSMUSG00000096876.1	Gm23936	miRNA	chr4	120837488	120837597	+	110	0	0	0	0	0	0.929698	0	0	0	0	0	0	0.109187	0.08066	0.467319	0	0	0.130358
ENSMUSG00000096878.2	Gm21083	protein_coding	chr5	15577333	15582078	+	4746	0	0	0	0	0	0	0	0	0	0	0	0	0.00913216	0.0148443	0.032357	0.0228151	0.0106212	0.00187494
ENSMUSG00000096879.2	Tdpoz8	protein_coding	chr3	93068823	93075505	+	6683	0.0105861	0.0239853	0.012306	0.0198494	0.0816671	0.096916	0.118561	0.118191	0.0233778	0	0	0	0.215768	0.384207	0.872234	0.592254	0.26868	0.192382
ENSMUSG00000096880.1	Gm23569	miRNA	chr2	10492620	10492739	+	120	0	0	0	0	0	0	0	0	0	0	0	0	0.47412	0.0702548	0.341039	0.149031	0.229275	0.458028
ENSMUSG00000096881.2	Gm20874	unprocessed_pseudogene	chrY	67606856	67631468	-	24613	0	0	0	0	0	0	0	0	0	0	0	0	0.269694	0.209031	0.126946	0.0832394	0.368807	0.171288
ENSMUSG00000096882.1	Gm23570	snRNA	chr5	20092615	20092718	+	104	0	0	0	0	0	0	0	0	0	0	0	0	0	0.0175747	0.0270977	0	0	0
ENSMUSG00000096883.2	Shisa8	protein_coding	chr15	82206168	82212815	-	6648	0.564018	0.482231	0.136078	0.15298	0.19156	0.19998	0.0739773	0.08911	0.188007	0.175643	0.518965	0.354492	0	0.00855604	0.028372	0.030751	0.0105636	0.0132939
ENSMUSG00000096884.1	Ighd5-4	IG_D_gene	chr12	113460101	113460110	-	10	0	0	0	0	0	0	0	0	0	0	0	0	0	0.00315485	0	0.0067175	0.00799109	0
ENSMUSG00000096885.1	Gm21797	protein_coding	chrY	40775223	40775765	-	543	0	0	0	0	0	0	0	0	0	0	0	0	4.04049	0.576632	0.870761	0.305475	2.21351	3.34895
ENSMUSG00000096887.2	Gm20594	protein_coding	chr6	79817916	79818364	+	449	0	0	0.183164	0.196962	0.202591	0.151844	0.121703	0.0732991	0.231973	0	0	0.187453	1.38638	0.459787	0.682465	0.229487	0.849697	1.41407
ENSMUSG00000096889.1	Gm23571	miRNA	chr2	10499763	10499889	+	127	0	0	0	0	0	0	0	0	0	0	0	0	0.172359	0.142638	0.0855599	0.206321	0.272949	0.296599
ENSMUSG00000096890.1	Gm20797	unprocessed_pseudogene	chr8	20841352	20842350	-	999	0	0	0	0	0	0	0	0	0	0	0	0	0	0	0.0056551	0	0	0.0105989
ENSMUSG00000096891.1	Mup-ps8	unprocessed_pseudogene	chr4	60756812	60759526	+	2715	0	0	0	0	0	0	0	0	0	0	0	0	0	0	0	0	0	0
ENSMUSG00000096893.1	Mir344d-2	miRNA	chr7	61685272	61685351	-	80	0	0	0	0	0	0	0	0	0	0	0	0	1.18399	0.256887	0.222008	0.206988	0.520095	1.22656
ENSMUSG00000096894.1	Mir467a-10	miRNA	chr2	10503273	10503355	+	83	0	0	0	0	0	0	0	0	0	0	0	0	0.0842764	0.0432391	0.0358454	0	0.0540728	0.0671822
ENSMUSG00000096895.1	Gm25245	snRNA	chr16	91921309	91921415	-	107	0	0	0	0	0	0	0	0	0	0	0	0	0.059153	0	0.0380282	0	0.0424486	0
ENSMUSG00000096896.1	Gm25244	snoRNA	chr4	90997862	90997993	-	132	0	0	0.311518	0.334984	0	0.25825	0.206987	0	0	0	0	0	0.0748482	0.020397	0.0169092	0.0896333	0.0258323	0.136824
ENSMUSG00000096897.1	Astx4d	lincRNA	chrX	125917810	125920696	+	2887	0	0	0	0	0	0	0	0	0	0	0	0	0	0	0	0	0	0
ENSMUSG00000096898.2	Gm20867	protein_coding	chrY	77960873	77963204	-	2332	0	0	0	0	0	0	0	0	0	0	0	0	0	0.0898298	0.0358831	0	0	0.067253
ENSMUSG00000096899.1	Gm8346	processed_pseudogene	chrX	149211319	149213087	+	1769	0	0	0	0	0	0	0	0	0	0	0	0	0	0	0.132471	0.0182638	0.0570735	0
ENSMUSG00000096900.3	Trav9-1	TR_V_gene	chr14	53488045	53488567	+	523	0	0	0	0	0	0	0	0	0	0	0	0	0	0	0.004466	0	0	0
ENSMUSG00000096901.7	Gm3029	protein_coding	chr14	3931756	3940185	+	8430	0	0	0	0	0	0	0	0	0	0	0	0	0	0	0	0.0143217	0	0
ENSMUSG00000096902.7	Gm20843	protein_coding	chrY	72220863	72247118	-	26256	0	0	0	0	0	0	0	0	0	0	0	0	0.20457	0.259906	0.602036	0.675164	0.0266373	0.0248214
ENSMUSG00000096903.1	Vmn1r104	protein_coding	chr7	20533837	20534760	+	924	0	0	0	0	0	0	0	0	0	0	0	0	0	0	0	0	0	0
ENSMUSG00000096904.7	Lamtor3-ps	protein_coding	chr14	6405827	6412482	-	6656	0.0212581	0.0120413	0.0432456	0.0199299	0.0273328	0.0256077	0.0123147	0.00988921	0.0312968	0.0610199	0.0479945	0.063226	0	0	0.0565322	0	0	0
ENSMUSG00000096905.1	Gm8324	processed_pseudogene	chr14	3496367	3497570	-	1204	0	0	0	0	0	0	0	0	0	0	0	0	0	0	0	0	0	0
ENSMUSG00000096906.1	Gm26506	miRNA	chr7	103581267	103581376	+	110	0	0	0	0	0	0	0	0	0	0	0	0	0	0.148574	0.169436	0.0754846	0.0582208	0
ENSMUSG00000096907.1	Gm6113	unprocessed_pseudogene	chrX	26735065	26756219	-	21155	0	0	0	0	0	0	0	0	0	0	0	0	0	0	0	0	0	0
ENSMUSG00000096908.3	Trav7-3	TR_V_gene	chr14	53443249	53443839	+	591	0	0	0	0	0	0	0	0	0	0	0	0	0	0	0	0	0	0
ENSMUSG00000096910.2	Zfp955b	protein_coding	chr17	33289544	33307241	+	17698	1.87481	1.78426	1.40801	1.23424	1.83489	1.79324	0.816673	0.944679	1.71259	1.56913	2.0866	2.02593	0	0	0.0627954	0	0	0
ENSMUSG00000096911.7	Gm2165	lincRNA	chrX	28666150	28700879	+	34730	0	0	0	0	0	0	0	0	0	0	0	0	0	0	0.0547467	0	0	0
ENSMUSG00000096913.1	Gm24866	snoRNA	chr7	59393561	59393639	-	79	0	0	0	0	0	0	0	0	0	0	0	0	0	0.0280927	0	0.0209093	0	0
ENSMUSG00000096914.3	Galntl6	protein_coding	chr8	57774052	58912640	-	1138589	0.00105631	0.000703914	0.00108346	0.00112624	0.00259647	0.0031736	0.000791888	0.0010984	0.00109774	0.00115931	0.000729477	0.000739218	0	0	0	0	0	0
ENSMUSG00000096915.1	Btbd35f6	protein_coding	chrX	33955044	33956540	-	1497	0	0	0	0	0	0	0	0	0	0	0	0	0	0	0	0	0	0
ENSMUSG00000096916.7	Zfp850	protein_coding	chr7	27984854	28014115	-	29262	2.08407	2.27332	1.62447	1.28444	1.72993	1.84296	1.03082	1.01224	2.20862	1.9102	2.17029	2.30392	0	0.0101833	0.047853	0.0270652	0	0
ENSMUSG00000096917.2	2500002B13Rik	processed_transcript	chr8	57488054	57508877	+	20824	4.33166	4.40685	2.13263	1.7327	1.88488	2.08554	1.09294	1.09999	1.85064	1.79923	3.05584	3.3547	0.139177	0.065059	0.202728	0.113909	0.0218358	0.0406945
ENSMUSG00000096918.2	Gm16863	lincRNA	chr16	21247499	21296872	-	49374	0	0.00162326	0.014991	0.00806014	0.0156599	0.0117372	0.00442699	0.004666	0.00210953	0.00308473	0.00258801	0	0	0.0371682	0.0346562	0	0	0
ENSMUSG00000096920.1	Rps19-ps8	processed_pseudogene	chr5	108055495	108055916	-	422	0	0	0.0974416	0.209564	0.431107	0.565456	0.0647447	0	0.123407	0.120305	0	0.199447	0	0	0.0161336	0	0	0.0129542
ENSMUSG00000096921.1	Gm26822	lincRNA	chr16	10827927	10833507	+	5581	0.0126764	0	0	0	0.0488963	0.0366482	0.0195824	0.011794	0.00933129	0	0	0.0150809	0	0	0	0	0	0
ENSMUSG00000096922.1	Gm17308	lincRNA	chr3	5090276	5094776	+	4501	0	0	0	0	0	0	0	0	0	0	0	0	0	0	0	0	0	0
ENSMUSG00000096923.1	A730071L15Rik	protein_coding	chr11	6200029	6201643	+	1615	0.0876124	0.0496265	0.152769	0.438072	0.563241	0.591016	0.355274	0.305678	0.225725	0.0314356	0.0791211	0.208462	0	0	0.0354724	0	0	0
ENSMUSG00000096925.2	Mir291a	miRNA	JH792828.1	217593	217674	+	82	0	0	0	0	0	0	0	0	0	0	0	0	0.242553	0.120071	0.231793	0.190491	0.143581	0.32425
ENSMUSG00000096927.1	Gm3466	processed_pseudogene	chr14	6690690	6691881	+	1192	0	0	0	0	0	0	0	0	0	0	0	0	0.110542	0.0345452	0.177593	0	0	0
ENSMUSG00000096928.3	Rhox11-ps2	unprocessed_pseudogene	MG4214_PATCH	157646	162432	-	4787	0	0	0	0	0	0	0	0	0	0	0	0	0	0	0.187519	0.0365848	0.0199405	0
ENSMUSG00000096929.7	A330023F24Rik	processed_transcript	chr1	194976375	195037904	+	61530	0.0494413	0.0716411	0.0267319	0.0215592	0.0303064	0.0304712	0.0111012	0.0101628	0.0499366	0.0445555	0.0768387	0.0943847	0	0.0323782	0.223775	0.0733424	0	0.0662728
ENSMUSG00000096930.1	Gm26657	protein_coding	chr4	56740070	56741377	+	1308	0	0	0	0	0	0	0.0208886	0.0503231	0	0	0	0	0	0	0	0	0	0
ENSMUSG00000096932.2	5033403F01Rik	antisense	chr13	38960619	38966605	+	5987	0.0118168	0.0133868	0.075551	0.0960135	0.235499	0.210672	0.0775812	0.0604684	0.0260955	0.00847979	0.021343	0	0	0	0	0	0	0
ENSMUSG00000096934.1	Gm26658	antisense	chr18	31440318	31449099	+	8782	0	0	0	0	0.00517897	0	0	0	0	0	0	0	0	0.101352	0.405069	0.0324493	0	0
ENSMUSG00000096935.5	1700113A16Rik	antisense	chr3	88171556	88177785	-	6230	0.113559	0.154376	0.0858049	0.134854	0.219013	0.279059	0.144725	0.132068	0.0668737	0.0814904	0.102553	0.0405296	0.0922642	0.064305	0	0.0104844	0	0
ENSMUSG00000096936.1	Gm3510	lincRNA	chr5	15923755	15933406	-	9652	0	0	0.0255618	0.0229061	0.0848188	0.148336	0.0339688	0.0306881	0	0	0	0	0	0	0	0	0	0
ENSMUSG00000096937.1	Gm10825	lincRNA	chr10	22402883	22407470	+	4588	0.03084	0.0174688	0.0985885	0.0289132	0.0297396	0.0594402	0.0178655	0.0143467	0.0227018	0.0331965	0.0557021	0.0366898	0.014252	0.0248511	0.029764	0.00662999	0.0514005	0.0386122
ENSMUSG00000096938.7	9530052E02Rik	processed_transcript	chr8	11007850	11054541	+	46692	0.0181822	0.027464	0.0352269	0.0236753	0.0866931	0.107322	0.0239915	0.0338332	0.022307	0.0163096	0.0232617	0.0180259	0	0.206772	0.078278	0.158663	0.0349646	0
ENSMUSG00000096939.1	Gm8321	processed_pseudogene	chr1	119157586	119158565	+	980	0	0	0	0.0902406	0.18564	0.0695693	0.0278799	0.0335829	0	0.0518046	0	0.0858842	0	0.0207889	0.0402278	0.0304517	0	0
ENSMUSG00000096940.1	Gm4755	bidirectional_promoter_lncRNA	chr12	8764901	8771181	-	6281	0.0112637	0.0382806	0.091655	0.0633595	0.152064	0.255084	0.0521999	0.0785972	0.0414567	0.0242486	0.010172	0.0134002	0	0.0512186	0.361447	0.185233	0.0838406	0
ENSMUSG00000096942.1	Rps19-ps6	processed_pseudogene	chr12	110898114	110898551	+	438	0	0	0	0	0	0	0	0	0	0	0	0	0	0.0055648	0.00572385	0.00343849	0	0
ENSMUSG00000096948.2	Gm4221	antisense	chr18	54990265	55079414	+	89150	0	0	0.000461249	0	0.00663222	0.0034414	0	0.000369168	0.00233664	0.00113895	0.000716661	0	0	0.0310956	0	0.0231444	0	0
ENSMUSG00000096949.1	Gm26897	protein_coding	chr5	111733924	111734574	+	651	0	0	0	0	0.139729	0	0	0	0	0	0	0	0.0403559	0	0.160218	0.0165716	0	0
ENSMUSG00000096950.2	Gm9530	lincRNA	chr1	155063447	155083266	-	19820	0.0214169	0.0727873	0.033195	0.0423885	0.112442	0.122115	0.0441127	0.0514758	0.0262754	0.00256148	0.0290117	0.0297258	0	0	0	0	0	0
ENSMUSG00000096951.7	Pdpn	protein_coding	JH792826.1	52775	84908	-	32134	0	0	0	0	0	0	0	0	0	0	0	0	0.0110531	0.0163424	0.0134903	0.00509398	0.00774575	0.00540888
ENSMUSG00000096953.2	Gm26571	antisense	chr12	83945209	83951355	-	6147	0.0690552	0.0782302	0.160548	0.086321	0.251567	0.360465	0.0933411	0.0642485	0.0762488	0.0165181	0.1663	0.150615	0.0402748	0.0619905	0.0342602	0.0439979	0.0516816	0.0321057
ENSMUSG00000096955.1	Gm26570	processed_pseudogene	chr14	3838995	3839336	-	342	0	0	0	0	0	0	0	0	0	0	0	0	0.0951863	0.0525153	0.661514	0.233783	0	0
ENSMUSG00000096956.2	Snhg18	lincRNA	chr15	32240565	32244662	-	4098	0.535178	0.254248	0.0301027	0.0323704	0.122084	0.0665475	0	0.0321242	0.152498	0.0991089	0.187087	0.123231	0.217009	0.162155	0.245212	0.0681689	0.173503	0.222649
ENSMUSG00000096957.1	E230013L22Rik	bidirectional_promoter_lncRNA	chr8	11477929	11480241	+	2313	0	0	0.0177779	0.0382343	0.0589906	0.117904	0.0472499	0.085373	0	0	0	0	0	0	0	0	0	0
ENSMUSG00000096959.1	4930509G22Rik	lincRNA	chr16	11178176	11192292	+	14117	0.0801837	0.107869	0.0757334	0.0689094	0.112762	0.130396	0.0561271	0.0536204	0.0258232	0.0107888	0.0271546	0.0238483	0	0	0	0	0	0
ENSMUSG00000096960.1	A230028O05Rik	lincRNA	chr16	25059639	25069058	+	9420	0.916257	0.697669	0.148417	0.0797988	0.284864	0.329309	0.0841132	0.0838504	0.0718698	0.0970099	0.0474769	0.0625441	0	0.00169912	0	0	0	0
ENSMUSG00000096961.2	Eef2-ps2	processed_pseudogene	JH792826.1	27368	28712	-	1345	0	0	0	0	0	0	0	0	0	0	0	0	0.0829401	0.113671	0.247601	0.103597	0.117511	0.112047
ENSMUSG00000096962.1	Gm26622	processed_pseudogene	chr17	5837968	5838265	+	298	0	0	0	0	0	0	0	0	0	0.170364	0	0	0	0	0	0	0	0
ENSMUSG00000096963.1	B230364G03Rik	antisense	chr10	14758635	14760720	-	2086	0	0	0	0	0.0218033	0	0	0	0	0	0	0	0	0	0.0134828	0.00648215	0	0
ENSMUSG00000096964.1	Gm6345	transcribed_unprocessed_pseudogene	chr1	170254049	170255739	-	1691	0.0418374	0.0947923	0	0.026149	0	0.100795	0.0161575	0.0583878	0	0	0	0	0.00351698	0.0173249	0.0444647	0.0133423	0.104972	0.122638
ENSMUSG00000096965.7	3300005D01Rik	lincRNA	chr17	5798657	5803240	+	4584	0.0154335	0	0	0	0.0396874	0.044619	0.0119207	0.0143592	0	0	0	0	0	0	0	0	0	0
ENSMUSG00000096966.2	Gm18336	protein_coding	chrX	73396439	73398736	-	2298	2.52448	3.17379	2.79146	2.59766	2.94899	3.5157	1.65265	2.11961	4.91772	5.12546	7.89593	6.18979	0	0	0.016926	0.0135662	0	0.0735138
ENSMUSG00000096967.3	Gm26621	processed_transcript	chr15	68334715	68337430	-	2716	0.755399	0.472146	0.317941	0.325611	0.468884	0.489495	0.130777	0.230234	0.594409	0.486002	0.658663	0.619783	0	0	0	0	0	0
ENSMUSG00000096968.1	Gm26620	protein_coding	chr1	170885065	170885881	+	817	0.346375	0.196198	0.251655	0.324734	0.222677	0.292072	0.267538	0.322265	0.637429	0.186421	0.547408	0.309057	0	0	0	0	0	0
ENSMUSG00000096971.2	4930556M19Rik	processed_transcript	chr15	10714836	10790123	+	75288	0.0911495	0.0958083	0.197169	0.165623	0.430726	0.457308	0.125928	0.144693	0.0574124	0.0714784	0.0840126	0.106203	0	0	0	0	0	0
ENSMUSG00000096973.1	Gm5974	processed_pseudogene	chr1	48313866	48314851	-	986	0	0	0	0	0	0	0	0	0	0	0	0	0	0.0721874	0.0905581	0.0424607	0.00411398	0.0146496
ENSMUSG00000096974.2	Gm26881	antisense	chr4	43045966	43053254	+	7289	0.067942	0.0549779	0.0282071	0.0242656	0.106076	0.149656	0.0299874	0.0361216	0.12146	0.0975112	0.0525918	0.0692824	0	0.0527861	0.0510723	0	0	0
ENSMUSG00000096977.2	Gm10827	lincRNA	chr10	18235053	18246019	+	10967	0.0774108	0.065772	0.0937365	0.112893	0.207357	0.261099	0.0672656	0.09603	0.0569832	0.087955	0.0640826	0.0767452	0	0	0.0100085	0	0	0
ENSMUSG00000096981.2	Gm16845	antisense	chr9	22071002	22086122	+	15121	0.500624	0.445231	0.203956	0.19885	0.342895	0.295328	0.162622	0.161063	0.289303	0.268599	0.405626	0.423031	0	0	0	0	0	0
ENSMUSG00000096982.2	Redrum	lincRNA	chr18	54422295	54453294	+	31000	0	0	0	0.00285277	0.00293431	0.00219929	0.000881364	0	0	0	0	0	0.193125	0.205634	0.383473	0.283548	0.123911	0.587692
ENSMUSG00000096986.2	4930509E16Rik	lincRNA	chr9	72518250	72531858	-	13609	0.202743	0.212013	0.453233	0.341163	0.571488	0.726416	0.216828	0.258763	0.202817	0.21637	0.276988	0.259754	0	0	0	0	0	0
ENSMUSG00000096988.1	A930029G22Rik	lincRNA	chr17	69416660	69439304	-	22645	0.00624836	0.00353927	0.0181587	0.0273372	0.0622625	0.0617199	0.0156851	0.0232537	0.0114988	0.00896772	0.00282139	0	0.00286472	0	0.00690534	0.00133266	0	0
ENSMUSG00000096991.1	Gm26789	antisense	chr10	63292286	63295793	-	3508	0	0.0456938	0	0.0126049	0.0388954	0	0	0	0	0.0289444	0	0	0	0	0	0	0	0
ENSMUSG00000096992.3	Gm26788	processed_transcript	chr1	34165856	34178446	-	12591	0.078664	0.0954811	0.104507	0.133451	0.187837	0.205763	0.134539	0.0940995	0.107539	0.092739	0.101486	0.0467926	0	0	0	0	0	0
ENSMUSG00000096993.3	Gm26787	antisense	chr9	36767887	36782677	+	14791	0.0286987	0.043349	0.0528218	0.0298951	0.141448	0.126759	0.0295556	0.0467269	0.0140837	0.0240268	0.0172782	0.0170712	0	0	0.0469114	0	0	0
ENSMUSG00000096994.3	Ppp1ca	protein_coding	JH792830.1	178079	181434	+	3356	0	0	0	0	0	0	0	0	0	0	0	0	0.0441617	0.0552034	0.376022	0.187995	0	0
ENSMUSG00000096995.2	2810029C07Rik	bidirectional_promoter_lncRNA	chr12	111572317	111574402	-	2086	0.0678303	0.192107	0.965914	0.975083	1.89689	2.32053	0.785876	0.820416	0.249655	0.0730132	0.0918844	0.0403483	0.058054	0.107751	0.174059	0.0615423	0.154771	0.0958205
ENSMUSG00000096997.1	Gm26791	lincRNA	chr14	118363732	118384768	+	21037	0.0100889	0	0.00195467	0.00210191	0.00648596	0.00810214	0.00259754	0.00156445	0	0.0024133	0	0	0	0	0	0	0	0
ENSMUSG00000096998.3	Cacng7	protein_coding	JH792828.1	331471	366737	+	35267	0	0	0	0	0	0	0	0	0	0	0	0	0	0.0247858	0.0191081	0	0	0
ENSMUSG00000096999.1	Gm26793	antisense	chr7	144894560	144897461	-	2902	0.0243787	0	0	0.015237	0.0313451	0.0587335	0.00941498	0	0.0717821	0.0874716	0.022016	0.116012	0	0	0	0	0	0
ENSMUSG00000097000.2	Gm17435	antisense	chr8	72492934	72505499	+	12566	0.512333	0.554892	0.798453	0.795261	1.03878	1.10953	0.504438	0.510719	0.54291	0.488858	0.813501	0.58942	0	0	0	0	0	0
ENSMUSG00000097001.1	1700054K02Rik	antisense	chr1	92572374	92572749	-	376	0	0	0	0	0	0	0	0	0	0	0	0	0	0	0	0	0	0
ENSMUSG00000097002.1	Gm2670	antisense	chr14	28508074	28511392	-	3319	0	0	0	0	0.0137034	0.0102708	0	0.00991602	0	0	0	0	0	0	0.0340209	0	0.025987	0
ENSMUSG00000097003.1	D930007P13Rik	lincRNA	chr15	103123070	103146828	-	23759	0.0863531	0.0775865	0.0969207	0.0818885	0.212487	0.219521	0.131097	0.16207	0.0789093	0.0790621	0.0430256	0.0460526	0	0.049305	0.040874	0.019731	0.0312218	0.100919
ENSMUSG00000097004.1	4731419I09Rik	antisense	chr3	89337850	89347831	+	9982	0.113399	0.104379	0.123583	0.0797358	0.359954	0.37907	0.0958004	0.115397	0.0939093	0.106806	0.108809	0.143341	0	0	0	0	0	0
ENSMUSG00000097006.7	9530082P21Rik	antisense	chr17	23743234	23754065	+	10832	0.0914382	0.088789	0.0227771	0.0367394	0.163754	0.236029	0.0655815	0.0577284	0.0961557	0.0609297	0.0471864	0.0621614	0.0297856	0.0330791	0.0134579	0.012993	0.0408611	0.0962859
ENSMUSG00000097007.3	4930432B10Rik	bidirectional_promoter_lncRNA	chr10	11244790	11281221	-	36432	0.0466054	0.0879961	0.151244	0.120157	0.176025	0.235793	0.0824948	0.0867228	0.0943441	0.0613147	0.0508569	0.0600661	0	0	0.0256959	0	0	0
ENSMUSG00000097009.2	Gm26861	antisense	chr13	10357595	10797502	+	439908	0.000160822	0	0.0011217	0.000301549	0.000827114	0.00216975	0.000248436	0.000224442	0.000355151	0.000115407	0	0	0.0202698	0	0.0776151	0	0	0
ENSMUSG00000097010.2	Gm26709	lincRNA	chr12	72945807	72965931	+	20125	0.00351538	0.00398245	0.032692	0.00659149	0.0474592	0.0389588	0.0162915	0.00654137	0.0207018	0.015136	0.0126987	0.0209109	0	0.0130873	0.0470237	0.0139331	0	0
ENSMUSG00000097011.2	Gm4651	processed_transcript	chr6	121064464	121069954	+	5491	0.0128842	0	0.00748868	0	0.0248489	0.043457	0.00995166	0	0	0	0	0	0	0.0133248	0.0773532	0.0319941	0	0.0272737
ENSMUSG00000097012.1	Gm16531	unprocessed_pseudogene	chr10	22414514	22444036	+	29523	0.00479267	0.00271473	0.0222852	0.011982	0.0477571	0.0392583	0.0148073	0.0234101	0.0158758	0.00515888	0.00649226	0.0114035	0	0	0	0	0	0
ENSMUSG00000097015.2	Gm26705	lincRNA	chr7	99260481	99267218	-	6738	0.0419988	0.107053	0.0671303	0.0196874	0.114751	0.0657697	0.0202748	0	0.023187	0.0301386	0	0.0124913	0.0350599	0	0.0745602	0.0646498	0	0
ENSMUSG00000097016.2	Gm26708	bidirectional_promoter_lncRNA	chr7	84152140	84195115	+	42976	0.0806637	0.0857864	0.150221	0.0998031	0.089956	0.15071	0.0686617	0.0796438	0.0508952	0.0507969	0.0728459	0.0528783	12.8685	2.97394	4.83331	4.77523	11.2117	8.11275
ENSMUSG00000097017.1	Gm26707	lincRNA	chr7	25816654	25820654	+	4001	0.0707294	0	0.0308326	0.077362	0.318293	0.340804	0.0819463	0.131612	0.0260325	0.0380669	0.0638743	0.0420727	0	0	0	0.0304936	0	0
ENSMUSG00000097018.2	Gm26872	lincRNA	chr5	106465800	106471007	-	5208	0.0135843	0	0.00789561	0	0.00873305	0	0.00524621	0	0	0	0	0	0	0	0	0	0	0
ENSMUSG00000097021.7	4933433G15Rik	lincRNA	chr9	75410184	75417709	+	7526	0.329012	0.362077	0.770392	0.393649	1.76464	1.67591	0.776902	0.752158	0.387505	0.451965	0.687632	0.659823	0.00468038	0.0121875	0.00663745	0.00928331	0	0.00373104
ENSMUSG00000097022.2	BC001981	antisense	chr13	100106795	100108339	-	1545	0	0	0	0	0.029438	0.022064	0.0176843	0	0	0	0	0	0.0385753	0.0465312	0.0340928	0	0.0280388	0
ENSMUSG00000097023.8	Mir9-3hg	lincRNA	chr7	79500026	79534403	+	34378	0.0967221	0.128224	0.162673	0.120905	0.183896	0.187411	0.0802708	0.0650988	0.149971	0.140294	0.118942	0.0881376	1.22958	0.395763	0.423327	0.475886	0.700911	1.07821
ENSMUSG00000097024.1	Gm26557	processed_pseudogene	chr14	5782044	5782536	+	493	0	0	0	0	0	0	0	0	0	0	0	0	0.879606	0.35453	0.387646	0.184796	0.309023	0.588973
ENSMUSG00000097025.2	Gm26558	antisense	chr2	70661149	70662109	-	961	0	0	0.171156	0.0460124	0.094655	0.141889	0.142155	0.171235	0	0.0528289	0.132966	0	1.32322	0.793842	1.26293	0.620965	1.19336	1.54874
ENSMUSG00000097027.2	Gm26559	bidirectional_promoter_lncRNA	chr13	99516629	99521760	+	5132	0.0827128	0.0624683	0.0400627	0.0516967	0.0708991	0.106279	0.0159717	0.0448907	0.0913292	0.0989254	0.136943	0.131203	0.0726849	0.0212996	0.0875903	0.0317064	0.0250857	0
ENSMUSG00000097028.2	Ptgs2os	processed_transcript	chr1	150074873	150099963	-	25091	0.00845885	0.00319425	0.0114719	0.00881151	0.139576	0.142654	0.0435571	0.044597	0.0124534	0.0080935	0.00509269	0	0.173441	0.19618	0.757772	0.245531	0.0598597	0.146874
ENSMUSG00000097029.2	Gm26560	antisense	chr5	38317333	38320897	-	3565	0	0	0	0.0248067	0	0	0	0	0	0	0	0	0.338021	0.151566	0.190512	0.117014	0.266384	0.280187
ENSMUSG00000097030.1	Gm26693	antisense	chr17	32810144	32821697	+	11554	0.104094	0.0971141	0.0533846	0.0727142	0.220441	0.212429	0.0141885	0.0398787	0.0495809	0.0703044	0.0663566	0.101985	0.185219	0.181185	0.273504	0.158867	0.181501	0.172606
ENSMUSG00000097031.2	Gm26820	lincRNA	chr3	134462087	134630765	-	168679	0.000838836	0.00142543	0.00146267	0.001835	0.00512306	0.00424396	0.000647912	0.00136578	0.00092622	0.00120391	0.000757537	0.00249487	10.8584	4.17975	6.31109	3.29085	6.89133	10.7133
ENSMUSG00000097032.2	4930539J05Rik	antisense	chr3	135436209	135438665	-	2457	0.604676	0.815495	0.803328	0.791855	2.22133	2.80259	0.756172	0.817089	0.317936	0.619884	0.546071	0.685116	0	0	0	0	0	0
ENSMUSG00000097034.2	Mir294	miRNA	JH792828.1	219315	219398	+	84	0	0	0	0	0	0	0	0	0	0	0	0	0	0.00262359	0.00269857	0	0	0.00499386
ENSMUSG00000097035.2	Gm26692	lincRNA	chr5	107659461	107688010	-	28550	0.00991202	0.0280725	0.0475296	0.029427	0.0653153	0.0585064	0.0200969	0.0311245	0.0291855	0.0302299	0.042519	0.0235843	0.0262411	0.0405258	0.0495605	0.0120951	0.0691624	0.0516357
ENSMUSG00000097039.8	Pvt1	lincRNA	chr15	62037986	62378096	+	340111	0.96351	0.923744	1.86166	1.3733	1.50482	1.60025	0.6168	0.662752	1.14289	1.11401	2.15541	2.11511	0	0	0.00202717	0	0	0
ENSMUSG00000097040.6	2610316D01Rik	processed_transcript	chr3	45280437	45378260	-	97824	0.000723207	0	0.0025221	0.000452015	0.00278961	0.00348472	0.0016758	0	0.00106473	0.00103796	0.000653115	0.000860387	0.00916619	0.00999158	0.0248601	0.0102978	0.00316352	0
ENSMUSG00000097041.1	Pafah1b1-ps1	processed_pseudogene	chr3	96407517	96409059	-	1543	0.962857	0.779133	1.51903	1.14628	4.12667	3.79993	1.73531	2.06895	0.843777	0.78966	0.869538	1.74551	0.00463125	0.0192483	0.0290158	0.00788604	0.0134651	0.0180569
ENSMUSG00000097042.2	Gm17491	sense_intronic	chr8	22480291	22483332	+	3042	0	0	0	0	0	0	0	0	0	0	0	0	0	0.00371055	0	0	0	0
ENSMUSG00000097043.1	Gm10556	lincRNA	chr18	4812486	4850959	+	38474	0.00551648	0.00624943	0	0	0.00472857	0.0035441	0	0.000855416	0.00270718	0.00131955	0.00332122	0.00437524	0.801089	0.469948	0.531863	0.319239	0.594184	1.34564
ENSMUSG00000097044.1	4933433F19Rik	lincRNA	chr8	30568393	30575573	+	7181	0	0	0	0	0.00633362	0.0142413	0	0	0	0	0	0	0	0	0	0	0	0
ENSMUSG00000097046.2	Gm13043	protein_coding	JH792826.1	296687	303175	+	6489	0	0	0	0	0	0	0	0	0	0	0	0	49.915	13.3509	14.4079	15.8645	39.7451	27.4553
ENSMUSG00000097047.2	1110020A21Rik	bidirectional_promoter_lncRNA	chr17	84917182	84957710	-	40529	0.0209471	0.0197752	0.0314523	0.0403677	0.248007	0.236349	0.0451675	0.0487226	0.0115646	0.0162844	0.0110349	0.0124602	0.0543372	0	0	0	0	0
ENSMUSG00000097048.7	1600020E01Rik	antisense	chr6	86526247	86582466	+	56220	2.48156	2.42351	2.3932	1.8546	2.39867	2.6455	1.03564	1.10934	0.763291	0.8037	1.65465	1.73962	0.303013	0.0835877	0.139649	0.082756	0.146431	0.120776
ENSMUSG00000097049.1	6530411M01Rik	lincRNA	chr17	9147719	9167836	-	20118	0	0.00398384	0.00817583	0.00219793	0.0248682	0.0288056	0.00814861	0.0163591	0.00258862	0.00757061	0	0.00418364	1.19462	0.223439	0.409187	0.437987	0.484315	0.511123
ENSMUSG00000097050.1	Gm9918	protein_coding	chr15	102270563	102274121	+	3559	0.0795134	0.112597	0.623911	0.67091	0.677306	0.708789	0.230309	0.388388	0.614575	0.770301	0.987347	1.08785	0	0	0	0	0	0
ENSMUSG00000097052.2	Snora43	snoRNA	chr2	26637847	26637985	-	139	0	0.576596	0.29583	0	0.327207	0.245244	0	0.473544	0.749323	0.730482	1.37893	0.605514	0.397763	0.347752	0.435415	0.156127	0.167639	0.388032
ENSMUSG00000097053.1	Gm1972	unprocessed_pseudogene	chr10	22224280	22253819	+	29540	0	0	0	0	0	0	0	0	0	0	0	0	0.354428	0.190864	0.647264	0.280778	0.352903	0.264491
ENSMUSG00000097054.1	Gm11395	unprocessed_pseudogene	chr13	33741240	33742038	+	799	0	0	0	0	0	0	0	0	0	0	0	0	0	0	0	0	0	0
ENSMUSG00000097055.2	Gm4419	antisense	chr12	21417323	21421064	+	3742	0.434843	0.406946	0.373622	0.200883	1.22759	1.36647	0.379679	0.545297	0.375763	0.393449	0.921987	0.764741	0	0	0	0	0	0.297303
ENSMUSG00000097057.1	Gm17638	antisense	chr15	77961674	77967126	+	5453	0.142714	0.13228	0.0452452	0.0891981	0.175154	0.168788	0.040084	0.054319	0.028651	0.0744816	0.105449	0.0154349	0.383257	0.108938	0.0866154	0.0734521	0.149269	0.153808
ENSMUSG00000097060.1	Gm26759	antisense	chr8	126566970	126590988	+	24019	0.0441819	0.0367049	0.0855996	0.0920478	0.376821	0.356231	0.0750768	0.105507	0.0563731	0.0507284	0.0239399	0.0455541	0.490102	0.278216	0.553449	0.13838	0.335205	1.03023
ENSMUSG00000097061.2	9330151L19Rik	bidirectional_promoter_lncRNA	chr12	69197211	69199867	+	2657	0.292893	0.573124	0.495239	0.64904	1.04418	0.859601	0.421608	0.359212	0.411606	0.496794	0.625197	0.34845	0.62763	0.470832	0.403715	0.205775	0.230292	0.263318
ENSMUSG00000097063.3	Pantr2	processed_transcript	chr1	42707061	42713454	-	6394	0	0	0.00643108	0	0.0284528	0.026657	0.00427311	0.00514721	0	0	0	0	0.146172	0	0.0469853	0	0.106246	0.173898
ENSMUSG00000097064.3	Carns1	protein_coding	JH792830.1	150338	161493	-	11156	0	0	0	0	0	0	0	0	0	0	0	0	0.0212262	0.0123373	0.0221645	0	0.0152321	0.0444215
ENSMUSG00000097067.1	Gm26743	lincRNA	chr2	67677031	67687282	-	10252	0	0	0	0	0	0	0	0	0	0	0	0	0.202814	0.0679885	0.0794347	0.160416	0.0276469	0.170925
ENSMUSG00000097068.2	Gm26760	lincRNA	chr15	92344359	92378103	+	33745	0.446559	0.415638	0.537385	0.500555	0.365256	0.351547	0.160314	0.1658	0.407426	0.424262	0.346479	0.326739	0.302338	0	0.259028	0.0858028	0	0.0910118
ENSMUSG00000097069.1	Gm16998	bidirectional_promoter_lncRNA	chr10	54075922	54081081	+	5160	0.0137107	0	0.0239072	0.0428468	0.0881429	0.0528511	0.00529501	0.0191345	0	0	0	0	0	0	0	0	0	0
ENSMUSG00000097071.2	4930544I03Rik	lincRNA	chr12	90753208	90969798	-	216591	0.015352	0.00999102	0.00797381	0.00796201	0.00713963	0.00613815	0.00340597	0.00349488	0.000240444	0.000703194	0.00353978	0.00388597	0	0.0170059	0.070527	0	0	0
ENSMUSG00000097072.7	Foxl2os	processed_transcript	chr9	98949781	98955299	-	5519	0.0512753	0.0726099	0.11176	0.128191	0.214264	0.216183	0.103962	0.0775225	0	0.00919886	0.0231529	0	0	0	0.0466968	0.0190372	0	0
ENSMUSG00000097073.7	9430037G07Rik	lincRNA	chr9	88595325	88599516	-	4192	0.320657	0.38238	0.137329	0.063289	0.857123	1.1222	0.37151	0.314039	0.136655	0.121108	0.121928	0.160623	0	0.000489726	0	0.000325397	0	0
ENSMUSG00000097074.2	4833428L15Rik	antisense	chr9	45416626	45431730	-	15105	0.00936737	0.0530598	0.231396	0.231262	0.403479	0.440076	0.15375	0.124194	0.0344773	0.0336104	0.00845949	0.0445768	0.00673629	0.00506501	0.0128002	0.00762489	0.00047686	0.000770685
ENSMUSG00000097075.3	Cdiptos	protein_coding	chr7	126971722	126976098	-	4377	0.113144	0.128176	0.0845518	0.0808187	0.38447	0.327104	0.143571	0.165421	0.107083	0.0231979	0.0583873	0.0384585	2.05879	0.873541	1.11428	0.608008	1.33774	1.64929
ENSMUSG00000097076.1	Platr7	lincRNA	chr10	84547417	84553338	-	5922	1.26633	1.1639	1.35401	1.17228	1.29794	1.35274	0.830464	0.928096	1.15201	1.06304	2.42744	2.54404	0	0	0.102804	0	0	0
ENSMUSG00000097077.1	Gm16712	antisense	chr17	55954771	55959381	-	4611	0.153431	0.0695267	0.214029	0.143845	0.39455	0.310504	0.266646	0.285502	0.07906	0.132124	0.0969925	0.109521	0	0	0	0	0	0
ENSMUSG00000097078.1	Gm26566	protein_coding	chr4	88721805	88722842	+	1038	0	0.154426	0.198075	0.0851983	0.175267	0.131364	0	0.0951193	0	0.04891	0	0.0810853	0	0	0.0225828	0	0	0
ENSMUSG00000097079.2	Gm26604	antisense	chr7	29071603	29081142	+	9540	0.00741583	0.0252034	0.0258619	0.00927	0.0381398	0.0250128	0.0171838	0.0172491	0.0163767	0.00532165	0	0	1.21513	0.741953	0.864132	0.422438	1.08657	1.1182
ENSMUSG00000097080.8	1700086O06Rik	lincRNA	chr18	38238405	38250565	-	12161	0.47122	0.467924	1.1226	0.883558	1.61567	1.90333	0.590886	0.587267	0.625226	0.634554	0.556893	0.498313	0.185724	0.13969	0.082208	0.052912	0.124537	0.119017
ENSMUSG00000097081.1	Gm10425	antisense	chr12	111426874	111430946	-	4073	0.069479	0.0590328	0.0908625	0.162845	0.201	0.284563	0.127455	0.0888839	0.0767168	0.0498586	0.109804	0.0206645	0.00555726	0	0.00315364	0	0	0
ENSMUSG00000097082.1	4933440J02Rik	lincRNA	chr10	111586719	111594273	-	7555	0.00936427	0.0106085	0.0163284	0	0.120402	0.198533	0.104877	0.0304936	0.0206795	0.0201596	0.00845669	0	5.79263	1.89227	2.6407	2.07673	3.74245	4.33318
ENSMUSG00000097083.1	D930019O06Rik	antisense	chr1	39650176	39657390	+	7215	0.137278	0.222167	0.222272	0.245144	0.271062	0.274034	0.117393	0.173337	0.194886	0.232205	0.274511	0.186648	0.251717	0	0.0499816	0.120527	0.260053	0.213397
ENSMUSG00000097084.1	Foxl1	protein_coding	chr8	121127940	121130644	+	2705	0	0	0	0	0	0	0	0	0	0	0	0	2.64966	1.31461	1.49115	0.876991	1.78385	3.29654
ENSMUSG00000097085.2	Gm26634	lincRNA	chr15	78862956	78868533	-	5578	0.0126832	0.0431052	0.0294875	0.0158544	0.114153	0.177228	0.0195929	0.0236008	0.0280089	0.0819141	0.022908	0.060356	0.088711	0.0406132	0.0392014	0	0.0481552	0.0200283
ENSMUSG00000097086.1	Gm7672	processed_pseudogene	chr10	22046114	22046985	-	872	0	0	0	0	0	0	0	0	0	0	0	0	0	0	0.0192945	0	0	0
ENSMUSG00000097087.1	Gm26878	lincRNA	chr8	120880206	120882481	+	2276	0	0	0	0	0	0	0	0	0	0	0	0	0	0	0	0	0	0
ENSMUSG00000097089.2	Gm26879	antisense	chr1	192092355	192099628	+	7274	0	0	0	0	0.00625265	0.00937282	0	0.00452451	0	0	0	0	0.121424	0.0905282	0.0755139	0.0954137	0.0427103	0.149503
ENSMUSG00000097090.1	Gm26724	antisense	chr17	27201032	27203071	+	2040	0	0	0	0.0216754	0.200655	0.116972	0.0133933	0.032266	0.0255284	0	0	0	0	0	0	0.0161172	0.0248622	0
ENSMUSG00000097091.1	4930526L06Rik	antisense	chr19	11196817	11299886	+	103070	0.105019	0.108086	0.0530611	0.0377528	0.0507461	0.0416727	0.0167003	0.0153269	0.0884218	0.0847209	0.134512	0.149437	0	0	0	0	0	0
ENSMUSG00000097092.2	Gm26725	antisense	chr5	66151212	66174945	+	23734	0	0	0.00173255	0	0.0249121	0.034471	0.00345356	0.00554669	0.00438847	0.0171125	0.00538386	0.00354624	3.01033	0.936386	1.12494	0.75793	2.22814	3.19251
ENSMUSG00000097093.2	C330013E15Rik	bidirectional_promoter_lncRNA	chr15	100614137	100615110	-	974	0.363178	0.493718	0.675488	0.771771	0.980613	0.524984	0.140258	0.574427	0	0.156371	0.196787	0.432066	0	0	0	0	0	0
ENSMUSG00000097096.8	Pitpnm1	protein_coding	JH792830.1	86013	99980	+	13968	0	0	0	0	0	0	0	0	0	0	0	0	0.234321	0.3462	0.495667	0.205308	0.0514894	0.409349
ENSMUSG00000097097.2	5033426O07Rik	lincRNA	chr8	121198714	121203602	-	4889	0	0	0.0168216	0	0.074423	0.0348629	0.011177	0.0134634	0	0	0	0	0	0	0	0.00587829	0	0
ENSMUSG00000097098.8	9330111N05Rik	antisense	chr13	80962888	81128864	+	165977	0.0144924	0.00917471	0.00668918	0.00479538	0.0180856	0.0166361	0.00362153	0.00456063	0.00564779	0.00887043	0.0184769	0.0152129	0	0.000591497	0.00106441	0.000365486	0	0.00112588
ENSMUSG00000097099.2	Gm9917	antisense	chr9	107558809	107568415	-	9607	0.0368206	0.0417127	0.107006	0.0460268	0.364536	0.436446	0.119448	0.143882	0.032525	0.0105691	0.0199512	0.0175219	0	0	0	0	0	0
ENSMUSG00000097100.1	9230104M06Rik	antisense	chr12	112999964	113001926	+	1963	0.0360403	0.0816575	0	0.0901027	0.162187	0.0520972	0.0417559	0.0167658	0	0.0258627	0	0	0	0	0.00604521	0	0	0
ENSMUSG00000097101.3	1810034E14Rik	antisense	chr13	64248700	64271852	+	23153	0.0427788	0.072694	0.0266404	0.00381963	0.0353592	0.026502	0.00708045	0.0113718	0.00449859	0.00877096	0.0193164	0.00727046	0.0795108	0.020397	0.06203	0.0434305	0.0774969	0.0316916
ENSMUSG00000097104.1	Gm26579	lincRNA	chr10	116674591	116679303	+	4713	0.645475	0.663214	0.567117	0.431577	0.627268	0.896887	0.376819	0.314239	0.497243	0.657093	0.921821	0.892919	0.233341	0.0455855	0.0996032	0.0140836	0.132872	0.142184
ENSMUSG00000097105.2	Gm13042	processed_pseudogene	JH792826.1	243722	245882	-	2161	0	0	0	0	0	0	0	0	0	0	0	0	0.0555314	0.0347079	0	0	0.0408775	0
ENSMUSG00000097106.1	Rpl31-ps23	processed_pseudogene	chr8	35132995	35133532	-	538	0	0	0	0.0821894	0.169077	0.0633623	0	0.0611734	0	0	0	0	0	0	0.0408894	0.0309525	0.0267615	0
ENSMUSG00000097107.1	Platr6	lincRNA	chr10	21830499	21844851	-	14353	0.537269	0.614238	0.134652	0.101665	0.313711	0.358631	0.14277	0.162802	0.105223	0.134411	0.111284	0.129009	0	0	0.0575827	0.0461525	0	0.0539614
ENSMUSG00000097108.1	Gm26581	lincRNA	chr10	22212653	22217241	+	4589	0	0	0	0	0	0	0	0	0	0	0	0	5.9496	2.13608	2.50957	2.04049	3.19198	4.57189
ENSMUSG00000097110.1	Gm26726	antisense	chrX	73402211	73411436	-	9226	0.0153364	0	0.013371	0.0239638	0.0197189	0.0184744	0.00296144	0.0107017	0.00564469	0	0.0138501	0.0182455	0	0.0784006	0	0	0	0
ENSMUSG00000097111.1	Peak1os	antisense	chr9	56257890	56267780	+	9891	0.0143053	0.00810301	0.00415735	0	0.0045983	0.00344646	0.00828701	0.0033274	0	0	0	0	0.0985335	0.121013	0.134561	0.0761066	0.251126	0.234447
ENSMUSG00000097113.7	Gm19705	lincRNA	chr1	136670769	136690804	+	20036	0.483746	0.484017	1.08773	0.876149	1.34838	1.36451	0.774558	0.921503	1.3256	1.38602	2.21301	2.10038	1.20319	0.203042	0.0799879	0.0719411	0.580101	0.95321
ENSMUSG00000097115.2	1810019N24Rik	lincRNA	chr7	12948592	12961768	-	13177	0.161069	0.225046	0.109222	0.0872479	0.231257	0.266461	0.0829393	0.0874171	0.134374	0.15026	0.179399	0.102198	0.454805	0.298553	0.0671042	0.210248	0.252423	0.354335
ENSMUSG00000097116.1	Gm26729	processed_pseudogene	chr7	75784032	75784383	+	352	0	0	0	0.125619	1.03368	0.290531	0.0776201	0.093498	0	0	0	0	0	0	0	0	0	0
ENSMUSG00000097119.2	B230354K17Rik	bidirectional_promoter_lncRNA	chr17	45433598	45442544	+	8947	4.95	4.86417	2.62891	2.51558	4.49886	4.21778	1.74677	1.93488	2.17113	2.14491	3.44909	3.20787	0.056738	0.0619963	0.120544	0.109249	0.057792	0.049636
ENSMUSG00000097120.1	Gm26887	lincRNA	chr8	84192774	84197667	-	4894	0.115647	0.0818828	0.15124	0.180703	0.659829	0.7662	0.234478	0.221919	0.170259	0.11411	0.234987	0.154781	0.781999	0.380536	0.310267	0.147152	0.362349	0.698699
ENSMUSG00000097121.2	D130020L05Rik	antisense	chr12	101082451	101088927	+	6477	0.316761	0.383596	1.06658	0.921633	1.5308	1.6105	0.729775	0.746944	0.257294	0.391914	0.42416	0.532782	4.71548	2.37288	2.36955	1.4179	2.53282	3.5245
ENSMUSG00000097124.2	A530020G20Rik	antisense	chr3	121531619	121536206	+	4588	0.0616801	0.0524064	0.0806633	0.0963773	0.366788	0.326921	0.0714619	0.0789067	0.0227018	0.044262	0	0.0183449	0.457254	0.0862003	0.114808	0	0.206448	0.149552
ENSMUSG00000097125.2	Gm26885	antisense	chr17	29446919	29491925	-	45007	0.18077	0.213692	0.51164	0.477479	0.764985	0.786953	0.346028	0.372205	0.325147	0.336148	0.309465	0.317913	3.75734	1.25893	1.57932	0.762665	1.96245	3.45198
ENSMUSG00000097126.4	Rhox8	protein_coding	MG4214_PATCH	91608	95774	-	4167	0	0	0	0	0	0	0	0	0	0	0	0	0	0	0	0	0	0
ENSMUSG00000097127.7	Gm26886	processed_transcript	chr14	3822531	3884087	-	61557	0	0	0	0.000718325	0	0	0	0.000534647	0	0	0	0	0	0	0.011681	0	0	0
ENSMUSG00000097129.2	4930507D05Rik	bidirectional_promoter_lncRNA	chr10	62449489	62451353	+	1865	0.113802	0.0429742	0.330727	0.142256	0.463353	0.584904	0.19045	0.194115	0.0558476	0.0272217	0.27406	0.180518	0	0	0	0	0	0.0133998
ENSMUSG00000097130.1	Gm5262	processed_pseudogene	chr1	145183894	145184889	+	996	0	0	0	0.0443955	0	0.0342258	0	0	0	0	0	0	0	0	0	0	0	0
ENSMUSG00000097132.3	Ptprcap	protein_coding	JH792830.1	139618	142765	+	3148	0	0	0	0	0	0	0	0	0	0	0	0	0.010318	0.0141209	0.0259255	0.0202642	0.0120914	0.00885155
ENSMUSG00000097133.1	Gm26628	antisense	chr6	71961145	71963775	-	2631	0	0	0.0156292	0	0.0172869	0.0259133	0	0.012509	0.0395879	0	0	0.0639806	0	0	0	0	0	0
ENSMUSG00000097134.2	1110002J07Rik	lincRNA	chr10	66912489	66920258	-	7770	2.45839	2.31054	1.52415	1.3089	2.29457	2.44809	1.35732	1.48249	0.74397	0.771002	0.822269	0.899076	0	0	0	0	0	0
ENSMUSG00000097137.1	Gm26627	antisense	chr6	29507725	29509698	+	1974	0.0358394	0.0406012	0	0	0.0230404	0.0345379	0	0	0	0	0.0323659	0.0852751	0	0	0	0	0	0
ENSMUSG00000097139.3	Gm26626	antisense	chr16	92612814	92620105	+	7292	0.00970201	0.0109911	0.0056391	0.00606389	0	0.00934968	0.0112407	0.00902668	0	0	0.0175234	0	1.24475	0.741663	0.712279	0.357675	0.617952	1.32779
ENSMUSG00000097140.1	Gm26779	lincRNA	chr5	109886231	109891137	+	4907	3.936	4.32829	1.87711	1.45981	1.6313	1.82706	0.734979	0.771306	1.69808	2.10027	3.11184	2.81298	0	0.00615574	0.0136173	0	0	0
ENSMUSG00000097141.2	Gm10524	TEC	chr18	82692284	82694176	+	1893	0.0747459	0.0423385	0.369279	0.233586	0.264289	0.288126	0.230933	0.312944	0.0825324	0.0268191	0.101252	0.044462	0	0	0	0	0	0
ENSMUSG00000097144.4	Rhox11-ps1	unprocessed_pseudogene	MG4214_PATCH	149304	150313	-	1010	0	0	0	0	0	0	0	0	0	0	0	0	0.0872219	0.0493285	0.131398	0.0315864	0.0895517	0.0486512
ENSMUSG00000097145.5	9230114K14Rik	processed_transcript	chr5	52190672	52279034	+	88363	0.111289	0.126076	0.912565	0.753621	1.26877	1.33057	0.478031	0.524045	0.133786	0.142487	0.156177	0.119064	11.3819	5.07348	5.24218	3.08234	6.29266	10.3543
ENSMUSG00000097146.1	Gm4211	lincRNA	chr13	80957665	80963730	-	6066	0	0.0132125	0.0135576	0.0291579	0.142458	0.157351	0.0405375	0.0217021	0.00858522	0	0.0105325	0.0138751	0.0304961	0.00832589	0.229966	0.0202048	0.0044335	0.00240861
ENSMUSG00000097148.2	Gm3839	protein_coding	chr14	11280735	11356726	-	75992	0.00744784	0.00527337	0.00216446	0.00640064	0.00598507	0.00448586	0.000359541	0.00259853	0.00274123	0.00334039	0.0050445	0.00553785	0.290816	0.132028	0.204101	0.147607	0.360776	0.330909
ENSMUSG00000097149.1	G630030J09Rik	antisense	chr7	31149528	31152707	+	3180	0.0222475	0	0.0258619	0.013905	0.114419	0.107198	0.0343676	0.0206989	0.0163767	0	0	0	0.129634	0.0733147	0.208342	0.111318	0.132722	0.236097
ENSMUSG00000097150.1	Gm26513	antisense	chr15	98093283	98095771	+	2489	0	0	0	0	0	0	0	0	0	0	0	0	0.209866	0.14944	0.217376	0.0723307	0.125844	0.0807453
ENSMUSG00000097153.7	Oog4	protein_coding	JH792826.1	222508	235668	-	13161	0	0	0	0	0	0	0	0	0	0	0	0	1.42232	0.544567	0.739399	0.407022	0.7719	1.26491
ENSMUSG00000097154.2	Gm26510	lincRNA	chr17	70874349	70924996	-	50648	1.07417	1.14726	1.32906	1.08781	1.66848	1.71629	0.982346	1.07348	1.54852	1.55369	1.64368	1.67176	0	0	0	0.00125138	0	0
ENSMUSG00000097155.1	Gm26511	lincRNA	chr9	21717616	21723450	-	5835	0.0121246	0.0686777	0.0422831	0.0227341	0.428705	0.426477	0.11238	0.0902452	0.0535506	0.0261021	0.0328485	0.0432733	0.0779152	0.285366	0.125176	0.138828	0.0559125	0
ENSMUSG00000097156.7	Gm3764	lincRNA	chr3	88206813	88229959	+	23147	0.0183385	0.0103875	0.0497416	0.0592196	0.167017	0.15169	0.0483956	0.0639827	0.017999	0.0197398	0.0165612	0.0145447	0	0	0.0038536	0	0	0
ENSMUSG00000097157.2	Gm26512	bidirectional_promoter_lncRNA	chr12	90738201	90869235	+	131035	0.00215964	0.00122329	0.000627624	0.00202471	0.00416515	0.00390227	0.0018766	0.00100466	0	0.000387443	0.000975164	0.00128464	0.258346	0.265238	0.654331	0.227802	0.215782	0.0886135
ENSMUSG00000097160.2	A630072L19Rik	antisense	chr12	100941742	100949875	+	8134	0.0260931	0.0492666	0.0151661	0.0543618	0.0335494	0.0628638	0.0201541	0.028323	0.02561	0.00624152	0.0235642	0.020695	0.317836	0.125964	0.126569	0.102645	0.180855	0.236587
ENSMUSG00000097162.2	2310010J17Rik	bidirectional_promoter_lncRNA	chr7	90124822	90129984	-	5163	0.219243	0.13971	0.310613	0.41109	1.03067	0.798908	0.254013	0.216731	0.242082	0.176997	0.259868	0.309735	1.51561	0.793842	0.650838	0.300977	0.698151	1.42685
ENSMUSG00000097163.2	BC051077	lincRNA	chr5	117312518	117315645	-	3128	0	0.0256224	0.0657295	0.113089	0.130862	0.152572	0.0436737	0.0946936	0.016649	0.0973821	0	0	0	0.0148829	0.0376572	0.00476496	0	0
ENSMUSG00000097164.2	Cep83os	bidirectional_promoter_lncRNA	chr10	94671025	94688576	-	17552	0.05643	0.0821925	0.358444	0.297272	0.720369	0.798231	0.214817	0.202508	0.0949461	0.080989	0.061881	0.100701	0	0	0	0	0	0
ENSMUSG00000097166.1	9330179D12Rik	antisense	chr6	127149389	127212411	+	63023	0	0	0.000652466	0	0.0144334	0.010277	0	0	0.000826332	0.00322222	0.00202752	0	0	0	0	0	0	0
ENSMUSG00000097167.1	Gm16740	antisense	chr3	95217457	95226658	+	9202	0.338282	0.287421	0.272587	0.259484	0.652422	0.540859	0.270194	0.207439	0.147145	0.220685	0.374927	0.310983	0	0	0	0	0	0
ENSMUSG00000097169.2	Gm26661	TEC	chr14	7791455	7792057	+	603	0	0.132914	0	0.0733299	0	0.0565322	0	0	0	0.0841933	0	0	0	0.0244183	0.0101214	0	0	0
ENSMUSG00000097170.1	Gm16982	antisense	chr7	141610066	141613747	-	3682	0	0.0435344	0.0223359	0.0360276	0	0.00925827	0	0	0	0	0.0173521	0	0	0	0.0488002	0.0293157	0.0544727	0
ENSMUSG00000097171.1	Gm17644	lincRNA	chr1	12667563	12673090	+	5528	0	0	0	0.0079989	0	0.0123332	0	0	0	0	0.0115576	0	0	0	0	0	0	0
ENSMUSG00000097174.2	Gm4890	bidirectional_promoter_lncRNA	chr8	79295123	79308961	+	13839	0.480542	0.376439	0.965685	0.85311	1.18971	1.25133	0.469882	0.494656	0.462865	0.396199	0.433968	0.486547	0.0141865	0.0260097	0.106783	0.0658864	0.0253405	0.0130141
ENSMUSG00000097175.1	Gm27018	processed_pseudogene	chr6	6329998	6330222	-	225	0	0	0	0	0	0	0	0	0	0	0	0	1.15645	0.576575	0.381304	0.281191	0.536283	1.08637
ENSMUSG00000097177.8	9330159M07Rik	processed_transcript	chr9	88840236	88858870	-	18635	0.49354	0.507504	0.222869	0.121015	0.978706	1.04819	0.350417	0.35322	0.217981	0.185257	0.233139	0.289061	0	0	0	0	0.000959599	0
ENSMUSG00000097178.7	2310002F09Rik	processed_transcript	chr7	43695209	43797958	-	102750	0.0344268	0.0390009	0.0156077	0.0142014	0.0929554	0.0938897	0.0273888	0.0361944	0.0364926	0.040516	0.0223849	0.0253933	0	0	0	0	0	0
ENSMUSG00000097180.5	2700038G22Rik	lincRNA	chr5	23850597	23855038	+	4442	6.32296	5.95418	2.59201	2.12031	2.78501	2.9469	1.48852	1.56332	5.4751	5.46316	8.81692	8.67813	0.00650543	0	0.00276696	0.00267137	0	0
ENSMUSG00000097181.1	4930594M17Rik	lincRNA	chr18	81226204	81236066	-	9863	0	0	0	0	0.0230567	0.0414749	0.00277018	0	0	0	0	0	0.344698	0.0687681	0.167975	0.251089	0.316841	0.313855
ENSMUSG00000097182.2	A830009L08Rik	lincRNA	chr13	91368990	91388085	-	19096	0	0	0	0.00231556	0.0142905	0.0124959	0.00286157	0.00172346	0	0	0	0	0	0	0	0	0	0
ENSMUSG00000097183.2	Gm17501	lincRNA	chr3	145650312	145677580	+	27269	0.0103777	0.0176347	0.0965089	0.0972927	0.151778	0.171263	0.0911778	0.0977599	0.0305566	0.0130324	0.0117148	0.0308653	0.0894274	0.0153855	0.0790951	0.0743257	0.081086	0.107092
ENSMUSG00000097184.2	4632428C04Rik	lincRNA	chr16	30008667	30021430	+	12764	0.182909	0.094187	0.0418806	0.0415712	0.142531	0.15223	0.0321086	0.0309414	0.0204003	0.0198874	0.010011	0.00659405	1.09069	0.0385022	0.122382	0.11018	0.408961	0.316664
ENSMUSG00000097185.1	Gm26596	TEC	chr10	112928501	112931155	+	2655	0	0	0.0309758	0.0166546	0.102784	0.0641976	0.0411635	0.0495839	0	0.0191219	0	0	0	0	0	0.0372746	0	0
ENSMUSG00000097186.1	Gm26595	processed_pseudogene	chr17	5817472	5817955	+	484	0	0	0	0	0.0939705	0.0704317	0	0	0	0	0	0	0	0	0.0776513	0.0311188	0.0593143	0.0958616
ENSMUSG00000097187.1	Gm19426	protein_coding	chr2	84742169	84743655	-	1487	3.47312	3.1261	2.73767	2.34917	2.78335	2.22369	1.59855	1.65995	2.24142	2.59476	3.82397	5.15074	0	0.237464	0.619159	0.351744	0.224066	0
ENSMUSG00000097189.1	Gm26594	lincRNA	chr3	95855966	95861485	+	5520	0.076899	0.116155	0.216031	0.224294	0.354296	0.444638	0.128692	0.101357	0.0283032	0.0643804	0.0462973	0.0609902	0.0400334	0.0205396	0	0	0	0.0319132
ENSMUSG00000097190.1	Gm11394	unprocessed_pseudogene	chr13	33729033	33729849	-	817	0	0	0	0	0	0.0417245	0	0	0	0	0	0	0	0.000866169	0	0	0.000994486	0
ENSMUSG00000097191.2	Mm2pr	lincRNA	chr5	149119565	149184063	-	64499	0	0	0	0	0	0	0	0	0	0	0	0	0.0293241	0.00416678	0.0182087	0.00567599	0.00478407	0.0180617
ENSMUSG00000097192.2	Gm13057	protein_coding	JH792826.1	312415	343578	+	31164	0	0	0	0	0	0	0	0	0	0	0	0	0	0	0	0	0	0
ENSMUSG00000097194.2	9330175E14Rik	lincRNA	chr8	94422898	94435103	-	12206	0	0.0131324	0.0370575	0.0217358	0.0372618	0.0474776	0.0179074	0.0188742	0	0.00415931	0.0104687	0	0	0	0.04742	0	0.0915465	0
ENSMUSG00000097195.10	Snhg5	processed_transcript	chr9	88495268	88523562	-	28295	2.28781	2.55779	0.267402	0.259416	1.36952	1.3144	0.607376	0.633916	1.75955	1.81041	1.46545	1.6747	0	0	0	0.0231607	0	0
ENSMUSG00000097196.2	Gm26665	lincRNA	chr1	166002960	166038256	+	35297	0.0821778	0.088555	0.117663	0.108988	0.270594	0.266554	0.0534107	0.0662011	0.073771	0.0661629	0.092314	0.0667666	0	0	0.0064416	0	0	0.012073
ENSMUSG00000097199.1	Gm26991	unprocessed_pseudogene	chr14	6154002	6172001	-	18000	0	0	0.00456893	0	0.00505353	0.00568149	0	0	0.00289322	0.00564095	0	0	0	0	0.0676368	0	0	0
ENSMUSG00000097200.3	Rhox6	protein_coding	MG4214_PATCH	43740	46687	+	2948	0	0	0	0	0	0	0	0	0	0	0	0	3.68356	1.47008	1.67281	0.781784	1.50465	2.14468
ENSMUSG00000097202.1	Gm26701	unprocessed_pseudogene	chr13	33700473	33701102	-	630	0	0	0	0	0	0	0	0.0522401	0	0	0	0	0.181181	0.0637643	0.0311909	0.0202785	0.0208981	0.0840427
ENSMUSG00000097203.2	4732419C18Rik	lincRNA	chr8	123744631	123754726	-	10096	0.0350372	0.134954	0.0448023	0.0919747	0.554106	0.560496	0.156962	0.149952	0.11864	0.100572	0.0696111	0.0833662	0	0	0	0.0751399	0	0
ENSMUSG00000097204.2	Gm17690	antisense	chr3	96167464	96172416	-	4953	0.214255	0.32363	0.614356	0.53565	1.3774	1.39714	0.518533	0.531577	0.210288	0.235751	0.141892	0.16993	0	0	0	0	0	0
ENSMUSG00000097205.1	Gm17540	lincRNA	chr9	40531155	40533620	+	2466	0	0	0	0	0	0.0276472	0	0	0	0	0	0	0	0	0.0177279	0.00466562	0	0
ENSMUSG00000097207.7	6030443J06Rik	lincRNA	chr5	22550432	22807850	+	257419	0.0472711	0.0482589	0.0667717	0.0558266	0.112724	0.119316	0.0557231	0.06009	0.0305485	0.0331332	0.0439307	0.0487175	0	0	0.0344333	0	0.0512813	0
ENSMUSG00000097209.2	AU022754	antisense	chr15	85580252	85593708	+	13457	0.00525727	0	0.0275012	0.0131435	0.0946339	0.101327	0.0345158	0.0342393	0.0116099	0.0075453	0	0	11.0697	4.50035	4.67221	3.83893	8.05934	8.52528
ENSMUSG00000097211.2	BC065403	antisense	chr9	72361735	72409945	-	48211	0.0161419	0.0315859	0.0921159	0.0623679	0.0924522	0.0975768	0.040804	0.0334499	0.00648125	0.0147427	0.0172279	0.0104748	0	0	0	0	0	0
ENSMUSG00000097214.1	Gm19791	unprocessed_pseudogene	chr10	22110621	22113345	+	2725	0.0259622	0.0588234	0.0301801	0.0486803	0.0667622	0.137607	0.0300796	0.0241551	0	0	0	0	0	0	0	0	0	0
ENSMUSG00000097215.1	Gm26550	antisense	chr7	24631145	24637916	-	6772	0	0	0.0303606	0.00652952	0.0738776	0.0755071	0.00806919	0.00485991	0.0153804	0.00749683	0.00943448	0.0248572	0	0	0	0	0	0
ENSMUSG00000097216.3	4932441J04Rik	processed_transcript	chr5	57570082	57720201	-	150120	0.00047127	0.00160166	0.0016435	0.000883651	0.00181782	0.00295201	0.00145602	0.000876933	0.000693817	0.00101456	0.00085119	0.00168198	0	0	0	0	0	0
ENSMUSG00000097217.2	Gm26549	bidirectional_promoter_lncRNA	chr17	32284789	32298689	+	13901	0.167949	0.224856	0.301725	0.314911	0.441697	0.441408	0.220135	0.236755	0.221034	0.175303	0.206824	0.193751	0	0	0	0	0	0
ENSMUSG00000097218.7	Gm26552	processed_transcript	chr14	5161446	5221712	-	60267	0	0	0.000682303	0	0	0	0	0	0	0	0	0	0.237234	0.209666	0.121461	0.109761	0.0683949	0.292127
ENSMUSG00000097221.1	1810049J17Rik	protein_coding	chr15	12321438	12321899	-	462	0	0.693912	0	0.19142	0.0984453	0.221357	0.177417	0.21371	0	0.549443	0.414872	0	0	0.00497103	0	0	0	0
ENSMUSG00000097222.2	Gata6os	processed_transcript	chr18	10987944	11052567	-	64624	0.00109475	0.0012402	0.00318151	0.00273693	0.0161872	0.00896744	0.00211394	0.00458346	0.00241758	0.0015712	0.000988647	0.00390721	0	0	0	0	0	0
ENSMUSG00000097223.2	Gm2449	bidirectional_promoter_lncRNA	chr9	119887449	119894863	-	7415	0.104952	0.0216175	0.138639	0.125229	0.214681	0.298824	0.0884335	0.124277	0.0632099	0.0616206	0.0430818	0.0227017	0	0	0	0	0	0
ENSMUSG00000097224.1	Gm26716	antisense	chr4	130824394	130826313	-	1920	0	0.0834863	0.0214168	0	0	0	0	0	0	0	0	0	0	0	0	0	0	0
ENSMUSG00000097226.1	Gm26600	antisense	chr7	19770611	19775403	+	4793	0.221407	0.167216	0.523334	0.359795	0.626287	0.753897	0.342027	0.329593	0.488944	0.635533	0.453217	0.368766	0	0	0	0	0	0
ENSMUSG00000097228.1	Gm26597	antisense	chr5	147399554	147401917	+	2364	0	0	0	0	0.0384786	0.01442	0	0	0	0	0	0	0	0.0146963	0	0	0	0
ENSMUSG00000097229.1	Platr23	lincRNA	chr1	136622098	136624650	-	2553	0.0277113	0	0.467094	0.29444	0.748231	0.69433	0.246147	0.180477	0.101994	0.119315	0.175179	0.164838	0.222531	0.087236	0.074171	0.0604755	0.258149	0.0320735
ENSMUSG00000097231.2	Gm26852	antisense	chr7	19382220	19392718	-	10499	0.0269538	0.0610701	0.019583	0.0210582	0.02166	0.0227281	0.020819	0.00313471	0.0396822	0.04352	0.0243415	0.0160332	0	0	0	0	0	0
ENSMUSG00000097232.1	Gm26854	antisense	chr15	41758060	41788911	-	30852	0.00229311	0.00259778	0.0266565	0.00859936	0.0574935	0.054141	0.0168262	0.00960072	0.00168799	0.00164555	0.00414173	0.00272807	0	0.0237965	0	0	0	0
ENSMUSG00000097233.1	Gm17552	antisense	chr19	4169566	4174284	+	4719	0.0599678	0.0509516	0.00871378	0.0374808	0.19276	0.252832	0.138956	0.146458	0.055179	0.1291	0.108312	0.053507	0	0.074727	0.826143	0.287645	0	0
ENSMUSG00000097237.1	Gm26519	lincRNA	chr5	105401245	105406970	+	5726	0	0	0	0	0	0	0	0	0	0	0	0	0	0.178413	0	0.0280516	0.157716	0.0655958
ENSMUSG00000097239.7	Gm27029	protein_coding	chr11	101406664	101424796	-	18133	0.0156063	0	0.0113385	0.00975413	0.032607	0.0187994	0.0120542	0.00181499	0.002872	0.0139989	0.00704686	0.00928324	0	0	0	0	0	0
ENSMUSG00000097240.1	Gm26614	lincRNA	chr9	117873144	117881202	+	8059	0	0	0	0	0.0112872	0.00422992	0	0	0	0	0	0	0.0520434	0	0	0	0	0.0546536
ENSMUSG00000097241.2	Gm26907	antisense	chr9	81776695	81858891	-	82197	0	0	0	0.00053795	0.0022133	0.00124417	0	0.00080079	0.000633575	0.000617645	0	0.00102396	0	0	0	0	0	0
ENSMUSG00000097244.1	Gm7928	processed_pseudogene	chr13	67460000	67460700	+	701	0	0	0	0.0630783	0.583931	0.437661	0.116928	0	0	0	0	0	0.0851553	0.0410873	0.0601867	0.0514232	0.0372952	0.0307609
ENSMUSG00000097245.1	Gm5421	processed_pseudogene	chr10	22343439	22345792	+	2354	0	0	0	0	0	0	0	0	0	0	0	0	0.391941	0.258426	0.251446	0.187289	0.342904	0.313343
ENSMUSG00000097247.2	1500012K07Rik	processed_transcript	chr7	75308696	75331419	+	22724	0	0	0.00180956	0	0	0	0	0	0	0	0	0	0	0.0347352	0.017864	0.0107315	0	0
ENSMUSG00000097248.9	Gm2694	lincRNA	chr8	87460469	87525554	+	65086	0.383703	0.403899	0.108667	0.0889984	0.102723	0.112083	0.047436	0.0642186	0.188833	0.200466	0.290562	0.257339	0.0492667	0.0286353	0	0.0229187	0	0
ENSMUSG00000097250.1	Gm26771	antisense	chr3	83773853	83789956	-	16104	0.0263588	0.0398146	0.00510685	0.0164746	0.0536608	0.05292	0.022056	0.0163494	0.0743786	0.0567457	0.0436409	0.036585	0	0	0.0115027	0.00832354	0.0128398	0.0212864
ENSMUSG00000097251.2	5033417F24Rik	antisense	chr1	92908378	92910764	-	2387	0.148192	0.302188	0.602938	0.463112	0.990805	1.29958	0.49219	0.565296	0.261808	0.127613	0.160596	0.282083	0	0	0	0	0	0
ENSMUSG00000097253.2	Gm26770	antisense	chr6	128356004	128358837	+	2834	0.0249637	0	0.0580386	0.140424	0.128389	0.240571	0.0482044	0.034839	0	0	0	0	0.104425	0.0295288	0.247798	0.043618	0.01802	0
ENSMUSG00000097254.2	C430042M11Rik	lincRNA	chr17	83851675	83854418	-	2744	0.180477	0.0584161	0.0599422	0.112801	0.215475	0.236039	0.139399	0.0959513	0.189788	0.148013	0.25612	0.184038	0	0	0	0	0	0
ENSMUSG00000097255.1	Rpl31-ps7	processed_pseudogene	chr6	47785996	47786374	-	379	0	0.211469	0.216994	0.11667	0.480018	0.8095	0	0	0	0	0	0	0.0458506	0	0	0	0	0
ENSMUSG00000097256.1	Gm26769	antisense	chr16	32807483	32811206	+	3724	0.0379952	0.0215217	0	0.0118738	0.0244263	0.0457692	0.0220104	0.0265128	0.0279688	0.0408984	0.0171564	0.0226011	0.126334	0.146858	0.0812174	0	0	0
ENSMUSG00000097259.2	Gm26766	antisense	chr15	37007523	37044100	+	36578	0.11218	0.105174	0.143895	0.116051	0.438927	0.423106	0.102333	0.10977	0.0583738	0.0444145	0.055894	0.0621274	0	0	0	0	0.0141338	0
ENSMUSG00000097260.1	Gm5706	processed_pseudogene	chr1	182392543	182393535	-	993	0	0.0807118	0	0	0.0458024	0.274634	0	0.0331433	0	0	0	0	0.40697	0.0887371	0.202457	0.116111	0.248792	0.347987
ENSMUSG00000097261.2	4930532G15Rik	lincRNA	chr1	185359461	185362865	-	3405	0.124664	0.141228	0.241529	0.194793	0.667867	0.590675	0.208628	0.241639	0.0611782	0.10437	0.112582	0.0741555	0	0.0610431	0.0731522	0.105715	0.0372517	0.0457012
ENSMUSG00000097262.2	4933416M07Rik	antisense	chr8	27142910	27146304	+	3395	0.0625158	0.0944293	0.12112	0.11722	0.174157	0.190778	0.0724302	0.0775524	0.0920376	0.119631	0.131733	0.0743739	0	0	0.00602886	0.0079843	0	0
ENSMUSG00000097264.1	Rpl31-ps24	processed_pseudogene	chr1	64934402	64934780	+	379	0	0	0	0	0	0	0	0	0	0	0	0	0	0	0.0478761	0	0	0
ENSMUSG00000097265.1	Gm26803	lincRNA	chr13	83723442	83729582	-	6141	0	0.0130511	0.0133921	0.0216013	0.0888749	0.0721635	0.00444916	0.0267964	0.00848037	0.00826714	0	0	0	0	0	0	0	0
ENSMUSG00000097266.1	Gm26802	lincRNA	chr7	19298260	19300770	-	2511	0	0	0	0	0.018113	0.0271517	0.0435241	0.0131068	0.0207399	0.0404369	0	0	1.07192	1.26954	1.11931	0.206987	0.77914	1.75927
ENSMUSG00000097267.2	1700109K24Rik	antisense	chr15	77084398	77096314	+	11917	0.0237466	0	0.0172528	0.014842	0.0725143	0.134445	0.0298053	0.0303788	0.00437005	0.0170407	0.0107226	0.0211882	3.04637	1.20977	1.2568	0.943742	2.33518	2.6733
ENSMUSG00000097268.1	Gm26805	antisense	chr1	37865299	37871388	+	6090	0.0232338	0.0394812	0.060769	0.0798682	0.194175	0.179121	0.0672962	0.0378291	0	0	0.010491	0	0	0	0	0	0	0
ENSMUSG00000097270.3	Rhox7b	protein_coding	MG4214_PATCH	103269	114062	-	10794	0	0	0	0	0	0	0	0	0	0	0	0	0	0	0.0847983	0	0.259094	0
ENSMUSG00000097271.1	Gm9903	protein_coding	chr5	33629925	33632092	+	2168	0	0	0.0758678	0.0407914	0.062936	0.125789	0.0756152	0.0151805	0.0480424	0.0468344	0.0589394	0	0	0	0	0	0	0.0422555
ENSMUSG00000097274.2	Gm47512	antisense	chr10	34295912	34298907	-	2996	0	0	0	0	0	0	0	0	0	0	0	0	0	0	0	0	0	0
ENSMUSG00000097275.1	Gm26648	antisense	chr5	24696902	24704690	-	7789	0.0272488	0.082318	0.0633514	0.0851545	0.122624	0.131296	0.0210468	0.0253521	0.080233	0.0325899	0.090229	0.0648349	0.108015	0	0	0	0	0
ENSMUSG00000097276.1	4930525G20Rik	antisense	chr13	67796594	67830985	-	34392	0.0287991	0.0349559	0.0514124	0.056571	0.201013	0.20022	0.0468718	0.0459334	0.092369	0.104808	0.0650198	0.0929963	4.20143	1.83611	2.81256	2.1885	3.69192	2.94486
ENSMUSG00000097277.7	2900076A07Rik	lincRNA	chr7	81523550	81531498	+	7949	0.667509	0.76628	0.594897	0.478392	0.749542	0.789076	0.312785	0.351926	0.569981	0.562037	0.659077	0.68824	0	0	0.0323424	0	0	0
ENSMUSG00000097278.7	Gm26650	processed_transcript	chr14	4867977	4930414	-	62438	0	0	0	0.000708189	0.00145686	0.000545965	0.000437591	0.000527103	0	0	0	0.001348	0.0662978	0.0930566	0.0499383	0	0.0680687	0.260205
ENSMUSG00000097279.1	Gm5106	antisense	chr5	8773577	8798523	-	24947	0.025523	0.0289142	0.242301	0.161295	0.333634	0.338881	0.127045	0.126648	0.0375758	0.0345959	0.0307325	0.0202429	0.0278041	0.0592559	0.0351481	0.0249415	0.0378071	0.0642343
ENSMUSG00000097280.1	AI849053	lincRNA	chr3	88199102	88204595	-	5494	0	0.0145881	0.00748459	0.0321936	0.115898	0.173733	0.0497311	0.0419328	0	0	0	0.0153197	0.521158	0.298654	0.518344	0.164042	0.423079	0.75745
ENSMUSG00000097281.2	Gm26685	lincRNA	chr1	164503309	164514882	+	11574	0.183378	0.145419	0.0568451	0.103152	0.487276	0.503647	0.122754	0.130803	0.166484	0.114047	0.198726	0.174529	0	0.0932867	0.0779265	0.0144105	0	0
ENSMUSG00000097282.1	5031415H12Rik	antisense	chr17	70745329	70755582	-	10254	0.531258	0.523682	0.489241	0.379479	0.798392	0.904251	0.399682	0.446135	0.325043	0.341626	0.299077	0.303702	0.588536	0.338875	0.672915	0.190263	0.518684	0.442565
ENSMUSG00000097283.1	Gm26686	lincRNA	chr1	128770599	128774421	-	3823	0	0	0.0215121	0	0.0237937	0	0	0.00860876	0.0136223	0.0132798	0	0	0	0	0	0	0	0
ENSMUSG00000097286.2	Gm26684	bidirectional_promoter_lncRNA	chr15	54952070	54964642	+	12573	0.0056269	0	0.00327053	0	0.00361741	0.00271128	0	0.00261762	0	0	0	0	0.359487	0.173452	0.0808645	0.0334464	0.0529247	0
ENSMUSG00000097287.3	D130017N08Rik	lincRNA	chr5	143758354	143768575	+	10222	0.117658	0.0705656	0.172977	0.164379	0.364851	0.463546	0.149682	0.132006	0.152841	0.109265	0.112505	0.0988063	0	0	0	0	0	0
ENSMUSG00000097288.1	Gm2155	antisense	chrX	56371620	56374790	-	3171	0	0	0	0	0.014343	0.0107502	0	0	0	0	0	0	0	0	0	0	0	0
ENSMUSG00000097290.9	1300002E11Rik	lincRNA	chr16	21794318	21809040	+	14723	0	0	0	0	0	0	0	0	0	0	0	0	0	0	0	0	0	0
ENSMUSG00000097291.1	Gm18828	transcribed_processed_pseudogene	chr1	36764863	36765874	-	1012	0	0	0.0406328	0.131081	0.494367	0.404217	0.16199	0.0650421	0	0	0	0	0	0	0	0	0	0
ENSMUSG00000097292.2	A230107N01Rik	antisense	chr13	84219581	84222175	-	2595	0	0.0926553	0.047538	0.051119	0.31548	0.289001	0.105288	0.152191	0.0200686	0.019564	0.0246205	0	4.9635	1.2706	1.32395	1.01083	1.97313	2.97311
ENSMUSG00000097293.1	D630002J18Rik	TEC	chr3	152165374	152166488	+	1115	0	0	0.147517	0	0.122372	0.244584	0	0.0590337	0	0.0455323	0.0573007	0	0.0859945	0.0474441	0.0488002	0.0293157	0	0
ENSMUSG00000097295.1	Hmgb1-ps8	processed_pseudogene	chr10	22262742	22263367	-	626	0	0	0	0	0	0	0	0	0	0	0	0	1.51561	1.17911	2.05983	1.50641	1.56533	0.952391
ENSMUSG00000097296.1	Gm26532	lincRNA	chr8	84208920	84209609	+	690	0.102532	0.116155	0.476758	0.576755	1.31831	1.48213	0.63356	1.09704	1.05665	0.588621	1.01854	1.58575	13.7655	5.11766	6.49538	4.67202	6.11662	8.09128
ENSMUSG00000097297.3	Nlrp12	protein_coding	JH792828.1	217458	248370	-	30913	0	0	0	0	0	0	0	0	0	0	0	0	0	0	0	0	0	0
ENSMUSG00000097299.1	Gm26654	lincRNA	chr3	96402381	96402948	+	568	1.74377	2.39876	1.80987	2.2576	3.44316	2.70071	1.73169	1.56444	3.02565	2.50267	3.48697	1.4818	0	0	0.0340943	0.0246711	0	0
ENSMUSG00000097302.1	1700034B16Rik	lincRNA	chr18	75781032	75782303	+	1272	0	0	0	0	0.0357561	0.107198	0	0.0258737	0	0	0	0	0	0	0	0	0	0
ENSMUSG00000097303.2	3110083C13Rik	bidirectional_promoter_lncRNA	chr14	57999323	58003697	+	4375	0.0161708	0.0183193	0.216176	0.192032	0.270292	0.202586	0.0562058	0.0977935	0.119035	0.0580212	0.058414	0	0	0	0	0	0	0
ENSMUSG00000097304.1	Rpl31-ps15	processed_pseudogene	chr3	37734730	37735104	+	375	2.45256	1.92352	2.08343	2.12246	1.94055	3.45435	1.16575	0.965398	1.24987	0.812296	2.38524	2.02	0	0	0.280521	0	0	0
ENSMUSG00000097305.2	Gm17276	antisense	chr17	32113411	32141843	+	28433	0.154269	0.200135	0.449774	0.317253	0.380707	0.419623	0.168164	0.214138	0.188655	0.185697	0.27414	0.227933	0	0	0	0	0	0
ENSMUSG00000097306.9	Rhox5	protein_coding	MG4214_PATCH	21222	25256	+	4035	0	0	0	0	0	0	0	0	0	0	0	0	0	0	0	0	0	0
ENSMUSG00000097307.1	Gm26834	lincRNA	chr16	29811058	29837814	+	26757	0.0105762	0	0.0199785	0.00991544	0.17678	0.145238	0.0265493	0.0307502	0.00389266	0.00948696	0.011939	0.00629118	2.09522	0.570258	0.703141	0.389222	1.11261	1.72396
ENSMUSG00000097308.1	Gm6410	lincRNA	chr8	4678462	4688494	+	10033	0.04936	0.0559183	0.127054	0.101367	0.167729	0.224247	0.125269	0.118091	0.062288	0.0404812	0.0318401	0.0335559	0	0	0	0	0	0
ENSMUSG00000097309.2	Gm17249	bidirectional_promoter_lncRNA	chr10	84618341	84622578	-	4238	0.183628	0.113469	0.203758	0.208674	0.579522	0.522836	0.290114	0.279567	0.307208	0.155732	0.211058	0.0794398	0.0718974	0	0	0	0	0.0855351
ENSMUSG00000097310.2	A930038B10Rik	lincRNA	chr14	34759402	34770553	+	11152	0.0761267	0.107802	0.424035	0.376677	0.269171	0.259824	0.10535	0.129851	0.0326888	0.0136572	0.114581	0.13585	0	0	0	0	0	0
ENSMUSG00000097311.7	Gm26871	processed_transcript	chr3	118430324	118530022	+	99699	0.000709606	0.000803888	0.0131982	0.00842677	0.0228095	0.0229085	0.00438476	0.00594192	0.000522352	0	0.00128166	0	0	0	0	0	0	0
ENSMUSG00000097313.2	Gm26569	processed_transcript	chr16	29907519	29946754	-	39236	0.180312	0.185884	0.30812	0.26822	0.63871	0.758478	0.240243	0.29442	0.220332	0.238083	0.175863	0.169466	0	0	0	0	0	0
ENSMUSG00000097315.1	Gm26568	antisense	chr1	136216074	136225071	+	8998	0	0	0.00913989	0	0.015164	0.0113655	0	0.00731524	0	0.0112844	0.0071005	0	0	0.0444064	0.0368131	0	0	0
ENSMUSG00000097316.2	Gm10516	antisense	chr1	192136896	192151026	+	14131	0.010013	0.0226868	0.096028	0.0782286	0.144836	0.132679	0.0444705	0.0838445	0.0368537	0.0359271	0.0542555	0.0476493	0	0.203671	0.135632	0	0	0
ENSMUSG00000097318.2	1700007L15Rik	bidirectional_promoter_lncRNA	chr16	33379854	33380727	-	874	1.21419	1.10041	1.36441	0.961259	1.97747	1.79415	0.719007	0.715463	0.655443	0.464701	1.02341	0.770403	0	0	0	0	0	0
ENSMUSG00000097319.8	Aip	protein_coding	JH792830.1	100461	111873	-	11413	0	0	0	0	0	0	0	0	0	0	0	0	0	0	0	0	0	0
ENSMUSG00000097320.8	Tmem147os	antisense	chr7	30729579	30745929	+	16351	0.0735551	0.0931313	0.0628713	0.0946503	0.133516	0.11675	0.0634974	0.0664224	0.10192	0.102462	0.15239	0.0978022	0	0	0	0	0	0
ENSMUSG00000097321.5	1700028E10Rik	processed_transcript	chr5	151368675	151432118	+	63444	0.081403	0.0997983	0.133516	0.113604	0.281017	0.260594	0.0650284	0.0715869	0.0673096	0.0696183	0.105739	0.111437	0	0	0	0	0	0
ENSMUSG00000097322.8	A530083I20Rik	processed_transcript	chr9	122885080	122903531	-	18452	0.0115023	0.0173741	0.0490271	0.038342	0.0838055	0.0942194	0.0281337	0.0392396	0.0451575	0.0385194	0.0277001	0.0273683	0	0.0423049	0	0	0	0
ENSMUSG00000097323.2	4930426I24Rik	lincRNA	chr12	76402751	76403982	-	1232	0.114849	0	0.0333769	0.0717823	0.332253	0.0553392	0.0665315	0.0534274	0	0	0	0	0	0	0	0	0	0
ENSMUSG00000097324.8	Carmn	lincRNA	chr18	61649625	61665537	-	15913	0.0400128	0.0906582	0.0878585	0.0500171	0.0771701	0.100684	0.0343396	0.0227502	0.088362	0.0701884	0.144539	0.095205	0	0	0	0	0	0
ENSMUSG00000097325.2	Gm16897	antisense	chr1	194955759	194976960	-	21202	0.0100104	0.0113405	0.0349102	0.0437966	0.0772259	0.0594892	0.023196	0.0279409	0.0491255	0.0287342	0.0482146	0.0396974	0	0.0547251	0.281336	0.0338147	0	0
ENSMUSG00000097326.2	A330048O09Rik	lincRNA	chr13	48272413	48273884	-	1472	0.192247	0.21779	0.11174	0.180236	0.15449	0.0231582	0.0742453	0	0.141516	0.103468	0	0.0571783	0	0	0	0	0	0
ENSMUSG00000097327.7	E030030I06Rik	protein_coding	chr10	22113050	22149270	-	36221	0.0644558	0.101785	0.137367	0.0744677	0.155703	0.203286	0.0588371	0.0772331	0.0934559	0.0742865	0.102306	0.0999188	0	0	0.137723	0	0	0
ENSMUSG00000097328.7	Tnfsf12	protein_coding	chr11	69686250	69695849	-	9600	0	0	0	0	0	0	0	0	0	0	0	0	0.634008	0.12386	0.1911	0.0382665	0.286251	0.414725
ENSMUSG00000097330.2	Gm26672	processed_transcript	chr18	37746559	37768242	-	21684	0.332789	0.358524	0.434263	0.309958	0.50759	0.4842	0.160023	0.154812	0.11528	0.12643	0.279911	0.221246	1.08589	0.812745	0.96271	0.499095	0.976818	0.937181
ENSMUSG00000097331.2	F420014N23Rik	lincRNA	chr10	127195249	127202643	+	7395	0.0574013	0.0758658	0.222422	0.233198	0.405922	0.290413	0.114536	0.129064	0.0915501	0.082383	0.0863966	0.0341446	0	0	0	0	0	0
ENSMUSG00000097333.7	Zfp87	protein_coding	chr13	67515781	67526177	-	10397	0	0	0	0	0	0.00327873	0	0	0	0	0	0	0.0454984	0.0168055	0.0425219	0.0183428	0.00999774	0.0794837
ENSMUSG00000097336.8	Fendrr	processed_transcript	chr8	121054882	121083110	-	28229	0.0125309	0.03407	0.0378734	0.0375936	0.396348	0.427485	0.166475	0.218017	0.00922419	0.0143876	0.00452657	0.00298156	0	0	0	0	0	0
ENSMUSG00000097339.5	Gm26671	lincRNA	chr3	57612697	57625824	-	13128	0.0161671	0.0244201	0.0971001	0.0909418	0.128186	0.13243	0.056193	0.0376043	0.0277685	0.0309376	0.0292003	0.0256449	0.0377116	0.0235703	0.0181711	0.0175433	0.0277601	0.0340567
ENSMUSG00000097342.1	Gm26618	sense_overlapping	chrX	6027056	6092269	-	65214	0	0	0.013872	0.0135609	0.0251072	0.020909	0.00544652	0.00807465	0.00558999	0.00544944	0.00293911	0.00516248	0.00180037	0.00344416	0.00825964	0.00269562	0.000953944	0.00194817
ENSMUSG00000097343.2	9030407P20Rik	processed_transcript	chr7	120673436	120677570	-	4135	0	0.15506	0.188945	0.14971	0.450968	0.568836	0.185012	0.151225	0.11335	0.0859443	0.200864	0.061064	4.54406	0.891023	1.51552	0.978488	2.02775	4.54801
ENSMUSG00000097346.1	Rps18-ps4	lincRNA	chr13	97751112	97760965	+	9854	0.00717953	0.00813343	0.0292107	0.0448731	0.0461556	0.0242158	0.0110908	0.0133596	0	0.00515207	0.0129674	0.0170827	0	0	0	0	0	0
ENSMUSG00000097349.1	Gm26731	processed_pseudogene	chr14	5597554	5598096	+	543	0	0	0	0	0	0	0	0	0	0	0	0	0.0110432	0	0.00332858	0	0	0
ENSMUSG00000097350.2	4732491K20Rik	bidirectional_promoter_lncRNA	chr17	12318853	12327250	+	8398	0.0421214	0.0381743	0.044068	0.0631835	0.167889	0.235432	0.0976028	0.0940546	0.0372074	0.0483625	0.0228234	0.0400888	0	0.0450881	0.0498703	0	0	0
ENSMUSG00000097351.2	Lrrc38	protein_coding	JH792826.1	135101	156376	+	21276	0	0	0	0	0	0	0	0	0	0	0	0	0	0	0	0	0	0
ENSMUSG00000097352.7	C920009B18Rik	transcribed_unprocessed_pseudogene	chr10	22306702	22321765	+	15064	0	0	0	0	0	0	0	0	0	0	0	0	0	0	0	0	0	0
ENSMUSG00000097354.7	2310001H17Rik	lincRNA	chr6	129208412	129238725	-	30314	0.0163367	0.00528778	0.0325555	0.0247973	0.0885209	0.0584754	0.0216314	0.0217136	0.0171795	0.00837378	0.00421524	0.011106	0	0	0	0	0	0
ENSMUSG00000097356.1	Gm26774	lincRNA	chr6	6952170	6955900	-	3731	0	0.0214813	0.0110213	0	0.146283	0.155323	0.0146461	0.0176421	0	0	0	0	0.508271	0.214853	0.442959	0.127179	0.468492	0.368301
ENSMUSG00000097357.2	Gm16793	bidirectional_promoter_lncRNA	chr8	35582503	35588972	-	6470	0	0.0123875	0.00635554	0	0.0421778	0.00526877	0	0.0152603	0.00804914	0	0	0	0	0	0	0	0	0
ENSMUSG00000097359.2	Gm13045	unprocessed_pseudogene	JH792826.1	187688	188757	+	1070	0	0	0	0	0	0	0	0	0	0	0	0	0.205578	0.116265	0.185771	0.0372238	0	0
ENSMUSG00000097360.8	9430065F17Rik	antisense	chr13	67553035	67564010	+	10976	0.0322281	0.0511141	0.0711814	0.0644576	0.261056	0.282625	0.0572533	0.0419787	0.0474471	0.0601304	0.0407464	0.0460094	0.203296	0.0635315	0.163304	0.173085	0.366598	0.120929
ENSMUSG00000097361.1	4930550C17Rik	lincRNA	chr13	56222224	56243940	-	21717	0.00325768	0	0	0	0.00628288	0.00627876	0.00125811	0.00151546	0	0.00233773	0.00294195	0	0.0562377	0	0.0270977	0	0.123151	0
ENSMUSG00000097362.1	Gm26544	lincRNA	chr3	116150479	116165821	+	15343	0	0	0.00268007	0	0.00296433	0	0	0	0	0.00330891	0	0	0	0	0	0	0	0
ENSMUSG00000097363.1	Gm26717	lincRNA	chr18	32153476	32160427	+	6952	0	0	0.0177447	0.00636046	0.0457958	0.0392278	0.0235808	0.00946815	0	0	0.00919021	0	0	0.0212398	0	0	0.0268998	0.0330012
ENSMUSG00000097365.7	C030034L19Rik	lincRNA	chr3	9403064	9437233	+	34170	0.0144931	0.0187643	0.0252715	0.0103525	0.0705453	0.0887889	0.0167916	0.0077053	0.00457225	0.00445729	0.00934889	0.00985268	0.0046654	0	0.0244804	0.00446412	0	0
ENSMUSG00000097366.1	Gm8177	processed_pseudogene	chr3	57135496	57136831	-	1336	0	0	0.0615574	0.0661945	0.340432	0.153094	0.143156	0.147805	0	0.0380004	0.0478221	0.125998	0.0201329	0	0.109977	0	0	0
ENSMUSG00000097368.2	Gm10390	antisense	chr5	120121096	120139263	-	18168	0.0233643	0.00441143	0.0113167	0.00973534	0.037551	0.0394027	0.0180464	0.014492	0.00286646	0.0111776	0.00351664	0.00463268	0.095788	0.336759	0.296906	0.0772345	0.0631449	0.157662
ENSMUSG00000097370.2	4930467K11Rik	lincRNA	chr10	57478381	57486351	-	7971	0.0443778	0.0301644	0.263096	0.221894	0.485002	0.551684	0.137108	0.14864	0.0326671	0.0318458	0.0721381	0.0844727	0	0	0.000742517	0	0	0
ENSMUSG00000097371.1	Gm26875	processed_pseudogene	chr13	67699082	67700031	+	950	0	0	0.0865692	0	0.095751	0.0358831	0	0	0	0	0	0	0.0520965	0	0	0	0	0
ENSMUSG00000097372.1	Gm26876	lincRNA	chr10	128645884	128649811	+	3928	0	0.020404	0.020937	0.0112571	0.0694731	0.0260353	0.0139115	0.00837864	0	0	0.0162654	0.0214273	1.213	0.69489	1.39815	0.527442	0.672844	0.989902
ENSMUSG00000097373.1	Gm26877	antisense	chr13	41359971	41370908	+	10938	0	0	0.00751881	0	0.0332651	0.0218159	0.00499585	0	0.00476119	0	0	0	0	0	0	0	0	0
ENSMUSG00000097375.3	6720427I07Rik	lincRNA	chr13	48532905	48546500	-	13596	4.52706	4.50369	2.67663	2.07495	2.83341	3.07643	1.35245	1.45966	3.5048	3.49883	4.07891	4.71719	0.20982	0.0610014	0.0720219	0.0733282	0.0596205	0.195255
ENSMUSG00000097378.8	B230208H11Rik	lincRNA	chr10	12916648	12923090	-	6443	0.131765	0.161712	0.178701	0.130396	0.416487	0.354487	0.13994	0.15835	0.22632	0.236389	0.31732	0.195949	0	0	0.0417757	0	0	0
ENSMUSG00000097379.2	Gm26873	antisense	chr17	17389943	17411993	-	22051	0.00641667	0.0109038	0.00372957	0.00200526	0.0185631	0.0247346	0.0024781	0.00895505	0.0165319	0.0161163	0.0144869	0.0114507	0.182514	0.0256681	0.120618	0.105819	0.12758	0.27726
ENSMUSG00000097381.2	A230087F16Rik	antisense	chr12	111284762	111293988	+	9227	0.0766739	0.069489	0.0623913	0.0479223	0.0936548	0.0812785	0.0325723	0.0285348	0.0169322	0.0440174	0.0346214	0.0273653	0	0	0.0239883	0	0	0.0336974
ENSMUSG00000097382.1	Gm26817	processed_pseudogene	chr14	3442185	3442523	-	339	0	0	0	0	0	0	0	0	0	0	0	0	0	0	0	0	0	0
ENSMUSG00000097383.1	1500026H17Rik	bidirectional_promoter_lncRNA	chr10	89686371	89700866	+	14496	0.0244023	0.0110578	0.01702	0.0213525	0.0658883	0.0658451	0.00565444	0.0158926	0.00718515	0.00700449	0.0132223	0.00580619	0	0	0	0	0	0
ENSMUSG00000097384.1	Gm26815	lincRNA	chr8	121256747	121356836	-	100090	0.00424101	0.0104097	0.0160225	0.0150206	0.124962	0.139639	0.0300275	0.0374851	0.00676404	0.0071012	0.00127666	0.00252272	68.2439	21.8699	23.5055	19.5834	45.3055	50.7972
ENSMUSG00000097385.1	Gm26814	TEC	chr6	4942147	4946295	+	4149	0	0	0	0	0	0	0	0	0	0	0	0	0	0	0	0	0	0
ENSMUSG00000097386.1	9130213A22Rik	antisense	chr11	69120054	69122589	-	2536	0	0	0.0162146	0	0.0538033	0	0	0	0	0	0	0	1.14148	0.757756	0.779602	0.481213	0.963855	1.3234
ENSMUSG00000097387.1	4930563E18Rik	bidirectional_promoter_lncRNA	chr18	10706860	10711832	+	4973	0	0.0322328	0	0.0088916	0.0365829	0.0205644	0.0219765	0.013236	0	0	0	0.0169247	0	0.00844821	0	0	0	0
ENSMUSG00000097388.1	Gm3200	processed_pseudogene	chr7	100760805	100761806	-	1002	1.12969	1.11982	0.164153	0.441297	0.136173	0.408251	0.163606	0.197074	0.363818	0.35467	0.765154	0.419993	0.234307	0.237329	0.164743	0.0681393	0.318043	0.38317
ENSMUSG00000097391.8	Mirg	lincRNA	chr12	109729764	109749460	+	19697	2.37416	2.57567	2.03337	1.71511	1.40622	1.43472	0.805922	0.949059	2.06757	2.1058	4.20702	3.79875	0	0	0	0	0	0
ENSMUSG00000097392.4	Thoc2l	protein_coding	chr5	104508350	104554207	+	45858	1.25425	1.18321	0.791776	0.673036	0.905509	1.02732	0.436723	0.431325	0.892609	0.86463	1.00173	1.06268	0	0	0	0	0	0
ENSMUSG00000097393.8	D030068K23Rik	lincRNA	chr8	109075222	109273811	+	198590	0.996422	0.949623	0.415987	0.314172	0.337122	0.350691	0.138132	0.133574	0.441347	0.42207	0.827785	0.80653	0.00176449	0.00563636	0.020524	0.00313065	0.00111771	0.00325958
ENSMUSG00000097394.4	Tmem134	protein_coding	JH792830.1	112002	117744	+	5743	0	0	0	0	0	0	0	0	0	0	0	0	0	0	0	0	0	0
ENSMUSG00000097395.3	Gm21083	protein_coding	JH792827.1	147651	152396	+	4746	0	0	0	0	0	0	0	0	0	0	0	0	0	0	0.0120784	0	0	0
ENSMUSG00000097396.1	Gm26556	TEC	chr6	4958983	4959302	+	320	0	0	0	0	0	0	0	0	0	0	0	0	0	0	0	0	0	0
ENSMUSG00000097397.2	Gm16861	antisense	chr16	4935049	4939633	-	4585	0.293172	0.454486	0.322864	0.221813	0.376948	0.3197	0.137058	0.208163	0.1363	0.2436	0.250823	0.348782	0	0	0	0	0	0
ENSMUSG00000097398.2	Platr5	lincRNA	chr1	88754890	88755736	+	847	0.668213	0.756995	2.57306	2.55806	4.83277	3.90393	2.38707	3.53592	2.70535	2.09787	1.50863	1.68929	1.25134	0.315094	0.383296	0.176638	0.679566	0.621546
ENSMUSG00000097399.7	Gm26555	antisense	chr13	58281183	58299145	+	17963	0.106339	0.138315	0.146507	0.0787715	0.313964	0.343489	0.0775726	0.102602	0.0782778	0.104572	0.0746922	0.0562266	0.142917	0.125752	0.140804	0.0533563	0.191134	0.183624
ENSMUSG00000097400.2	Mir295	miRNA	JH792828.1	219447	219515	+	69	0	0	0	0	0	0	0	0	0	0	0	0	1.61172	0.643201	0.704165	0.375395	0.885687	1.3697
ENSMUSG00000097401.1	Gm26744	lincRNA	chr16	21843451	21845776	-	2326	0	0.0344569	0	0.0190103	0	0.0293112	0	0	0	0.0218265	0.0549358	0	0.0847993	0.0596293	0.085727	0.0444833	0.104967	0.055589
ENSMUSG00000097402.1	Gm17399	lincRNA	chr9	118150231	118170376	+	20146	0.0105351	0.0477396	0.0857269	0.100964	0.234791	0.196283	0.0718793	0.0735137	0.0310203	0.0478806	0.0285423	0.0125335	0	0	0	0	0	0
ENSMUSG00000097403.2	9230116N13Rik	processed_transcript	chr1	136411916	136415519	-	3604	0.0785206	0.111192	0.0798675	0.0613456	0.416453	0.368887	0.0606488	0.100451	0.1156	0.0140867	0.124093	0.163475	0.142426	0.0507057	0.0659489	0.0476851	0.0873061	0.0396286
ENSMUSG00000097404.2	Gm10814	antisense	chr19	6012620	6018462	+	5843	0.036324	0.0137167	0.0281502	0.045406	0.0622718	0.0816781	0.0140282	0.0225304	0	0.00868878	0.0109345	0.0144047	0	0	0	0	0	0
ENSMUSG00000097405.1	D630044L22Rik	antisense	chr17	25951472	25963610	+	12139	0	0	0.00338746	0.0109279	0.0711882	0.0617808	0.0112539	0.0054224	0.00429013	0	0.00526323	0	6.10036	1.83971	1.62214	1.04449	2.9658	5.68385
ENSMUSG00000097406.1	Gm26833	antisense	chr6	39871532	39871971	-	440	0	0	0.0934553	0	0.103368	0	0.0620961	0.149597	0	0	0	0	8.25204	2.2564	2.85811	2.69055	5.93954	5.96769
ENSMUSG00000097407.1	4933408J17Rik	lincRNA	chr10	93589413	93605245	+	15833	0.040215	0.0354341	0.0519426	0.0474771	0.114904	0.1421	0.0534953	0.0457303	0.0296028	0.0096195	0.0121058	0.0425271	0	0	0	0	0	0
ENSMUSG00000097408.1	Gm26831	lincRNA	chr1	119058469	119059848	+	1380	0	0.0580774	0.0595947	0	0.0659156	0.271723	0.0395975	0	0.0377376	0.0735776	0.138892	0	0	0	0	0	0	0
ENSMUSG00000097409.1	Gm26832	antisense	chr8	110265248	110267462	-	2215	0	0	0.0185645	0	0.041067	0.0307801	0.0123351	0.0148584	0	0	0	0	0	0	0	0	0	0
ENSMUSG00000097411.2	B430218F22Rik	antisense	chr13	118386630	118388124	+	1495	0	0.0536099	0.165031	0.177463	0.273803	0.342029	0.12793	0.0660427	0.0696695	0	0.042736	0	0	0	0	0	0	0
ENSMUSG00000097412.2	1810014B01Rik	transcribed_unprocessed_pseudogene	chr10	86685525	86694806	+	9282	0.342988	0.431733	0.234796	0.242956	0.3626	0.448055	0.117743	0.191468	0.235647	0.185965	0.323513	0.371776	0	0	0	0	0	0
ENSMUSG00000097413.2	A830052D11Rik	lincRNA	chr18	32359053	32378278	-	19226	0.00735952	0	0.0128327	0.0160993	0.0402158	0.0478727	0.00852667	0.0171181	0.0135436	0.00528124	0.0199387	0.00875549	0	0	0	0	0.0559978	0
ENSMUSG00000097414.2	B130046B21Rik	antisense	chr15	98807024	98816077	+	9054	0.187534	0.247859	0.013625	0.024419	0.105491	0.0602411	0.0181062	0.032715	0.0345116	0.056073	0.0705658	0.0836645	5.24587	2.47542	3.56084	2.85294	4.5421	5.33724
ENSMUSG00000097415.2	AU020206	lincRNA	chr7	75769038	75782099	-	13062	20.4518	21.8499	8.63206	7.04467	6.05518	6.53228	3.34887	3.50731	13.8667	13.8368	22.5049	22.0501	0.58937	0.0778794	0.129125	0.165825	0.194785	0.318813
ENSMUSG00000097416.3	Gm26670	antisense	chr1	191986832	191990138	-	3307	0.0427862	0.048471	0.0621717	0.040113	0.123779	0.0824649	0.00826195	0.029856	0	0.0153518	0.0193197	0	0.0139761	0.0249819	0.0157192	0	0	0
ENSMUSG00000097418.7	Mir155hg	lincRNA	chr16	84703167	84715245	+	12079	0.0292851	0.0398113	0.0544685	0.0439287	0.282402	0.296327	0.0950025	0.0626674	0.0431144	0.0420304	0.0740512	0.062712	0.115935	0.131665	0.0405499	0.0108336	0.0201303	0.185372
ENSMUSG00000097419.1	Gm26666	antisense	chr6	145047559	145050430	+	2872	0.0246334	0.0558126	0.0286353	0	0.158363	0.178041	0.05708	0.0229187	0.018133	0.0176771	0.0222459	0.0293059	0.015738	0.00701639	0.0324791	0.0102034	0.0218124	0.0132031
ENSMUSG00000097421.2	D630011A20Rik	bidirectional_promoter_lncRNA	chr8	12554272	12573320	-	19049	0	0	0.00431732	0	0.0143257	0.00715816	0	0	0.00273389	0	0	0	0	0.0115451	0.0326508	0.00713375	0	0
ENSMUSG00000097424.2	1700030M09Rik	bidirectional_promoter_lncRNA	chr8	121544382	121548342	+	3961	0	0	0	0	0	0	0	0	0	0	0	0	0.0362377	0.101728	0.559596	0.553559	0.0125067	0.0355564
ENSMUSG00000097425.3	Vmn1r181	protein_coding	chr7	23974615	23988139	+	13525	0	0	0	0.00326935	0	0	0	0	0	0	0	0	0.113241	0.093164	0.144779	0.095585	0.111801	0.0697493
ENSMUSG00000097426.1	Gm8941	processed_pseudogene	chr1	151136507	151137780	+	1274	0.222126	0.503277	0.225936	0.104124	0.428399	0.535148	0.150122	0.309996	0.408775	0.637595	0.351046	0.660648	0	0	0	0	0	0
ENSMUSG00000097427.5	Gm6763	protein_coding	chr10	104151497	104153965	+	2469	0	0	0	0	0	0	0	0	0	0	0	0	3.80405	1.56245	2.64248	1.45762	2.72948	3.43568
ENSMUSG00000097428.1	AW047730	processed_transcript	chr3	88200623	88203481	+	2859	0	0.0560664	0.172593	0.0927973	0.0954496	0.119234	0.0764527	0.138138	0.0182154	0	0	0	0.0779152	0.0486981	0	0.0300906	0	0
ENSMUSG00000097429.1	Gm26520	lincRNA	chr12	3343816	3357153	-	13338	0.121996	0.0841247	0.15723	0.109401	0.170497	0.237687	0.0716959	0.0740245	0.0585672	0.049482	0.0862218	0.044172	0	0	0.00512307	0	0	0
ENSMUSG00000097430.2	Gm10544	processed_transcript	chr18	37159854	37178522	-	18669	0	0	0	0	0.00487243	0.00182596	0	0	0	0.0027194	0	0	0	0	0	0	0	0
ENSMUSG00000097431.2	Gm26782	antisense	chr14	50870324	50880603	+	10280	0.123876	0.179317	0.152001	0.133342	0.278731	0.291812	0.055814	0.0800372	0.314089	0.296314	0.23617	0.245622	0	0	0.0800997	0.00770075	0	0
ENSMUSG00000097433.1	Gm26781	antisense	chr1	136259407	136274406	+	15000	0.00471647	0.00534312	0	0.0147393	0.0333533	0.0363615	0.00910743	0.0219409	0.00347186	0	0.00851871	0.0168333	0	0	0	0.0101797	0	0
ENSMUSG00000097434.2	Gm16630	lincRNA	chr6	48130906	48159280	-	28375	0	0	0.00434753	0.00467502	0.0112202	0.0120137	0.0077032	0.0127586	0	0.0017892	0	0	10.3542	3.47249	4.10398	3.16937	7.42082	7.36605
ENSMUSG00000097435.1	Gm26783	lincRNA	chr1	134642254	134646520	-	4267	0.0331601	0	0	0	0.0426358	0.0319559	0.00640316	0	0	0.0118979	0	0	0	0	0	0	0	0
ENSMUSG00000097436.4	Rhox9	protein_coding	MG4214_PATCH	115927	118600	-	2674	0	0	0	0	0	0	0	0	0	0	0	0	2.55074	1.63275	1.9018	0.819982	2.31028	4.07315
ENSMUSG00000097438.1	Gm26784	lincRNA	chr8	121434980	121435389	+	410	0	0	0	0	0	0	0	0	0	0	0	0	0	0.013598	0	0	0	0
ENSMUSG00000097439.6	Gm16754	antisense	chr9	21225371	21233046	+	7676	0.184333	0.240148	0.080355	0.0691265	0.219232	0.199844	0.0427133	0.0428756	0.0610606	0.0529114	0.0665871	0.0548245	0.0025438	0.00184508	0.00500615	0.00204766	0.00113957	0.000703444
ENSMUSG00000097440.2	Gm6277	antisense	chr18	11820671	11840869	-	20199	0.0105075	0.0119036	0.00407152	0.00218911	0.0292719	0.0371284	0.00676327	0.00814676	0.0154695	0.0175939	0.00632609	0.0166675	0.968833	0.380917	0.321922	0.217114	0.505471	0.833412
ENSMUSG00000097441.1	Gm26633	antisense	chr7	79018053	79053323	-	35271	0.00200581	0	0.0128242	0.0125366	0.0722117	0.0628216	0.0178167	0.00746478	0	0	0	0	0	0	0	0	0	0
ENSMUSG00000097442.1	Gm26632	antisense	chr8	33813203	33833094	+	19892	0.0106697	0.0201455	0.022739	0.0533496	0.0548744	0.051411	0.0178559	0.016545	0.0157082	0.0229699	0.0256949	0	0	0	0	0	0	0
ENSMUSG00000097443.2	Gm17529	antisense	chr12	58953089	58968011	+	14923	0	0.0107414	0.0027555	0	0	0.00456864	0.00366177	0.00661622	0	0.00340203	0.00428133	0	0.0041598	0.0127261	0.0231234	0.00927619	0.0029357	0.00766087
ENSMUSG00000097445.1	Gm26631	bidirectional_promoter_lncRNA	chr9	57531287	57537629	-	6343	0.301146	0.303252	0.188001	0.24399	0.279645	0.419192	0.116302	0.0882062	0.180627	0.128062	0.211524	0.145961	0	0	0	0	0	0
ENSMUSG00000097446.1	Gm26629	antisense	chr19	50677406	50778662	+	101257	0	0	0	0.00043669	0	0.00134663	0	0	0	0	0	0	0	0.049473	0.0416425	0.0100289	0	0.0106377
ENSMUSG00000097447.7	Gm26630	processed_transcript	chr14	6352044	6446960	+	94917	0	0.000844389	0	0.000465859	0.00143752	0.00179572	0.000575709	0	0.000548668	0.000534873	0	0	0	0	0.04962	0	0.0379024	0
ENSMUSG00000097448.1	Platr22	lincRNA	chr1	136696211	136726142	+	29932	1.09671	1.17548	1.89995	1.53932	2.37346	2.47934	1.14101	1.1886	2.92995	3.03946	5.07374	4.8815	0	0	0	0	0	0
ENSMUSG00000097449.9	Prkcg	protein_coding	JH792828.1	302030	329611	+	27582	0	0	0	0	0	0	0	0	0	0	0	0	0.28912	0.241505	0.217127	0.0479567	0.0404208	0.455375
ENSMUSG00000097450.7	Gm26893	processed_transcript	chr14	5514087	5574342	-	60256	0	0	0	0.000733834	0.000754809	0	0	0	0	0	0	0	0.0114108	0	0	0.00440682	0	0
ENSMUSG00000097451.11	Rian	processed_transcript	chr12	109603808	109661716	+	57909	5.24106	5.43502	3.90334	3.18869	3.34502	3.59262	1.90188	1.85729	5.59638	5.25666	8.36954	8.47348	0	0	0	0	0	0
ENSMUSG00000097452.2	Gm2824	lincRNA	chr15	24981620	25027358	-	45739	0.00773378	0.0052568	0.00719217	0.00483372	0.0178988	0.017887	0.00716822	0.00503682	0.00683154	0.0122096	0.0195558	0.0202416	0.139115	0.202794	1.02427	0.223131	0.15143	0.166205
ENSMUSG00000097455.1	Gm26891	antisense	chr7	27927724	27931003	+	3280	0	0	0.0376101	0.0134811	0.15253	0.17668	0.0166599	0.0501696	0.0158774	0.0309564	0	0	0.0349681	0.0758177	0	0.0357621	0.0227216	0.0836261
ENSMUSG00000097456.7	Gm16958	antisense	chr3	127161304	127168288	+	6985	0	0	0	0	0	0.00488031	0	0	0	0	0	0	0	0	0	0	0	0
ENSMUSG00000097462.7	9530026P05Rik	antisense	chr6	92940329	93272979	+	332651	0.0663551	0.0684252	0.00358481	0.00425363	0.00957076	0.00901794	0.00377821	0.00158298	0.0136202	0.0122094	0.0197826	0.0184703	0	0.00734029	0.00755009	0.00999893	0	0.010606
ENSMUSG00000097463.2	4930448E22Rik	processed_transcript	chr9	46326393	46329527	-	3135	0.0677005	0.0255652	0.0655827	0.0282092	0.159585	0.228347	0.0522914	0.020996	0.0166118	0.0161941	0.0203797	0	0	0	0.0801618	0.021097	0	0
ENSMUSG00000097464.1	Gm26736	TEC	chr6	4946568	4947803	+	1236	0	0	0	0	0	0	0	0	0	0	0	0	0	0.100539	0.0416735	0	0	0.0781055
ENSMUSG00000097466.8	D430036J16Rik	antisense	chr9	81631551	81645156	+	13606	0.0103994	0	0.00302222	0	0.0167139	0.00501087	0.00200811	0	0	0.00373133	0	0.00618598	0	0	0.00578171	0	0	0
ENSMUSG00000097467.2	Gm26737	antisense	chr9	44112923	44121960	+	9038	0.0939328	0.106413	0.204737	0.278869	0.337163	0.448836	0.160221	0.225769	0.0864316	0.129196	0.169658	0.11175	0	0	0	0	0	0
ENSMUSG00000097470.1	Gm26587	processed_pseudogene	chr13	67660457	67661445	+	989	0	0	0	0	0	0	0	0	0	0	0	0	0	0	0	0	0	0
ENSMUSG00000097471.8	5830432E09Rik	antisense	chr7	135635931	135652314	-	16384	0	0	0.00250979	0	0.00832796	0.00624187	0.00166762	0.00200875	0	0	0	0	0	0	0	0	0	0
ENSMUSG00000097472.1	Gm26586	antisense	chr8	72137389	72140820	-	3432	0.185525	0.0467056	0.467277	0.463824	0.357811	0.645624	0.278636	0.239738	0.166916	0.236683	0.130312	0.171668	0.196476	0.0555588	0.35521	0.0606412	0	0.0547959
ENSMUSG00000097473.1	Gm26585	processed_pseudogene	chr10	22452891	22453520	-	630	0	0	0.0652704	0	0	0	0	0.10448	0	0	0	0	0	0	0	0	0	0
ENSMUSG00000097475.2	Gm13041	unprocessed_pseudogene	JH792826.1	284779	287439	+	2661	0	0	0	0	0	0	0	0	0	0	0	0	0.000939588	0	0.000533197	0	0	0
ENSMUSG00000097476.1	Gm26583	lincRNA	chr12	112946363	112950512	-	4150	0.119332	0.0965625	0.0594511	0.181134	0.295905	0.328568	0.144841	0.142748	0.0501956	0.0367001	0.0307905	0.0405622	0	0	0	0	0	0
ENSMUSG00000097478.3	Anp32b-ps1	processed_pseudogene	JH792826.1	175003	175760	+	758	0	0	0	0	0	0	0	0	0	0	0	0	0	0	0	0	0	0
ENSMUSG00000097480.1	Gm9499	processed_pseudogene	chr1	97001820	97002783	-	964	0	0	0	0	0	0	0	0	0	0	0	0	0	0	0	0	0	0
ENSMUSG00000097482.2	Gm17634	antisense	chr1	105356007	105361737	+	5731	0	0	0	0.00771557	0.00793609	0	0	0	0.00908706	0	0	0	0	0	0	0	0	0
ENSMUSG00000097483.2	Gm26806	lincRNA	chr13	66503160	66519887	-	16728	0.177629	0.177274	0.103243	0.0978039	0.138664	0.167103	0.0620664	0.045251	0.140095	0.163887	0.24062	0.125787	0	0	0.0299222	0	0	0
ENSMUSG00000097484.1	Gm26807	antisense	chr6	40203298	40209259	-	5962	0	0	0.00689707	0	0	0	0	0	0	0	0	0	0.0562198	0.0317952	0.177878	0.0448834	0	0
ENSMUSG00000097485.7	Cdk2ap2	protein_coding	JH792830.1	83197	85034	+	1838	0	0	0	0	0	0	0	0	0	0	0	0	0.00888447	0.0139325	0.0281707	0.0195936	0.004453	0.0067317
ENSMUSG00000097486.2	Gm17733	bidirectional_promoter_lncRNA	chr6	115127600	115134835	-	7236	0	0	0	0	0	0.0188441	0	0	0.00719706	0	0.017659	0	0.193044	0.0803698	0.289101	0.0781986	0.0961069	0.223328
ENSMUSG00000097487.7	Ptges3l	protein_coding	chr11	101418812	101425333	-	6522	0	0	0.0126097	0.00677981	0.00697359	0.020907	0.0083785	0	0.00798496	0	0.00979612	0	0	0	0.0134721	0.0048743	0	0
ENSMUSG00000097488.1	4732487G21Rik	lincRNA	chr12	86290761	86306006	-	15246	0.0139211	0.0473122	0.00539425	0.00870089	0.0805462	0.0581341	0.019713	0.0237455	0.0136634	0.0166498	0.0125719	0.0276028	0.00585783	0.0212644	0.0307374	0.00639934	0	0
ENSMUSG00000097490.6	Gm21149	protein_coding	JH792827.1	42021	46841	-	4821	0	0	0	0	0	0	0	0	0	0	0	0	0	0	0.0996753	0	0	0
ENSMUSG00000097491.1	Gm2366	antisense	chr8	45017216	45022385	-	5170	0	0.0155023	0.0159073	0.0171056	0.0703779	0.0263744	0.00528477	0.0190975	0.0503655	0.0196397	0.0247158	0.0162798	0	0.0183246	0	0.0121757	0.0232076	0
ENSMUSG00000097493.3	9930014A18Rik	processed_transcript	chr15	60822271	60831793	+	9523	0.00742907	0.0252484	0.00863601	0	0.0382079	0.0322168	0	0.00345598	0.0109373	0	0.0402543	0.0265147	0	0	0	0	0	0
ENSMUSG00000097494.7	4933406C10Rik	lincRNA	chr12	32919384	32953789	-	34406	0.0226187	0.00465889	0.0191224	0.0295591	0.0925339	0.0891706	0.0365292	0.0296533	0.0151363	0.00885343	0.0111417	0.0097851	0.0112055	0.00313032	0.0332001	0.00745502	0.0165317	0.0114968
ENSMUSG00000097495.1	Gm26651	lincRNA	chr13	51973214	51976583	+	3370	0	0	0.0488075	0.0393631	0.323906	0.303462	0.105398	0.0878936	0	0.0301297	0	0	3.50608	2.17472	2.22323	1.75913	3.20154	4.39194
ENSMUSG00000097496.1	Gm26653	antisense	chr6	136173061	136175664	+	2604	0	0	0	0	0	0	0	0	0	0	0	0	0.070747	0.189688	0.295542	0.139717	0.0253843	0.0319452
ENSMUSG00000097497.1	Gm26652	lincRNA	chrX	19224789	19237856	-	13068	0.259861	0.214657	0.0692262	0.0439878	0.125294	0.104343	0.0292709	0.037777	0.239109	0.151513	0.36668	0.39288	0.0299738	0.020102	0.0142312	0.0142352	0.0247025	0.00615395
ENSMUSG00000097499.2	Gm23450	miRNA	JH792828.1	413582	413672	+	91	0	0	0	0	0	0	0	0	0	0	0	0	3.06775	1.39974	1.44928	1.03369	2.5384	2.74295
ENSMUSG00000097500.1	Gm26537	antisense	chr8	120643950	120653687	+	9738	0	0	0	0	0	0	0	0	0	0	0	0	2.63306	0.640908	1.21576	0.59285	1.1754	2.45536
ENSMUSG00000097502.2	4930528D03Rik	lincRNA	chr13	59733630	59739185	+	5556	0	0	0	0	0	0	0	0	0	0	0	0	0.00694479	0.0324656	0.139651	0.0419853	0.00822207	0.0058932
ENSMUSG00000097503.2	3110045C21Rik	antisense	chr1	169969409	169972396	+	2988	0.0473541	0.134115	0.123856	0.162783	0.365315	0.422119	0.064008	0.143188	0.191719	0.118936	0.0427646	0.0563364	0.0152582	0	0.00326972	0	0	0
ENSMUSG00000097504.1	4930516B21Rik	lincRNA	chr9	119440278	119444830	-	4553	0.0155386	0.0352062	0.0451574	0.0679827	0.119873	0.0898456	0.0540085	0.0505994	0.0343145	0.0223011	0.0701629	0.0184859	0	0	0	0	0	0
ENSMUSG00000097508.3	Pold4	protein_coding	JH792830.1	217913	219648	+	1736	0	0	0	0	0	0	0	0	0	0	0	0	0.0689013	0.0605725	0.0518994	0.0124759	0.0475598	0.0384322
ENSMUSG00000097509.1	B230322F03Rik	antisense	chr7	35555367	35556935	+	1569	0.0901811	0.102163	0.078624	0.140911	0.26089	0.412804	0.139311	0.125856	0.0663836	0.0647145	0.0814408	0.0536434	0	0	0	0	0	0.215812
ENSMUSG00000097511.2	Gm16677	lincRNA	chr14	69327999	69337165	-	9167	0	0	0	0	0	0	0	0	0	0	0	0	0	0	0	0	0	0
ENSMUSG00000097512.2	Gm26115	miRNA	JH792830.1	201416	201502	-	87	0	0	0	0	0	0	0	0	0	0	0	0	0	0	0	0	0	0
ENSMUSG00000097513.1	Gm26696	TEC	chr6	4593804	4596651	-	2848	0	0	0.115507	0.0776298	0.223576	0.0957554	0.0287805	0.0693356	0.0365716	0.0356521	0	0	0	0	0.00157148	0	0	0
ENSMUSG00000097515.2	1700040D17Rik	lincRNA	chr3	94409395	94412919	-	3525	0.0200701	0	0.0116653	0	0.116124	0.0967062	0.038755	0.0560192	0.0147739	0	0	0	0	0	0	0	0	0
ENSMUSG00000097516.7	4930467D21Rik	lincRNA	chr5	97392417	97642179	+	249763	0.0552351	0.0516635	0.0831419	0.0603705	0.0535373	0.0571873	0.0148774	0.0155489	0.0198084	0.0162613	0.0360683	0.0306657	0.372762	0.356091	0.488605	0.297597	0.178818	0.47047
ENSMUSG00000097519.2	4930558J18Rik	lincRNA	chr1	57359222	57377544	-	18323	0.281861	0.358677	0.430885	0.342681	0.690058	0.587901	0.278844	0.317923	0.304117	0.36851	0.331255	0.28939	0	0	0.0544552	0.0525739	0	0
ENSMUSG00000097520.2	4930488L21Rik	antisense	chr8	93750147	93813722	-	63576	0.00111279	0	0.00129358	0.00278205	0.0121617	0.00804288	0.00171903	0.00258834	0.000819145	0.00239565	0.00100494	0	0	0	0.00620702	0.0109675	0.00948251	0
ENSMUSG00000097522.1	Gm26844	lincRNA	chr13	69141229	69143965	+	2737	0	0	0	0	0	0	0	0	0	0	0	0	2.22349	0.799223	1.43696	1.02905	2.19371	2.02704
ENSMUSG00000097523.2	1700022N22Rik	antisense	chr17	25985808	25991030	+	5223	0.094817	0.0613799	0.13384	0.076194	0.261239	0.274121	0.0575426	0.0882171	0.0598253	0.0874817	0.073395	0.0644584	0	0.0529559	0.104697	0.0137819	0	0
ENSMUSG00000097525.2	Platr31	antisense	chr6	127100297	127110467	+	10171	0.0417346	0.0393997	0.0363861	0.0086949	0.076019	0.103899	0.0617847	0.0841307	0	0.019966	0.0251265	0	0	0.00567107	0.00528779	0.00437417	0	0
ENSMUSG00000097527.2	1700112J16Rik	lincRNA	chr7	67204082	67222536	-	18455	0.0268344	0.0217141	0.0356503	0.0407318	0.110901	0.107134	0.0444144	0.0320999	0.0112875	0.00825281	0.0138478	0.00912127	0.178007	0.0821465	0.0891799	0.0992323	0.151887	0.197852
ENSMUSG00000097529.1	Rp31-ps19	processed_pseudogene	chr9	111071181	111071533	-	353	0	0	0	0	0.257687	0.193138	0	0.186466	0	0	0	0	0	0.00669494	0.0101801	0.0053584	0.00837239	0
ENSMUSG00000097530.1	Kansl2-ps	processed_pseudogene	chr7	72672818	72674278	+	1461	4.45498	4.44346	2.27977	2.17912	3.17532	2.96324	1.38388	1.66696	3.67148	3.30117	4.54798	5.12719	0	0	0	0	0	0
ENSMUSG00000097532.2	Gm4349	transcribed_unprocessed_pseudogene	chr3	95427671	95431087	+	3417	0.993813	1.07895	0.469328	0.23293	0.652211	0.598577	0.191904	0.183001	0.502948	0.520017	0.710516	0.837478	0	0	0	0	0	0
ENSMUSG00000097533.2	Gm26590	antisense	chr14	52197502	52213852	+	16351	0.177398	0.205869	0.593505	0.448913	0.926269	0.977782	0.274042	0.275754	0.187915	0.170771	0.191464	0.185309	0	0	0.0405059	0	0	0
ENSMUSG00000097534.3	Gm16675	bidirectional_promoter_lncRNA	chr8	46668808	46739515	-	70708	0.00400221	0.00566745	0.0180281	0.0143833	0.0501722	0.0544783	0.0131379	0.0130327	0.00441913	0.011488	0.0090358	0.00952271	0	0.00187237	0	0	0	0
ENSMUSG00000097535.1	Gm26592	antisense	chr9	21034290	21037782	-	3493	0.0405079	0.022945	0.0470889	0.050636	0.0260417	0.0195184	0.00782201	0.0376883	0.0447277	0.0290687	0.109746	0.0240958	0	0	0	0	0	0
ENSMUSG00000097536.2	2610037D02Rik	lincRNA	chr15	96134819	96284495	-	149677	0.114858	0.131189	0.409893	0.327328	0.824996	0.868866	0.214304	0.237253	0.236596	0.236753	0.290261	0.286784	0.106254	0.0806019	0.157539	0.0561705	0.0926956	0.0337972
ENSMUSG00000097537.2	2610020C07Rik	antisense	chr16	11203366	11246201	+	42836	0.465745	0.600596	0.73916	0.617292	0.84835	0.840366	0.318279	0.368788	0.342842	0.342518	0.422097	0.438163	0	0	0	0	0	0
ENSMUSG00000097538.1	Gm26939	processed_transcript	chr3	64632863	64844743	-	211881	0	0	0.000194073	0	0	0	0	0	0	0	0	0	0.157216	0	0.227359	0	0	0.258026
ENSMUSG00000097539.1	4930477E14Rik	lincRNA	chr3	96401150	96402014	-	865	0	0	0.23769	0.153357	0.999021	1.18228	0.53697	0.722907	0.120411	0.176076	0	0	0	0	0.0249553	0	0	0
ENSMUSG00000097543.1	Gm805	lincRNA	chr12	86169341	86195102	+	25762	0.277364	0.248884	0.215482	0.173356	0.231275	0.197161	0.117723	0.0894259	0.194064	0.183273	0.163681	0.225429	0	0.0258294	0.0999632	0.0171622	0	0
ENSMUSG00000097545.7	Mir124a-1hg	lincRNA	chr14	64587331	64593961	+	6631	0.277398	0.435121	0.080616	0.0866887	0.137179	0.154225	0.123612	0.0992649	0.290587	0.237343	0.192702	0.1777	0	0.381084	0.149513	0.0721739	0.790827	0.184576
ENSMUSG00000097546.1	Gm26749	antisense	chr17	74575381	74617119	-	41739	0.0101699	0.00960095	0.00394071	0.00529695	0.0163451	0.00898388	0.00261839	0.00315401	0.00623852	0.00121633	0.00918426	0.012099	0	0	0	0	0	0
ENSMUSG00000097547.8	B230110C06Rik	processed_transcript	chr14	15437623	15452445	+	14823	0	0	0	0	0.00306832	0.0160981	0	0	0	0.00342498	0.00431022	0	0.378592	0.424186	0.566052	0.484024	0.575519	0.430787
ENSMUSG00000097548.1	Gm26748	antisense	chr6	99725771	99732553	+	6783	0	0	0.0121245	0.00651893	0.00670525	0.00502564	0	0	0	0	0	0	0	0	0	0	0	0
ENSMUSG00000097549.2	Gm13046	unprocessed_pseudogene	JH792826.1	249618	250118	-	501	0	0	0	0	0	0	0	0	0	0	0	0	0	0	0.0731522	0.0586315	0.220701	0.137104
ENSMUSG00000097550.7	Gm21304	protein_coding	chr10	104168515	104170983	+	2469	0.0286541	0	0	0.0358185	0.0184211	0.0138068	0.0110661	0.0266596	0	0	0.025877	0	0.44177	0.211404	0.221213	0.0997163	0.375352	0.540353
ENSMUSG00000097552.2	Rps19-ps12	processed_pseudogene	chr16	79914460	79914871	-	412	0	0.194531	0	0	0	0	0	0	0	0	0	0	0.0461795	0	0.0741904	0.0429651	0	0
ENSMUSG00000097556.2	Gm17552	lncRNA	JH792830.1	155580	160298	+	4719	0	0	0	0	0	0	0	0	0	0	0	0	0.621913	0.257385	2.98317	0.302125	0.208512	0.414243
ENSMUSG00000097557.2	C130060C02Rik	bidirectional_promoter_lncRNA	chr19	15985078	16010696	+	25619	0.140837	0.218989	0.44942	0.39525	0.749182	0.770424	0.263422	0.285191	0.333377	0.293288	0.179558	0.187263	13.6482	5.12383	5.18856	3.80871	7.02813	11.7482
ENSMUSG00000097558.1	Gm26902	bidirectional_promoter_lncRNA	chr19	34474808	34481546	+	6739	0	0	0	0	0.0134981	0.00505846	0	0	0	0	0	0	0.0683148	0.0130745	0.0503976	0.0372727	0	0
ENSMUSG00000097559.1	D430018E03Rik	sense_intronic	chr5	142874077	142878373	-	4297	0	0	0	0	0	0	0	0	0	0	0	0	0	0	0.00624111	0.0110277	0	0
ENSMUSG00000097561.1	4632411P08Rik	lincRNA	chr5	29378699	29390488	+	11790	0.0240024	0.0271915	0.0871933	0.0937615	0.528499	0.650552	0.143679	0.156322	0.0265028	0.0430607	0.0162571	0.0214164	0	0.00752844	0.0124822	0.028081	0	0
ENSMUSG00000097562.3	Gm26639	lincRNA	chr13	65590293	65591561	-	1269	0.334501	0.25263	0.226826	0.243913	0.143362	0.268628	0.0645917	0.129674	0.205193	0.24004	0.302082	0.39795	0	0	0	0	0	0
ENSMUSG00000097563.1	Gm26638	sense_intronic	chr6	40118779	40129477	+	10699	0	0	0	0	0	0	0	0	0	0	0	0	0	0	0	0.00356723	0	0
ENSMUSG00000097564.2	C430014B12Rik	processed_transcript	chr1	82691928	82725169	-	33242	0.00212824	0.00241101	0.006185	0.00399055	0.0424142	0.0481975	0.00328768	0.00693036	0	0.00152724	0.00192198	0	0	0	0	0	0	0
ENSMUSG00000097565.1	Gm26965	protein_coding	chr13	67491152	67526151	-	35000	0.0626617	0.0457982	0.0928145	0.0619051	0.0740703	0.0740217	0.0320061	0.0376129	0.0803488	0.0754275	0.0766684	0.0769522	0	0	0	0	0	0
ENSMUSG00000097568.2	Mir291b	miRNA	JH792828.1	218156	218234	+	79	0	0	0	0	0	0	0	0	0	0	0	0	0	0.00245641	0.00271695	0	0	0
ENSMUSG00000097569.2	Gm26640	lincRNA	chr6	72953236	72957247	+	4012	0.176339	0.179791	0.327979	0.23145	1.15632	1.37647	0.50395	0.516802	0.0519222	0.15185	0.0955488	0.188808	0	0	0	0	0	0
ENSMUSG00000097571.9	Jpx	lincRNA	chrX	103493556	103565696	+	72141	0.0519759	0.0711024	1.06248	0.838498	0.929293	0.967273	0.356768	0.395532	0.0981772	0.09219	0.38525	0.326674	0	0	0	0	0	0
ENSMUSG00000097572.2	Gm26797	lincRNA	chr9	122295869	122310928	-	15060	0.00939536	0.0106437	0.019113	0.0146806	0.0362404	0.0701698	0.0326561	0.0458922	0	0.00337108	0.00424238	0	0	0	0	0	0	0
ENSMUSG00000097573.2	G730003C15Rik	antisense	chr1	59119833	59122141	+	2309	0.0919191	0.0347106	0.106852	0.114901	0.098488	0.191926	0.130162	0.0570139	0.067663	0	0.0276701	0.0364515	0	0	0	0	0	0
ENSMUSG00000097574.2	C920006O11Rik	transcribed_unprocessed_pseudogene	chr9	78175914	78178879	+	2966	0.500906	0.621503	0.748651	0.641055	1.10407	1.04588	0.663251	0.488232	0.561866	0.564856	0.840095	0.709428	1.79374	0.915534	0.70277	0.57047	0.552938	1.4632
ENSMUSG00000097575.2	Gm26796	antisense	chr12	80758406	80762793	+	4388	0.0483685	0.018265	0.0655976	0.050385	0.10365	0.147605	0.0809457	0.052502	0.0356048	0.0347096	0.0436807	0.0383621	0	0.0248913	0.0412699	0	0	0
ENSMUSG00000097576.2	D930030I03Rik	antisense	chr16	38451982	38453494	+	1513	0.233797	0.264861	1.00559	1.11056	1.38279	2.23054	1.04738	1.39215	0.275362	0.100665	0.422276	0.0556289	0	0	0	0	0	0.000842636
ENSMUSG00000097577.2	6230400D17Rik	antisense	chr14	20687236	20703028	-	15793	1.32598	1.26363	0.825375	0.691561	1.04251	0.98211	0.493057	0.506392	0.811193	0.858304	1.04373	0.985931	2.21939	0.806694	0.841798	0.452491	0.828908	1.55374
ENSMUSG00000097580.1	Gm5432	bidirectional_promoter_lncRNA	chr12	15817003	15888155	+	71153	0.00298288	0.0022528	0.00231166	0.00310724	0.00767053	0.015331	0.00268795	0.00370034	0.0051234	0.00428107	0.00359171	0.00118289	0	0	0.0413701	0	0	0
ENSMUSG00000097583.2	6430590A07Rik	processed_transcript	chr3	40885897	40894193	-	8297	0.230224	0.183535	0.247803	0.181199	0.444018	0.316361	0.164652	0.138833	0.257345	0.263113	0.338818	0.233317	0	0	0	0	0	0
ENSMUSG00000097584.1	1700125G22Rik	lincRNA	chr3	27154026	27157019	+	2994	0.259926	0.133846	0.274685	0.265839	0.94184	0.75146	0.310273	0.329772	0.173941	0.101741	0.298752	0.224894	0	0	0	0	0	0
ENSMUSG00000097585.2	E230029C05Rik	processed_transcript	chr7	89980723	90049069	+	68347	0.0683176	0.0539417	0.0794166	0.0601675	0.244887	0.251875	0.0715567	0.0645253	0.0251448	0.0297122	0.027109	0.0172404	0.0897805	0	0.028859	0.0173365	0.0652579	0.0405395
ENSMUSG00000097586.1	Gm26528	processed_pseudogene	chr10	22281454	22281736	-	283	0	0	0	0	0	0	0	0	0	0	0	0	0.208382	0	0.070247	0.0305111	0.0792526	0.0592308
ENSMUSG00000097587.2	4930578M01Rik	processed_transcript	chr15	98983348	98996446	+	13099	0.199835	0.25086	0.229161	0.219419	0.444436	0.460626	0.12515	0.0929626	0.13915	0.174409	0.258507	0.218464	0	0.0354486	0	0	0	0
ENSMUSG00000097589.9	Dleu2	processed_transcript	chr14	61602839	61682373	-	79535	1.32981	1.33419	0.932168	0.690497	1.24091	1.32095	0.436277	0.468831	0.38632	0.382352	0.687623	0.711132	0	0.00558094	0.00617288	0.00370824	0	0
ENSMUSG00000097591.1	A330032B11Rik	antisense	chr19	37173843	37196541	+	22699	0.00623349	0	0.0072462	0.00194801	0.0120221	0.0195232	0.00842574	0.0057996	0.00917713	0	0.00844403	0.0148318	0	0	0.2058	0	0	0
ENSMUSG00000097592.2	4930500F10Rik	antisense	chr9	106247960	106249413	+	1454	0.0973137	0	0.33937	0.24329	0.688169	0.609568	0.33824	0.13581	0.214902	0.104749	0.175764	0.115772	5.03321	3.08553	2.95045	2.00034	3.8828	5.30733
ENSMUSG00000097593.2	Gm26676	antisense	chr18	80323335	80326605	+	3271	0	0	0.0377136	0	0.0417136	0.0416863	0.0250586	0	0.0159211	0	0	0	0	0	0	0	0	0
ENSMUSG00000097594.1	Gm2907	processed_pseudogene	chr14	3876445	3877636	-	1192	0	0	0	0	0	0	0	0	0	0	0	0	0	0	0	0	0.0442088	0
ENSMUSG00000097595.2	1500002F19Rik	processed_transcript	chr7	132874739	132931197	-	56459	0	0	0	0	0	0	0	0	0	0	0	0	0.189819	0.0641706	0.163713	0.0545751	0.0947051	0.078267
ENSMUSG00000097596.1	Gm26673	antisense	chr6	126718684	126741601	+	22918	0	0	0	0.0019294	0.00198454	0.00594972	0	0	0	0	0	0	0.790848	0.225256	0.714934	0.246693	0.43534	0.980102
ENSMUSG00000097597.2	Gm26674	antisense	chr10	8884637	8886878	+	2242	0.0315553	0.107244	0.0917046	0.0394451	0.121717	0.152047	0.0853059	0.0587177	0.0464567	0.0226443	0.056994	0	2.18349	0.297189	0.552806	0.171651	1.0108	1.43815
ENSMUSG00000097600.4	Rhox7a	protein_coding	MG4214_PATCH	48516	58105	+	9590	0	0	0	0	0	0	0	0	0	0	0	0	0	0	0	0	0	0
ENSMUSG00000097601.2	Gm26660	lincRNA	chr14	25315873	25379609	-	63737	0	0	0	0	0	0	0	0	0	0	0	0	0	0	0	0	0	0
ENSMUSG00000097602.2	4930519P11Rik	antisense	chr2	154611810	154613437	-	1628	0.0869128	0	0.227324	0.108644	0.782241	0.900383	0.419568	0.363884	0.127956	0.124738	0.0392447	0.0516993	0	0	0	0	0	0
ENSMUSG00000097603.3	A430010J10Rik	processed_transcript	chr6	67115673	67168426	+	52754	0.0321858	0.0395007	0.189412	0.168476	0.549188	0.56606	0.218562	0.243931	0.139193	0.134731	0.138065	0.103704	0.0292507	0.0155727	0.0248988	0	0	0
ENSMUSG00000097604.1	Gm17322	lincRNA	chr9	57998041	58007451	+	9411	0.0225525	0.102196	0.0917572	0.061081	0.111155	0.0978006	0.104516	0.0944219	0.204748	0.156443	0.210456	0.152038	0	0	0	0	0	0
ENSMUSG00000097606.2	Gm3104	unprocessed_pseudogene	JH792828.1	86001	87834	+	1834	0	0	0	0	0	0	0	0	0	0	0	0	0.0526392	0.11421	0.195988	0.12168	0.0513846	0.032698
ENSMUSG00000097608.1	Gm7952	processed_pseudogene	chr1	98263523	98264506	+	984	0	0	0	0	0	0	0	0	0	0	0	0	0	0	0	0	0	0
ENSMUSG00000097610.2	A930012L18Rik	antisense	chr18	44661665	44676271	+	14607	0.0339036	0.0219475	0.0197058	0.00302717	0.0342506	0.0723459	0.0149639	0.0157718	0.0106958	0.0173782	0.0087479	0.0115241	0	0	0.00581921	0	0	0
ENSMUSG00000097611.3	Gm21190	protein_coding	JH792827.1	94774	99540	-	4767	0	0	0	0	0	0	0	0	0	0	0	0	0	0.00531133	0.00587468	0	0.00655755	0
ENSMUSG00000097612.1	Gm26509	processed_pseudogene	chr1	106090068	106091015	+	948	0.0746277	0	0.216879	0.27986	0.287859	0.251712	0.0864629	0.10415	0	0.0535533	0	0.0887832	9.44723	3.41058	3.68282	2.83848	6.00254	6.04675
ENSMUSG00000097613.1	Gm17597	antisense	chr15	81800791	81802613	-	1823	0.038808	0.131893	0.157895	0	0.199591	0.317889	0.0299751	0	0.0857015	0.0278489	0.175234	0.138508	0	0.0568746	0.172901	0.0227602	0	0.0582064
ENSMUSG00000097615.1	Gm2061	antisense	chr1	185447116	185455568	-	8453	0.0167389	0.0379259	0.0389167	0.0104621	0.059186	0.0120983	0.0193935	0	0.00616088	0.00600598	0.0075583	0	4.14476	2.12921	3.54345	2.18932	3.20049	3.52082
ENSMUSG00000097616.7	1110019D14Rik	lincRNA	chr6	13871526	14044385	+	172860	0.575439	0.564728	0.663454	0.504953	0.58911	0.587869	0.177027	0.188298	0.346162	0.377695	0.825333	0.845755	0	0	0	0	0	0
ENSMUSG00000097617.2	Gm10687	antisense	chr9	44122186	44134485	-	12300	0.126539	0.123804	0.234018	0.219292	0.469608	0.401861	0.157714	0.211381	0.0931475	0.0619128	0.171413	0.143699	0.0955025	0.0260255	0.0503612	0.0172926	0.163146	0.0404369
ENSMUSG00000097619.8	4833422M21Rik	processed_transcript	chr15	96231870	96254684	-	22815	0	0	0	0	0	0	0	0	0	0	0	0	0	0.0258887	0	0	0	0
ENSMUSG00000097620.7	4921514A10Rik	antisense	chr4	141115660	141118087	+	2428	0.116552	0.0330094	0.0508077	0.0182117	0.0936609	0.0982795	0.045012	0.0542196	0.0428978	0.0209096	0.0526279	0.0693299	0	0	0	0	0	0
ENSMUSG00000097621.1	Gm26562	lincRNA	chr16	30200910	30205879	-	4970	0.38434	0.338649	0.239938	0.231321	0.155571	0.219486	0.148431	0.0463539	0.188612	0.377955	0.398511	0.677396	0.116155	0.0595947	0.0659156	0	0	0.12198
ENSMUSG00000097622.2	A330033J07Rik	antisense	chr13	48044231	48262623	-	218393	0.000647887	0	0.00094143	0.000607408	0.00708072	0.00671186	0.000500424	0.00060279	0.00023846	0	0.000877642	0	0	0	0	0	0	0
ENSMUSG00000097623.7	B230323A14Rik	antisense	chr9	69758740	69830845	+	72106	0.000981153	0.00111151	0.00627304	0.00797205	0.0145075	0.0156011	0.00492594	0.00273858	0.00144448	0.00140816	0	0.00350178	3.54976	1.73128	1.95366	0.88144	2.1181	3.6383
ENSMUSG00000097624.2	Gm5091	lincRNA	chr17	15231581	15247917	-	16337	0.0346438	0.0441526	0.143469	0.105558	0.297885	0.306732	0.0936554	0.0906536	0.0892564	0.111873	0.10168	0.149405	0.218248	0.0469947	0.045469	0.0532256	0.118287	0.0846039
ENSMUSG00000097626.5	4921504A21Rik	antisense	chr5	19202368	19226555	-	24188	0.0204742	0.00994049	0.00850015	0.00914047	0.0394872	0.0197307	0.0101662	0.00816387	0.00645914	0.0188902	0.013207	0.010439	0	0	0.2139	0	0	0.113127
ENSMUSG00000097627.2	4930519A11Rik	lincRNA	chr12	12902720	12907378	+	4659	0	0.0172026	0.026478	0.0284726	0.0976213	0.146336	0.0645085	0.0423841	0.0111779	0.0326906	0.0411399	0	0	0	0.050682	0.0174027	0	0
ENSMUSG00000097628.1	Gm2383	processed_pseudogene	chr1	12565577	12566383	+	807	0.175333	0.0993146	0.101909	0.054793	0	0	0	0.0407823	0	0.0629102	0.0791702	0	0	0.0893921	0.0864899	0	0.0566064	0
ENSMUSG00000097629.3	Clcf1	protein_coding	JH792830.1	200252	209504	+	9253	0	0	0	0	0	0	0	0	0	0	0	0	0.629035	0.293407	0.270268	0.282387	0.505175	0.649979
ENSMUSG00000097630.2	Gm26828	processed_pseudogene	chr6	4832227	4832398	+	172	0	0	0	0	0	0	0	0	0	0	0	0	0.313052	0	1.01149	0.0464849	0.0735564	0.327999
ENSMUSG00000097633.2	Gm16617	antisense	chr14	51986425	51988827	-	2403	0.117765	0.166764	0.0684484	0.110407	0.227125	0.184418	0.0795905	0.0684796	0.0650161	0	0.0531755	0	0	0	0	0	0	0
ENSMUSG00000097634.2	Gm26827	antisense	chr7	66109515	66173121	-	63607	0.00333676	0.00252006	0.00193943	0.00347587	0.00429026	0.00482338	0.00128864	0.00103483	0.00245624	0.000798159	0.00100445	0	0	0.0488205	0.279644	0.0532865	0.0290438	0.0365505
ENSMUSG00000097635.2	Gm26826	antisense	chr6	122813619	122820614	-	6996	0.0303375	0.0687366	0.0411439	0.0505637	0.162528	0.146179	0.0429596	0.047043	0.0595517	0.0653111	0.0913241	0.108276	0	0.093164	0.657725	0.101687	0.166272	0
ENSMUSG00000097636.8	Mirt1	processed_transcript	chr19	53443230	53464796	-	21567	0.0393641	0.0706074	0.102958	0.100463	0.411227	0.437828	0.13302	0.146496	0.125565	0.0965136	0.142196	0.105369	0	0	0	0	0	0
ENSMUSG00000097637.1	4933417D19Rik	antisense	chr8	123235091	123242359	+	7269	0	0	0	0	0	0	0	0	0	0	0	0	0	0	0	0	0	0
ENSMUSG00000097638.1	Carlr	protein_coding	chr2	18799245	18801818	-	2574	0	0	0	0	0	0	0	0	0	0	0	0	0	0	0	0	0	0
ENSMUSG00000097639.2	Platr4	lincRNA	chr3	41484024	41493192	-	9169	3.73449	3.62754	2.67289	2.05923	2.90182	3.15273	0.956533	1.03375	2.5275	2.44734	4.17388	4.28681	0.324508	0.379777	0.346484	0.190942	0.176894	0.351584
ENSMUSG00000097640.7	Gm20033	processed_transcript	chr5	64708207	64804117	-	95911	0.0118021	0.0150415	0.0300114	0.0221295	0.0820379	0.0835243	0.0267779	0.0205886	0.0179184	0.0153506	0.0126567	0.0131632	0.904252	0.297553	0.261554	0.194864	0.428494	1.07703
ENSMUSG00000097641.2	Gm26865	antisense	chr18	4373669	4379985	-	6317	0.0335984	0	0.00650947	0.0209995	0.115198	0.242837	0.0389268	0.0573095	0	0.00803681	0.010114	0	0	0	0	0	0	0
ENSMUSG00000097642.1	Gm26866	processed_pseudogene	chr1	22740764	22741565	+	802	0	0	0	0	0	0	0	0	0	0	0	0	0	0	0	0	0	0
ENSMUSG00000097643.1	A130051J06Rik	antisense	chr15	95787856	95791642	-	3787	0.130771	0.063491	0.130299	0.0700574	0.528439	0.666116	0.230872	0.338933	0.0825106	0.080436	0.118097	0.0666753	12.8188	4.89529	6.01834	4.63451	8.9317	9.64216
ENSMUSG00000097644.1	Gm26862	sense_overlapping	chr7	93006982	93104789	+	97808	0.0028933	0.00245829	0.0256456	0.0284816	0.0381309	0.0456573	0.0139673	0.015815	0.00266225	0.00155719	0.00326611	0.00344211	0.0557063	0	0.0268417	0	0	0
ENSMUSG00000097646.1	Gm26864	processed_pseudogene	chr19	12247491	12247646	-	156	0	0	0	0	0	0	0	0	0	0	0	0	0	0	0	0	0	0
ENSMUSG00000097647.2	Gm26313	misc_RNA	JH792826.1	125743	126050	+	308	0	0	0	0	0	0	0	0	0	0	0	0	0	0	0	0	0	0
ENSMUSG00000097648.1	9330185C12Rik	lincRNA	chr1	113891385	113964134	-	72750	2.12873	2.15928	1.96191	1.56632	1.74425	1.91413	0.854408	0.858634	1.0387	1.08376	2.13319	2.13685	0	0	0	0	0	0
ENSMUSG00000097649.2	Gm10561	antisense	chr1	55226251	55235622	+	9372	0.0150975	0.0684139	0.0789763	0.0377447	0.126176	0.0945702	0.0553909	0.0386283	0.0166703	0.0162511	0.0340857	0.00898064	0	0	0	0	0	0
ENSMUSG00000097650.1	4921507G05Rik	bidirectional_promoter_lncRNA	chr12	110841029	110843804	+	2776	0.152911	0.0577427	0.10369	0.143358	0.262143	0.233318	0.187004	0.165979	0.262641	0.219461	0.207137	0.242555	0	0	0	0	0	0
ENSMUSG00000097651.2	4930461G14Rik	lincRNA	chr9	58455122	58469635	+	14514	5.2741	5.19624	1.76222	1.39228	2.43171	2.33695	1.23302	1.34012	3.02478	2.80182	3.42034	3.34022	0	0	0	0	0	0
ENSMUSG00000097652.2	Mhrt	antisense	chr14	54968678	54974349	+	5672	0.012473	0	0.00724971	0	0.0240559	0.0360602	0.0240852	0.0232097	0	0.00895073	0	0	0	0.00809555	0.0208092	0.0250112	0	0
ENSMUSG00000097653.2	Gm16387	unprocessed_pseudogene	chr7	39257199	39262358	-	5160	0	0	0	0	0	0	0.00529501	0	0	0	0	0	0.00191131	0.0023055	0.0115155	0.00310356	0.00277851	0.00427381
ENSMUSG00000097654.1	Gm26714	antisense	chr8	24422404	24440008	+	17605	0.0160743	0.0045525	0.0140143	0.0100467	0.240261	0.20525	0.0496628	0.0355191	0.0177488	0.00865127	0.0036291	0	0.214834	0.0601256	0.125481	0.0282919	0.0238462	0.153372
ENSMUSG00000097655.3	Gm26713	lincRNA	chr9	80955436	81203591	+	248156	0.000855273	0	0.00314837	0.00142549	0.00311574	0.00315949	0.00176162	0.0017241	0.000419719	0.00102292	0.0012873	0.000678335	0.158541	0.0316294	0.186987	0.0430855	0.108945	0.272017
ENSMUSG00000097656.1	Gm26712	transcribed_unprocessed_pseudogene	chr6	57689433	57689649	-	217	0	0	0	0	0	0	0	0	0	0	0	0	2.48568	1.31999	1.66161	0.723924	1.32876	2.18954
ENSMUSG00000097657.2	Gm7389	processed_pseudogene	chr8	3994626	3997509	+	2884	0.318901	0.389062	0.185355	0.168654	0.205015	0.21276	0.180001	0.171175	0.288921	0.316863	0.553834	0.466943	46.5532	9.16745	13.1967	8.6809	33.7961	43.2038
ENSMUSG00000097662.1	Gm2093	lincRNA	chr15	3996039	4015858	+	19820	0.0856675	0.1294	0.087137	0.0981629	0.300611	0.287228	0.0744401	0.0863465	0.0446683	0.0358607	0.0483529	0.0764378	0	0	0	0	0	0
ENSMUSG00000097663.8	Gstp3	protein_coding	JH792830.1	43492	45584	-	2093	0	0	0	0	0	0	0	0	0	0	0	0	0	0	0	0	0	0
ENSMUSG00000097665.1	Gm16853	antisense	chr9	21405242	21411720	-	6479	0.0655166	0.0742215	0.215788	0.156971	0.54053	0.510361	0.164465	0.213347	0.0401898	0.0705227	0.0788891	0.077944	0.0510009	0.147774	0.104096	0.0706749	0.094353	0.0848166
ENSMUSG00000097666.2	A330094K24Rik	lincRNA	chr18	77729496	77732739	-	3244	0.109043	0.148237	0.0760549	0.0954147	0.140203	0.1261	0.084224	0.0202906	0.144483	0.10955	0.315119	0.518906	0	0	0	0	0	0
ENSMUSG00000097668.2	Gm26761	lincRNA	chr5	64695461	64698521	-	3061	0	0.0523664	0.0134336	0	0.282311	0.356369	0.0714075	0.0215036	0.0170134	0	0	0	0.00655429	0	0	0.00253125	0	0
ENSMUSG00000097669.1	Gm8649	processed_pseudogene	chr6	6329762	6329994	-	233	0	0	0	0	0	0	0	0	0	0	0	0	1.70494	0.715221	0.86581	0.380487	0.86305	1.19226
ENSMUSG00000097670.1	Gm26607	processed_pseudogene	chr1	24125275	24126141	+	867	0	0	0	0	0.734423	0.629092	0	0.0759199	0	0	0	0	7.83573	7.17135	8.51855	4.85031	6.15492	8.67288
ENSMUSG00000097671.2	1700015O11Rik	lincRNA	chr6	113631649	113633144	-	1496	0	0	0	0.0295574	0	0	0	0	0	0	0	0	0	0	0	0	0	0
ENSMUSG00000097673.1	Gm26608	lincRNA	chr5	28019465	28071105	-	51641	0.0191797	0.034144	0.205438	0.155839	0.279191	0.271967	0.0814785	0.0924098	0.0201692	0.0245776	0.0210324	0.0130387	0	0.0635315	0.12251	0.0432712	0	0
ENSMUSG00000097675.2	1700101I11Rik	processed_transcript	chr6	129531950	129533817	-	1868	0	0	0.0440261	0.0473425	0.0486957	0.0364978	0.029253	0	0	0	0	0	0	0	0	0	0	0
ENSMUSG00000097676.1	Gm26612	lincRNA	chr17	88146084	88159761	-	13678	0.0568956	0.0234382	0.0420884	0.0711211	0.0931049	0.102182	0.0359556	0.0312799	0.0228445	0.0222702	0.0326972	0	0	0	0	0.0218999	0.0257245	0
ENSMUSG00000097677.1	Gm26611	lincRNA	chr9	88859011	88883554	+	24544	0.0115298	0.0130617	0.0167537	0.00540473	0.053739	0.0736112	0.0233771	0.0227955	0.00424364	0.0103424	0.0156186	0.00685842	0	0	0	0	0	0
ENSMUSG00000097679.1	Rps19-ps5	processed_pseudogene	chr15	37868086	37868488	+	403	0	0	0	0	0	0.253764	0.0677972	0.0816657	0	0	0	0	0	0	0	0	0	0
ENSMUSG00000097680.1	Gm26642	antisense	chr1	135248561	135266443	+	17883	0.0632977	0.0492991	0.0643835	0.0296715	0.104275	0.0991235	0.0290289	0.0220844	0.0262093	0.0340671	0.0285815	0.0329456	0.131326	0.565985	0.788924	0.50004	0.0110462	0
ENSMUSG00000097682.1	4930554H23Rik	lincRNA	chr7	63344690	63444529	-	99840	0.00354302	0.000802753	0.000411862	0.000442888	0.00409992	0.0047801	0.0013683	0.00230748	0.00156484	0	0.00127985	0.00168603	0	0	0	0	0	0
ENSMUSG00000097683.2	Gm26644	lincRNA	chr19	44685811	44695460	-	9650	0.0219939	0.0249161	0.298282	0.247437	0.54201	0.727702	0.184036	0.180756	0.215867	0.199918	0.139036	0.156995	0	0	0	0	0	0
ENSMUSG00000097684.1	Gm26645	lincRNA	chr13	15459980	15461295	-	1316	0	0	0	0	0	0	0	0	0	0	0	0	0.725036	0.778563	0.908673	0.530881	0.927493	1.54338
ENSMUSG00000097685.2	Gm26646	antisense	chr7	79916937	79920641	+	3705	0	0	0	0.0119347	0.0122758	0.0644055	0.00737443	0	0	0	0.0172444	0	0	0	0	0	0	0
ENSMUSG00000097686.1	Gm26647	antisense	chr5	37038164	37041646	-	3483	0	0	0	0	0.0391746	0.0880851	0.0313779	0	0	0	0	0.0241649	1.3616	0.892287	0.713499	0.409457	0.753944	0.69415
ENSMUSG00000097687.3	Cabp4	protein_coding	JH792830.1	121437	130047	-	8611	0	0	0	0	0	0	0	0	0	0	0	0	0	0.0151255	0.0423098	0.0320278	0.00899832	0
ENSMUSG00000097688.2	Mir293	miRNA	JH792828.1	219017	219096	+	80	0	0	0	0	0	0	0	0	0	0	0	0	0.0339087	0.0390504	0.0561832	0.00739579	0.0114087	0.0143574
ENSMUSG00000097689.1	4930471D02Rik	lincRNA	chr10	93897158	93901956	+	4799	0	0.0334015	0.0514111	0.018428	0.123205	0.10655	0.0113867	0.0274318	0.0108518	0	0.0266265	0	0	0	0	0	0	0
ENSMUSG00000097690.2	4930505N22Rik	bidirectional_promoter_lncRNA	chr19	45998137	46013386	+	15250	0.0139175	0.0315332	0.0269642	0.0115981	0.107367	0.0692955	0.0214995	0.0410042	0.0170747	0.0199745	0.0251372	0.0110382	0	0	0	0	0	0
ENSMUSG00000097691.1	9030616G12Rik	lincRNA	chr10	128971197	128978115	+	6919	0	0	0.00594311	0.0127816	0.0197204	0.0197074	0.00394888	0	0	0	0	0	0	0.0315134	0.0251765	0.0121534	0.0187476	0
ENSMUSG00000097692.2	A230060F14Rik	antisense	chr10	86020441	86022329	-	1889	0	0.0848564	0.152378	0.0468162	0.192617	0.27069	0.0144639	0.104536	0.110276	0.0268759	0.0338223	0.0445561	0	0	0.0178165	0.0114673	0	0
ENSMUSG00000097693.3	4930471M09Rik	transcribed_processed_pseudogene	chr6	91428308	91440912	-	12605	0.0224505	0.0254334	0.071769	0.108747	0.555667	0.567924	0.0845354	0.130549	0.0206576	0.0483318	0.0202746	0.0267089	0	0	0	0	0	0
ENSMUSG00000097694.8	G730013B05Rik	lincRNA	chr16	50526245	50559459	+	33215	0.0340796	0.0193038	0.0445682	0.0479255	0.2588	0.25042	0.0353713	0.0376525	0.180309	0.174247	0.273142	0.268603	0	0	0	0	0	0
ENSMUSG00000097696.7	Speer4d	protein_coding	JH792827.1	189382	194182	+	4801	0	0	0	0	0	0	0	0	0	0	0	0	0	0	0	0	0	0
ENSMUSG00000097697.2	4833412C05Rik	lincRNA	chr7	67784538	67804139	-	19602	0	0	0	0.00451157	0.0371242	0.0486935	0.00418155	0.00839488	0.00265677	0.00517993	0	0.00429377	0	0.258289	0.748621	0.227183	0.0635097	0.336387
ENSMUSG00000097699.2	5430400D12Rik	bidirectional_promoter_lncRNA	chr7	79920723	79922521	+	1799	0.117977	0.222754	0.205716	0.172054	0.404507	0.568465	0.136687	0.182942	0.202638	0.197543	0.177572	0.187141	0.00307182	0.00347454	0.00138793	0.000669991	0.00315387	0
ENSMUSG00000097700.1	Gm26738	antisense	chr6	17834585	17835185	-	601	1.5303	2.00034	1.29998	0.515017	0.908121	1.13441	0.454614	0.328565	0.346609	0.168947	0.850453	1.12035	0	0	0	0	0	0
ENSMUSG00000097701.1	Gm17508	lincRNA	chr9	31080617	31082475	-	1859	0.0380565	0	0.154837	0.0475717	0.0733971	0.0550117	0.0146973	0.0354075	0.0840418	0	0.0343681	0	0.038944	0.307237	0.519154	0.106512	0.175863	0.0310449
ENSMUSG00000097702.1	Gm26739	lincRNA	chr8	120598552	120599277	+	726	0	0	0	0	0	0	0	0	0	0	0	0	0.00495774	0.0373353	0.0745307	0.0352236	0.0349499	0.0247777
ENSMUSG00000097704.1	Gm26741	protein_coding	chr10	52358767	52358853	+	87	0	0	0	0	0	0	0	0	0	0	0	0	0.286751	0	0	0.0883129	0.0919915	0
ENSMUSG00000097705.1	Gm26740	antisense	chr10	22187013	22302835	-	115823	0.0213787	0.0207593	0.0170413	0.0164162	0.0361269	0.0406161	0.0141538	0.0179015	0.0314744	0.0289297	0.0220648	0.0167137	0.190001	0.101448	0.121504	0.022469	0.0845777	0.121757
ENSMUSG00000097706.1	E030037K01Rik	antisense	chr8	47713266	47715021	+	1756	0.0805775	0.0912834	0.304422	0.176267	0.362611	0.446495	0.186713	0.243648	0.118629	0.0289115	0.072768	0.0479308	0	0.0143329	0	0.00458889	0	0.0248668
ENSMUSG00000097708.3	Tbc1d10c	protein_coding	JH792830.1	169425	177298	-	7874	0	0	0	0	0	0	0	0	0	0	0	0	0	0.0158147	0.0162667	0.0117708	0	0
ENSMUSG00000097709.8	2810429I04Rik	lincRNA	chr13	3478230	3501393	+	23164	0.63527	0.660855	0.537881	0.408506	0.475159	0.510657	0.181645	0.187545	0.692454	0.65751	0.970877	0.955612	2.02208	2.24255	2.1173	0.968935	1.50941	2.40758
ENSMUSG00000097710.2	2310026I22Rik	antisense	chr18	32915826	32939229	-	23404	0	0	0.00351396	0	0.00194333	0.00145654	0.00233484	0.00281245	0.00222517	0	0	0	0	0	0	0	0	0
ENSMUSG00000097711.1	Gm5523	processed_pseudogene	chr1	13785883	13786879	-	997	0.14192	0.241164	0.412441	0.221755	0.228093	0.239341	0.164427	0.0990309	0.470112	0.0509213	0.25633	0.422099	0	0	0	0	0	0
ENSMUSG00000097712.1	Gm10532	antisense	chr18	75514645	75522806	+	8162	0.164689	0.284766	0.659981	0.763872	0.729981	0.776837	0.364877	0.370968	0.185036	0.149283	0.101761	0.113432	0.18675	0.105617	0.168812	0.050722	0	0.235322
ENSMUSG00000097713.1	Gm7741	processed_pseudogene	chr3	35863877	35864865	+	989	0.35767	0	0.748399	0.536517	0.137963	0.241277	0.110505	0.133109	0.157971	0.102666	0.193803	0.255308	0	0	0	0	0	0
ENSMUSG00000097714.1	Gm20109	lincRNA	chr17	28522381	28523148	-	768	0.0921185	0.104358	0.0535421	0.115151	0.236884	0.488253	0.0711518	0.0857065	0	0	0	0.109592	0	0	0	0	0	0
ENSMUSG00000097715.2	Gpr137b-ps	transcribed_unprocessed_pseudogene	chr13	12615057	12650388	-	35332	0.0921081	0.0975409	0.0244404	0.0162695	0.0347562	0.0356983	0.0170126	0.0167668	0.0515886	0.0474177	0.0578651	0.0524075	7.23522	4.11044	3.71255	2.43908	5.03085	5.98838
ENSMUSG00000097716.1	1700026J14Rik	lincRNA	chr6	48536582	48537474	-	893	0	0	0.0460474	0.0990323	0.254657	0.229041	0.0917882	0.0737095	0	0	0.0715457	0	0	0	0	0	0	0
ENSMUSG00000097717.2	1700066J03Rik	processed_transcript	chr13	58146949	58149692	+	2744	0	0	0.0149855	0	0.149175	0.111808	0.0199142	0.0119939	0	0	0	0	0	0.0249819	0.121992	0.102091	0.0294226	0.0836479
ENSMUSG00000097719.1	Rpl31-ps18	processed_pseudogene	chr19	51792226	51792602	+	377	0	0	0	0	0	0	0	0	0	0	0	0	2.77093	1.26899	1.70343	1.25159	2.44294	3.16319
ENSMUSG00000097721.8	Rps6kb2	protein_coding	JH792830.1	140005	149368	-	9364	0	0	0	0	0	0	0	0	0	0	0	0	0	0	0	0	0	0
ENSMUSG00000097724.2	Gm26850	antisense	chr3	63963633	63968659	+	5027	0	0.0159433	0.0654392	0.123145	0.262377	0.413651	0.146748	0.111297	0.0207193	0.0403967	0.0127094	0.0167429	0	0.0215065	0.0237875	0	0	0
ENSMUSG00000097725.4	4930593A02Rik	lincRNA	chr3	58692589	58797331	+	104743	0.00405261	0.00765176	0.0145256	0.00759881	0.0382116	0.0432853	0.00652127	0.00974051	0.00397758	0.00193878	0.00548975	0.00562487	0.0185008	0.0215065	0.0267434	0.0157515	0	0.0554255
ENSMUSG00000097726.7	9530036O11Rik	antisense	chr5	28458274	28933995	+	475722	0.0029743	0.00168474	0.00164232	0.00158013	0.00267696	0.00372618	0.0013784	0.00159118	0.00109471	0.00096047	0.000805811	0.00123847	0	0	0.0216026	0	0	0
ENSMUSG00000097727.8	F630040K05Rik	lincRNA	chr17	45734506	45788594	+	54089	0.0928662	0.103723	0.0220468	0.0253426	0.0672695	0.0680657	0.0151541	0.0152116	0.0365871	0.0319128	0.0425235	0.0404579	0.00814881	0.00445273	0.157883	0.0337576	0.00983241	0.0112724
ENSMUSG00000097729.2	2310015A10Rik	processed_transcript	chr12	80120546	80132844	-	12299	0.345136	0.364926	0.330996	0.244477	0.661943	0.665204	0.335447	0.318436	0.12703	0.0949407	0.161037	0.157397	0	0	0.0193248	0.0154888	0	0
ENSMUSG00000097730.3	Gm26588	antisense	chr6	88716422	88725860	-	9439	0	0	0.00435643	0	0.0433664	0.0397265	0.00868385	0.0139469	0	0	0	0.00891689	0.0149317	0.0116988	0.00905991	0.0085503	0.0163196	0.0221909
ENSMUSG00000097733.7	Cabp2	protein_coding	JH792830.1	67593	73355	+	5763	0	0	0	0	0	0	0	0	0	0	0	0	0.0061265	0.0129283	0.0868859	0.0152844	0.00597133	0.00321688
ENSMUSG00000097735.7	D930032P07Rik	lincRNA	chr19	28678224	28720027	+	41804	0.0067694	0.00383441	0.00295094	0.00528872	0.046783	0.053004	0.00588222	0.00629821	0.00622882	0.00242888	0.00458499	0.00201336	8.26884	3.0764	2.93272	1.97374	4.89853	6.79018
ENSMUSG00000097736.8	9530059O14Rik	lincRNA	chr9	122572499	122679596	+	107098	0.0198175	0.0172121	0.0145901	0.0156892	0.0288778	0.0366041	0.0170927	0.0193599	0.00194506	0.0061625	0.00238624	0.000785883	0	0	0	0	0	0
ENSMUSG00000097738.2	4930445N18Rik	lincRNA	chr18	82855894	82870604	+	14711	0.0817551	0.0272404	0.0698803	0.0721385	1.25213	1.26058	0.159725	0.252802	0.0778815	0.0552169	0.0477733	0.0743773	47.7661	14.1169	16.5392	10.9336	31.7307	40.1629
ENSMUSG00000097739.1	Gm2539	transcribed_unprocessed_pseudogene	chr10	22074237	22103313	+	29077	0.0194647	0.0165382	0.0410115	0.0258522	0.22055	0.241508	0.0328878	0.0498021	0.0286566	0.027936	0.0175782	0.00868382	0	0	0	0	0	0
ENSMUSG00000097740.2	E030044B06Rik	lincRNA	chr19	40868304	40882639	+	14336	0.064154	0.0670872	0.0602349	0.0400972	0.0888315	0.107003	0.0419287	0.00918284	0.0799187	0.0814506	0.098046	0.111549	7.20753	2.39205	3.16598	2.08051	4.5743	5.49538
ENSMUSG00000097742.1	Gm26535	lincRNA	chr10	37337486	37379652	+	42167	0.00335556	0	0.00780143	0.0104864	0.0312797	0.0202107	0.00777545	0.0101465	0	0.00240797	0	0	0.209431	0.185046	0.256179	0.104734	0.0814209	0.181329
ENSMUSG00000097743.1	Gm16973	lincRNA	chr14	56696280	56701268	-	4989	2.22636	2.15267	1.53305	1.31174	1.723	1.69454	0.596939	0.521145	1.08561	0.966729	2.35635	1.99071	0	0.0201127	0.0605008	0.00380918	0.00587599	0
ENSMUSG00000097744.1	D030040B21Rik	lincRNA	chr1	16657552	16662278	+	4727	0.0149666	0.0339102	0.0347961	0.028063	0.0962169	0.09375	0.0115601	0	0.0110171	0	0	0.0178055	0.0507511	0.0294981	0.0978162	0.0195999	0.0373586	0
ENSMUSG00000097745.1	AI115009	antisense	chr3	152666913	152681432	+	14520	0	0	0	0	0	0.00469545	0	0	0	0	0	0	0	0	0.0318791	0.00307697	0	0.00786897
ENSMUSG00000097746.2	Gm6225	processed_transcript	chr18	3336680	3366863	+	30184	0.124225	0.154006	0.216609	0.188978	0.950801	1.09775	0.206383	0.239878	0.138028	0.164833	0.165102	0.167307	0	0	0	0	0	0
ENSMUSG00000097748.1	Gm26533	antisense	chr18	31781226	31789045	-	7820	0.180939	0.379211	0.520577	0.395813	0.569976	0.536181	0.199152	0.197804	0.399575	0.331099	0.285954	0.419756	0	0	0.0652536	0.0195999	0.0364193	0
ENSMUSG00000097749.2	Gm16938	processed_transcript	chr7	98177194	98179401	+	2208	0.0961237	0.0362984	0.05587	0.0200262	0.14419	0.108072	0.0123742	0.0298109	0.023586	0.045986	0	0.0381189	1.18557	0.291691	0.501977	0.384322	0.58237	0.958389
ENSMUSG00000097750.2	Gm4673	antisense	chr7	30956909	30961619	+	4711	0.270313	0.289216	0.488801	0.262811	0.627534	0.622299	0.307383	0.293414	0.132654	0.161649	0.352611	0.446649	0.122037	0.23033	0.259712	0.1512	0.298951	0.215441
ENSMUSG00000097752.2	Gm26688	antisense	chr13	40727808	40735162	+	7355	0.0096189	0.0108969	0.0167724	0.0240478	0.234984	0.185392	0.0668662	0.116342	0.0354031	0	0.00868665	0	0.0695364	0	0.199052	0.0555148	0.0467913	0.127114
ENSMUSG00000097754.1	Ptgs2os2	lincRNA	chr1	150159043	150164948	-	5906	0	0	0.00696247	0.00748695	0.0154019	0.0173157	0.00925238	0.011145	0	0	0	0.014251	0.0260674	0.0803213	0.0586372	0	0.0561185	0.054553
ENSMUSG00000097755.2	2010110K18Rik	lincRNA	chr18	34751809	34758685	+	6877	0.349775	0.244741	0.209279	0.225044	0.720883	0.753456	0.250299	0.244071	0.212038	0.243618	0.343746	0.269255	0	0	0.699547	0.0525428	0.295413	0.161859
ENSMUSG00000097756.2	A730056A06Rik	antisense	chr7	73314003	73375774	-	61772	0.00687176	0.00518985	0.0033284	0.00501077	0.0434408	0.0402851	0.00309616	0.00426229	0.0050584	0.00082187	0.00206859	0.00136253	0.017946	0.0276223	0.183232	0.115266	0	0.0143059
ENSMUSG00000097760.2	6030442K20Rik	processed_transcript	chr1	132466433	132477064	-	10632	0.266166	0.17338	0.313276	0.282808	0.37217	0.320626	0.113072	0.111438	0.210624	0.219653	0.180277	0.182076	0	0	0	0	0	0
ENSMUSG00000097761.1	4930534D22Rik	antisense	chr3	131302643	131316661	+	14019	0.010093	0.011434	0.0645301	0.0410038	0.129772	0.131308	0.0292342	0.0539953	0.0222889	0.0108642	0	0.0300187	0	0	0	0	0	0
ENSMUSG00000097762.1	4732463B04Rik	antisense	chr12	84039469	84053807	-	14339	0.0493389	0.0335366	0.00860318	0.00925126	0.0126876	0.0213962	0	0	0.0108957	0.0141624	0.0089114	0.0117395	0	0	0	0	0	0
ENSMUSG00000097763.1	Gm26636	antisense	chr6	87908843	87914459	-	5617	0	0.0285372	0.0219621	0	0.0728744	0.0485511	0.0291853	0.0117185	0.018543	0.00903837	0.0113745	0.0299685	0	0.00955856	0.0417705	0.00711441	0	0.0276223
ENSMUSG00000097766.1	5730420D15Rik	bidirectional_promoter_lncRNA	chr10	95417375	95428640	+	11266	0.0376782	0.0497983	0.182498	0.196245	0.714563	0.810921	0.320126	0.449879	0.147922	0.0811143	0.124764	0.156888	0	0.000922744	0.00260961	0.00182713	0	0
ENSMUSG00000097767.8	Miat	lincRNA	chr5	112213228	112229395	-	16168	0.0875149	0.0297428	0.0839295	0.057433	0.126588	0.126505	0.0253485	0.0386761	0.0515368	0.0533811	0.0474198	0.0312345	0	0	0	0	0	0
ENSMUSG00000097768.2	2310043M15Rik	antisense	chr16	93792136	93794901	-	2766	5.24336	5.04178	0.609521	0.399656	0.345306	0.505295	0.098779	0.285564	0.225935	0.256963	0.508166	0.486863	0	0	0	0	0	0
ENSMUSG00000097771.8	Coro1b	protein_coding	JH792830.1	134633	140049	+	5417	0	0	0	0	0	0	0	0	0	0	0	0	0.700038	0.203355	0.2053	0.113525	0.158862	0.726388
ENSMUSG00000097772.7	5430416N02Rik	lincRNA	chr5	100420842	100429535	-	8694	6.5181	6.54523	2.75271	2.30397	3.16499	3.1603	1.72846	1.73755	3.97743	3.9475	6.40814	5.95381	1.17889	1.14331	0.298137	0.536288	1.43612	1.55304
ENSMUSG00000097773.1	Gm10614	bidirectional_promoter_lncRNA	chr8	120589531	120593801	+	4271	0	0	0	0	0	0	0	0	0	0	0	0	0.113609	0.09004	0.249929	0.116238	0.0398302	0.0888043
ENSMUSG00000097776.1	Gm26795	lincRNA	chr8	28593505	28595599	+	2095	0.135078	0	0.0392557	0.0633192	0.151968	0.0813578	0.0130417	0.0942567	0	0	0.0304966	0.120525	0	0.0503926	0.0975131	0.0334832	0.0622163	0.412581
ENSMUSG00000097777.7	Gm16794	antisense	chr9	95942045	95959393	-	17349	0.0367009	0.0785346	0.144581	0.0968517	0.296238	0.363505	0.0929168	0.0815716	0.0540321	0.0585262	0.0441918	0.0630679	0.000400536	0.00032373	0.00318103	0.000479459	0.000510706	0.000319294
ENSMUSG00000097778.7	Pramef8	protein_coding	JH792826.1	197770	206435	+	8666	0	0	0	0	0	0	0	0	0	0	0	0	0	0	0	0	0	0
ENSMUSG00000097779.2	4833407H14Rik	lincRNA	chr19	53460622	53462723	+	2102	0.572169	0.305031	1.34981	1.11491	2.6614	3.19482	1.37781	1.83188	0.842364	0.57966	1.09422	1.04107	0.00443045	0	0.025137	0.00332966	0.00287882	0
ENSMUSG00000097780.1	Gm26746	processed_pseudogene	chr14	5531178	5531664	-	487	0	0	0	0	0	0	0	0	0	0	0	0	0.826568	0.722571	0.554383	0.484657	0.236165	1.12848
ENSMUSG00000097781.1	9330136K24Rik	lincRNA	chr17	21528194	21535878	-	7685	0.0276176	0.041716	0.0909624	0.028769	0.130201	0.168559	0.0533291	0.0342603	0.047436	0.0858804	0.00831364	0.0219041	0	0	0	0.0160154	0	0
ENSMUSG00000097782.2	Mir292	miRNA	JH792828.1	217863	217944	+	82	0	0	0	0	0	0	0	0	0	0	0	0	0	0	0	0	0	0
ENSMUSG00000097783.2	Gm26747	lincRNA	chr8	121421238	121428043	+	6806	0	0	0	0	0	0	0	0	0	0	0	0	0	0	0	0	0	0
ENSMUSG00000097784.1	A430105J06Rik	lincRNA	chr1	186749396	186752921	+	3526	0.240773	0.181842	0.466482	0.47654	0.644948	0.50273	0.294454	0.205346	0.118158	0.158382	0.271797	0.286443	0	0	0.000430742	0	0	0
ENSMUSG00000097785.2	B230217O12Rik	processed_transcript	chr19	57323193	57360775	-	37583	0.0414133	0.0511807	0.263683	0.232955	0.396935	0.442631	0.1832	0.179518	0.166281	0.132382	0.0713991	0.103016	0	0	0.0270118	0	0	0
ENSMUSG00000097786.3	4933429H19Rik	antisense	chr3	30792570	30793564	-	995	0.0711026	0.241649	0.165308	0.0888802	0.639944	0.513904	0.219677	0.165383	0	0.102047	0.128423	0	0.160937	0.088791	0.479341	0.054864	0.104574	0
ENSMUSG00000097787.2	2700046G09Rik	bidirectional_promoter_lncRNA	chr19	32389216	32391190	+	1975	0.358213	0.202903	0.707895	0.537332	1.24355	1.57068	0.401188	0.46659	0.421897	0.385584	0.485243	0.340928	0	0	0.035302	0.0388446	0	0
ENSMUSG00000097788.2	Gm16596	antisense	chr12	108537243	108555618	-	18376	0.00769994	0.0043615	0.00223772	0.00481257	0.0272257	0.0612176	0.0104079	0.0143279	0.0141701	0.00828829	0.00347683	0.0137407	0	0	0	0	0	0
ENSMUSG00000097789.2	Gm2115	protein_coding	chr7	84528954	84583531	+	54578	0	0	0.000753423	0.000810178	0.00500001	0.00312296	0.00200244	0.00120603	0	0.000930201	0.00117062	0	0	0	0.00702529	0	0	0
ENSMUSG00000097790.1	Gm16399	processed_pseudogene	chr3	14802356	14802574	-	219	0	0	0	0	0	0	0	0	0	0	0	0	0	0	0	0	0	0
ENSMUSG00000097792.2	Gm27042	lincRNA	chr19	40589435	40594862	+	5428	0.0130337	0	0.0075756	0.00814626	0.0586537	0.0753624	0.0201343	0.0121265	0.0287829	0.0187062	0.023541	0.031012	0.138689	0.241002	0.0731348	0.135836	0.332653	0.194804
ENSMUSG00000097793.1	Gm17259	antisense	chr13	81778773	81783749	-	4977	0.127933	0.177138	0.206552	0.168805	0.56658	0.636984	0.153712	0.138866	0.146492	0.142809	0.141208	0.202933	0	0	0.0626635	0	0	0
ENSMUSG00000097794.2	Gm2990	antisense	chr14	32465042	32483548	+	18507	0	0	0.017775	0.00477851	0.0417782	0.0276292	0.00442896	0.00533495	0.00844188	0.0109728	0	0.00454782	0	0	0	0	0	0
ENSMUSG00000097795.1	Gm7678	processed_pseudogene	chr10	22124496	22125438	+	943	0	0	0.0436059	0.0468907	0.0482309	0.289196	0	0.104702	0	0.0538373	0	0	0	0	0	0	0	0
ENSMUSG00000097797.6	Gm26901	lincRNA	chr1	7349406	7397869	-	48464	0.378084	0.348939	0.0967258	0.08029	0.0882157	0.0991775	0.0428461	0.0590806	0.114979	0.133039	0.232022	0.220558	0	0	0	0	0	0
ENSMUSG00000097798.1	Gm26898	unprocessed_pseudogene	chr14	4593905	4622304	+	28400	0	0.00564414	0.0014479	0	0	0.00120031	0.000962052	0.00115885	0	0	0	0	0	0	0	0	0	0
ENSMUSG00000097801.1	Gm26777	bidirectional_promoter_lncRNA	chr12	80509951	80518916	-	8966	0.00789059	0.00893898	0.0321038	0.0542491	0.13189	0.121665	0.0396152	0.0256947	0.0116168	0.0283117	0.00712584	0	0.279433	0	0.69457	0.263334	0.188032	0.118315
ENSMUSG00000097803.1	Rpl31-ps16	processed_pseudogene	chr17	85498633	85499008	+	376	0.188157	0.213157	0.218725	0	0.483848	0.181324	0.0726656	0.35012	0	0.405068	0	0	0	0	0	0	0	0
ENSMUSG00000097804.1	Gm16685	antisense	chr3	7612705	7690001	+	77297	0.0576615	0.0622121	0.0281949	0.0183057	0.0523678	0.0613007	0.0268638	0.0293786	0.00808486	0.00656798	0.014878	0.00653323	0.022105	0.140465	0.173511	0.0593682	0.0409634	0.0964173
ENSMUSG00000097805.2	Gm17473	antisense	chr15	42676241	42704616	+	28376	0.0024932	0	0.00144912	0	0.0064113	0.00240266	0	0.00115983	0	0.00178914	0	0	1.15438	0.31066	0.315192	0.194858	0.59842	0.660408
ENSMUSG00000097806.3	Gm6556	processed_transcript	chr13	15440302	15463736	-	23435	0.00603772	0.0102599	0.00701862	0.00188683	0.174669	0.141098	0.0338104	0.0337047	0.00666669	0.0129981	0.00817883	0.014366	0.0538	0.0156351	0.030255	0.0665824	0	0.0242929
ENSMUSG00000097807.1	Gm26553	lincRNA	chr3	96348627	96357094	-	8468	0	0	0	0.0104435	0.0268551	0.0483074	0.0096796	0.00388655	0	0.00599534	0	0.00993936	0	0	0.00690899	0	0	0
ENSMUSG00000097808.4	Gstp2	protein_coding	JH792830.1	26300	32038	-	5739	0	0	0	0	0	0	0	0	0	0	0	0	1.1008	0.629776	1.18922	0.857989	1.24505	1.22577
ENSMUSG00000097809.2	Gm26554	antisense	chr7	29853085	29858990	+	5906	0.0479154	0.0407112	0.0626622	0.0524086	0.177122	0.24242	0.0693928	0.0724427	0.0352712	0.0343844	0.0540893	0.014251	0.138849	0.182087	0.189177	0.11218	0.0953721	0.0842429
ENSMUSG00000097812.1	Gm26812	lincRNA	chr8	121850194	121860621	+	10428	0	0	0	0	0	0	0	0	0	0	0	0	0	0	0	0	0	0
ENSMUSG00000097814.5	Panct2	antisense	chr1	96871126	96907796	+	36671	0.540186	0.517979	0.107648	0.0928467	0.148832	0.13479	0.0670558	0.0637207	0.151955	0.125983	0.189906	0.156072	0.228682	0.381248	0.248794	0.119929	0.131858	0.137104
ENSMUSG00000097816.1	Gm26811	antisense	chr6	89304630	89327621	+	22992	0.00615406	0.0139434	0.0357693	0.0250014	0.138471	0.143816	0.0297085	0.0243342	0.00679514	0.0154567	0.00555761	0.0183034	0	0	0	0	0	0
ENSMUSG00000097817.2	Gm26810	antisense	chr7	30193954	30200889	+	6936	0.1326	0.150218	0.403141	0.325132	0.793439	0.879746	0.29544	0.289445	0.217742	0.234226	0.350033	0.242695	0	0.0758678	0.146809	0.0607219	0	0.155289
ENSMUSG00000097819.1	Gm26813	lincRNA	chr1	59488480	59492605	-	4126	0	0	0.0199323	0	0.0440928	0.0247859	0	0.0159531	0.0504876	0.0246091	0.0309696	0.0407981	0.103571	0.220051	0.350572	0.0818279	0.310243	0.157321
ENSMUSG00000097820.3	E530011L22Rik	antisense	chr9	121754662	121759943	-	5282	0	0	0.132345	0.0502286	0.0861071	0.109714	0.036209	0.0436159	0.0295785	0.00961161	0.0604793	0.0159346	0	0	0	0	0	0
ENSMUSG00000097821.2	C130032M10Rik	antisense	chr9	114515697	114516601	+	905	0.156347	0.4428	0.318058	0.488596	1.00512	1.05469	0.362284	0.254562	0.172634	0.280489	0.070597	0	2.31018	1.09461	1.25758	0.921636	0.886607	1.15542
ENSMUSG00000097822.7	Gm26655	processed_transcript	chr14	4551493	4585439	-	33947	0	0.00472188	0.00121131	0.00130256	0	0.00301254	0	0.00193898	0	0	0.00188206	0	0	0	0.0173727	0	0	0
ENSMUSG00000097823.2	Gm16701	lincRNA	chr1	166998295	167000841	-	2547	0	0.0314672	0	0	0	0.013384	0	0	0	0.0199327	0	0	0	0	0.00845634	0.00111277	0	0
ENSMUSG00000097825.5	9630001P10Rik	antisense	chr5	45638699	45645469	+	6771	0	0	0.018219	0.0261219	0.0537371	0.0402764	0	0.0145819	0.00769132	0.00749794	0.00943588	0	0.178865	0.970889	1.63411	0.676637	0.505553	1.11038
ENSMUSG00000097826.2	Mir290a	miRNA	JH792828.1	217300	217382	+	83	0	0	0	0	0	0	0	0	0	0	0	0	0	0	0	0	0	0
ENSMUSG00000097827.1	5330439K02Rik	bidirectional_promoter_lncRNA	chr15	100459740	100468691	-	8952	0.0632235	0.0895295	0.0367474	0.0543339	0.187983	0.323677	0.149552	0.113969	0.0232699	0.0396984	0.021411	0.0282059	0	0	0	0	0	0
ENSMUSG00000097828.2	6430562O15Rik	processed_transcript	chr13	99396924	99412876	-	15953	0.00443472	0.00502394	0.0103104	0.00554352	0.0171059	0.0106842	0.00685069	0.00412603	0.00979338	0.00954714	0.0320393	0.0052759	0.656679	0.542593	0.443882	0.157635	0.527156	0.413245
ENSMUSG00000097829.3	Myadm	protein_coding	JH792828.1	295240	296199	+	960	0	0	0	0	0	0	0	0	0	0	0	0	0	0	0.000914795	0	0	0
ENSMUSG00000097830.4	Gstp1	protein_coding	JH792830.1	21422	24000	-	2579	0	0	0	0	0	0	0	0	0	0	0	0	0.748868	0.353126	0.310909	0.137311	0.19488	0.756721
ENSMUSG00000097831.1	4930540M05Rik	lincRNA	chr6	119896159	119902653	-	6495	0.0435702	0.0493591	0.0696419	0.0544639	0.196072	0.183697	0.05048	0.0354702	0	0	0.0393474	0.0259173	0.00477354	0.000924842	0.00178963	0.000740212	0	0
ENSMUSG00000097832.1	Gm26912	lincRNA	chr12	110842276	110845216	-	2941	0.0962217	0.190761	0.223708	0.15035	0.201041	0.278182	0.0929013	0.0335715	0.123953	0.155361	0.130344	0.085855	0	0	0	0	0	0
ENSMUSG00000097833.1	Gm5976	processed_pseudogene	chr1	52503234	52504229	-	996	0.284125	0.160937	0.0412855	0.133186	0.0456644	0.102678	0.054864	0.0660869	0.261435	0.254862	0.0641469	0	0.0630566	0.0463629	0.0511068	0.0356412	0.0301955	0.057726
ENSMUSG00000097834.2	Gm26911	antisense	chr6	101198569	101220141	+	21573	0.0295148	0.026006	0	0.00409938	0.00421654	0.00316033	0	0	0	0	0	0	0	0	0.00197846	0	0.00294652	0
ENSMUSG00000097835.1	Gm26910	bidirectional_promoter_lncRNA	chr18	67773712	67774857	-	1146	0	0	0	0	0	0	0	0	0	0	0	0	0	0	0	0	0	0
ENSMUSG00000097836.1	Gm26903	antisense	chr9	75897843	76015192	-	117350	0.00723447	0.00341486	0.0105122	0.00602886	0.0178284	0.0229487	0.00698482	0.00560908	0.00798809	0.00389362	0.00979996	0.0114756	0	0	0.00911957	0	0.0275138	0
ENSMUSG00000097840.1	Gm26756	antisense	chr5	67427680	67437990	+	10311	0.0137226	0.0233188	0.0438681	0.0257305	0.114686	0.046285	0.0185487	0.0127674	0.0202029	0.0344661	0.037178	0.00816279	0	0	0	0	0	0
ENSMUSG00000097841.2	4930511A02Rik	lincRNA	chr12	11438227	11444812	+	6586	0	0	0	0.0134279	0.0138116	0.0103519	0.00414854	0.00499716	0.00790737	0	0	0	0.132038	0.0364233	0.0655442	0.022506	0.169434	0
ENSMUSG00000097842.2	9330104G04Rik	lincRNA	chr7	16871347	16874886	-	3540	0.0599551	0.226404	0.197471	0.199855	0.411134	0.520001	0.162081	0.130158	0.11769	0.114731	0.144385	0.237759	4.029	1.79166	1.64673	1.94201	2.79087	3.16435
ENSMUSG00000097845.2	A230020J21Rik	antisense	chr1	191025350	191029781	+	4432	0.0319256	0.054251	0.0278342	0.0698388	0.369437	0.29997	0.0863068	0.0668325	0.0587522	0.011455	0.0432471	0	0	0	0	0	0	0
ENSMUSG00000097846.3	Gm23927	snoRNA	JH792830.1	64313	64527	-	215	0	0	0	0	0	0	0	0	0	0	0	0	1.04672	0.704113	1.52222	0.884444	0.374259	0.631779
ENSMUSG00000097847.1	4930478K11Rik	antisense	chr12	108313779	108328030	-	14252	0.0397121	0.0281178	0.0288523	0.0372309	0.0861638	0.0765399	0.023005	0.0323294	0.0401949	0.0391842	0.0313803	0.0531503	0	0	0	0	0	0
ENSMUSG00000097848.2	Gm807	lincRNA	chr13	99100706	99107580	+	6875	0.535105	0.652833	0.281114	0.321585	0.926174	0.927219	0.441131	0.440413	0.302999	0.258458	0.353139	0.330545	0	0.0459646	0	0	0	0
ENSMUSG00000097850.2	Mir205hg	lincRNA	chr1	193507238	193510174	-	2937	0	0	0.0140008	0.0301109	0.0464573	0.0696403	0.00930278	0.0560287	0.0709267	0.0864292	0.0435072	0	0	0	0	0	0	0
ENSMUSG00000097851.5	Platr30	lincRNA	chr3	96345287	96358480	+	13194	0.0160862	0.0303725	0.0467489	0.0134055	0.103415	0.124016	0.0559119	0.0374162	0.0236826	0.0577177	0.0242119	0.0318958	0	0	0	0	0	0
ENSMUSG00000097852.5	4933405D12Rik	antisense	chr3	122864737	122924116	-	59380	0.0548057	0.0512897	0.123957	0.0886145	0.177699	0.194039	0.0492335	0.0515451	0.0482365	0.0316341	0.0451902	0.0425227	0.160185	0	0	0	0.0538944	0
ENSMUSG00000097853.1	Gm3532	protein_coding	chr14	5538496	5546373	+	7878	0	0	0	0.00561284	0	0	0	0	0	0.00644434	0	0	0.157216	0.189641	0.732413	0.121432	0.115729	0.329015
ENSMUSG00000097854.1	Gm26602	protein_coding	chr10	79910856	79911140	+	285	0.248235	0	0	0.155151	0.159585	0.11961	0	0	0	0	0	0	0.0516402	0.0300149	0.165926	0.0879322	0.262269	0.201341
ENSMUSG00000097855.8	A930007I19Rik	antisense	chr19	29464750	29523159	-	58410	0.122333	0.11526	0.399165	0.356559	0.56531	0.579529	0.191317	0.206787	0.119473	0.099086	0.160792	0.131127	0	0	0	0	0	0
ENSMUSG00000097856.7	BC080695	protein_coding	JH792826.1	312406	359142	+	46737	0	0	0	0	0	0	0	0	0	0	0	0	0	0.00121766	0.0033657	0.00259271	0	0
ENSMUSG00000097858.2	9530052C20Rik	lincRNA	chr3	142882495	142892921	+	10427	0	0	0	0	0	0	0	0	0	0	0	0	0.225591	0.0642303	0.0675567	0.0195632	0.0490216	0.0920502
ENSMUSG00000097863.1	1010001B22Rik	lincRNA	chr5	109995511	109996398	-	888	0.31868	0.0902555	0.0463067	0.19918	0.153655	0.191942	0.0615367	0.0370623	0.234585	0.228687	0.143897	0.189564	1.69308	1.11578	1.5448	0.708316	1.04238	1.68234
ENSMUSG00000097870.2	Gm26868	lincRNA	chr9	56606693	56614473	+	7781	0.0545537	0.0927029	0.0475624	0.0397796	0.128595	0.092002	0.017557	0.0296079	0.0535437	0.0391481	0.00821107	0.0324508	0	0	0.0157267	0	0	0
ENSMUSG00000097871.1	B230104I21Rik	lincRNA	chr4	154336127	154349918	+	13792	0.00512957	0	0.00894439	0.00320606	0.0593584	0.076621	0.00990512	0.0167038	0.0075519	0.00368101	0	0	0	0	0.00527938	0	0	0
ENSMUSG00000097874.3	C030010L15Rik	antisense	chr16	97994596	97997419	-	2824	0.100208	0	0.232976	0.187895	0.35432	0.398348	0.0870752	0.128196	0.0184412	0.035955	0	0	0	0	0	0	0	0
ENSMUSG00000097875.2	Gm26704	bidirectional_promoter_lncRNA	chr15	39003285	39006185	-	2901	0	0.0552546	0.0850473	0.0457269	0.219491	0.117508	0.0376729	0.056724	0.0718069	0.0875018	0.0220235	0	0	0	0	0	0	0
ENSMUSG00000097876.1	Gm16892	antisense	chr16	57167401	57174413	+	7013	0.0706159	0.0571416	0.205221	0.182849	0.382636	0.398587	0.175318	0.215873	0.0445555	0.0289568	0.0182205	0.0360045	0	0	0	0	0	0
ENSMUSG00000097877.2	Gm26703	antisense	chr5	104109217	104119687	+	10471	0.121617	0.145429	0.188499	0.126687	0.742754	0.800867	0.326166	0.352026	0.124338	0.169697	0.128135	0.104495	1.95864	0.494322	0.830486	0.568421	1.12328	0.923087
ENSMUSG00000097878.5	Gm8764	protein_coding	chr10	104160006	104162473	+	2468	0	0	0	0	0	0	0	0	0	0	0	0	0.663011	0.730933	1.72692	0.825135	0.816242	1.07963
ENSMUSG00000097880.2	Pramel1	protein_coding	JH792826.1	179772	185504	+	5733	0	0	0	0	0	0	0	0	0	0	0	0	0.812513	0.313818	0.489528	0.523286	0.195048	0.472846
ENSMUSG00000097881.7	Celrr	lincRNA	chr1	121087405	121178441	+	91037	0.00854836	0.00616264	0.0379418	0.0412857	0.0619499	0.0557933	0.0156064	0.0159067	0.0320349	0.0267681	0.0189488	0.0110944	0	0	0	0	0	0
ENSMUSG00000097882.2	0610038B21Rik	antisense	chr8	77517056	77523898	+	6843	0.0103386	0.0117122	0.0781184	0.0516942	0.252566	0.15941	0.0678765	0.0529043	0.106546	0.0667714	0.0933659	0.0737979	0	0	0	0	0	0
ENSMUSG00000097883.1	Gm8357	processed_pseudogene	chr1	48881713	48882723	+	1011	0	0	0	0	0	0	0	0	0	0	0	0	0.0263988	0.0135443	0.625265	0.0793591	0.0167222	0
ENSMUSG00000097884.1	Gm26543	sense_intronic	chr10	49219422	49225653	-	6232	0	0	0	0	0	0	0	0	0	0	0	0	0.591126	0.399195	1.0193	0.478113	0.16746	0.208531
ENSMUSG00000097885.7	5031434O11Rik	processed_transcript	chr3	51560035	51567117	+	7083	0.0499414	0.0226308	0.0174165	0.0436998	1.05309	1.07325	0.0925787	0.167275	0.0514677	0.0143353	0.0811821	0.0831802	0	0	0	0	0	0
ENSMUSG00000097886.2	Gsg1l2	protein_coding	chr11	67774608	67789898	+	15291	0	0	0	0.00578352	0	0.00891739	0	0	0	0	0.0041783	0	0	0.00425034	0.00339565	0.00136081	0	0
ENSMUSG00000097887.2	Gm26542	antisense	chr11	50236953	50288839	+	51887	0.747189	0.753785	0.473914	0.466151	0.612711	0.632676	0.227479	0.245469	0.371362	0.429537	0.465445	0.476901	0	0	0	0	0	0
ENSMUSG00000097888.2	Gm26682	lincRNA	chr18	5162839	5165731	-	2893	0.0489091	0	0.0994962	0.0305689	0.0157213	0.0353497	0.0188885	0.0113762	0.0720054	0.0175487	0.0220845	0	0.0588578	0.107784	0.0567204	0	0	0.0531533
ENSMUSG00000097890.2	4930547M16Rik	bidirectional_promoter_lncRNA	chr10	39899329	39907931	+	8603	0.0328941	0.0279485	0.114714	0.087377	0.232616	0.376433	0.12386	0.13772	0.0484277	0.0354076	0.0445591	0.0195668	0.504911	0.621966	0.977179	0.548584	0.922147	0.725805
ENSMUSG00000097891.1	Gm3650	unprocessed_pseudogene	chr18	43472816	43475169	+	2354	0.420756	0.272377	0.174683	0.169057	0.135247	0.246182	0.0696405	0.069905	0.265478	0.107835	0.434259	0.143019	0	0	0	0	0	0
ENSMUSG00000097892.2	Gm26801	antisense	chr1	177428338	177443270	-	14933	0	0.0053671	0.0110146	0.00592217	0.0365486	0.0456558	0.00731863	0.00440786	0	0.00339975	0.00427847	0.00563628	0.125363	0.108166	0.0900121	0.0495225	0.072899	0.0960769
ENSMUSG00000097893.8	1700034P13Rik	antisense	chr1	9747648	9791924	+	44277	0.0766958	0.0633543	0.0464353	0.04494	0.110939	0.130883	0.0339392	0.041625	0.031757	0.0309585	0.0375172	0.0570272	2.39254	0.575353	0.745642	0.348723	0.82257	1.10573
ENSMUSG00000097894.8	Cacng6	protein_coding	JH792828.1	422711	434183	+	11473	0	0	0	0	0	0	0	0	0	0	0	0	0	0.0815075	0.0373221	0.0128153	0	0.0394777
ENSMUSG00000097895.1	Gm18709	processed_pseudogene	chr8	120727263	120727943	+	681	0	0	0	0	0	0	0	0	0	0	0	0	0	0	0	0	0	0
ENSMUSG00000097896.1	Gm26800	antisense	chr16	57280890	57281496	+	607	0.349656	0.528151	0.677436	0.364233	1.12393	0.954715	0.405108	0.379537	0.857956	0.920023	1.05256	1.24794	0	0	0	0	0	0
ENSMUSG00000097897.1	Rpl31-ps25	processed_pseudogene	chr17	81791555	81791933	-	379	0	0	0	0	0	0	0	0	0	0	0	0	0	0	0	0	0	0
ENSMUSG00000097898.8	4930455B14Rik	lincRNA	chr14	8666386	8673378	+	6993	0.060701	0.045844	0.0588022	0.037939	0.188613	0.316857	0.0937701	0.122364	0.00744715	0	0.0365453	0.0240716	0.186289	0.413775	0.364922	0.189356	0.126971	0.0788769
ENSMUSG00000097899.2	Gm16894	antisense	chr1	40076228	40085851	-	9624	0	0.00832781	0.00427269	0.00459455	0.00472587	0.00354208	0.00283897	0	0	0	0.00663864	0	0.299055	0.306868	0.317994	0.122803	0.0971603	0
ENSMUSG00000097900.1	Gm8652	processed_pseudogene	chr6	6351304	6352267	-	964	0.220167	0.0831399	0.042656	0.0458692	0.0471802	0.035362	0.0283426	0	0.0540228	0.0526645	0.198829	0.0873097	0	0	0.0154668	0	0	0
ENSMUSG00000097901.7	Gm26680	processed_transcript	chr14	6684255	6783942	+	99688	0	0	0.00123747	0	0.0022812	0.00376152	0.000274078	0.000660286	0	0	0	0	0	0	0	0	0	0
ENSMUSG00000097902.2	Gm26531	antisense	chr12	85962598	85979021	-	16424	0.00430754	0.00487986	0.0100147	0.0134614	0.0138461	0.01868	0.00332712	0.00601156	0.00634169	0.0123645	0.0116702	0.0051246	0	0	0.118416	0.0158115	0	0.0487075
ENSMUSG00000097903.2	Gm26679	antisense	chr14	120384859	120388985	-	4127	0	0	0.0199275	0.0321429	0.0440821	0.0330399	0.00662037	0	0.0126188	0.0123016	0.0309621	0	0	0	0	0	0	0
ENSMUSG00000097905.3	Gpr152	protein_coding	JH792830.1	125801	131754	+	5954	0	0	0	0	0	0	0	0	0	0	0	0	0.0234897	0	0	0	0	0
ENSMUSG00000097906.1	Gm9625	processed_pseudogene	chr13	67810246	67811200	+	955	25.5578	29.8767	13.7355	11.4365	16.2401	15.2062	11.7014	11.4414	19.7951	19.3505	26.0244	26.3516	0.0759686	0	0	0.0155978	0	0.0605595
ENSMUSG00000097907.2	Raxos1	antisense	chr18	65937538	65940447	+	2910	0.0243117	0.0275419	0	0	0.0937768	0.0468576	0.0187782	0.0226194	0	0	0.0439109	0	0	0	0	0	0	0
ENSMUSG00000097908.7	4933404O12Rik	lincRNA	chr5	136919146	136937112	+	17967	0.661519	0.834166	0.439423	0.391309	0.480967	0.430689	0.276766	0.238129	0.495649	0.432325	0.846324	0.697991	0	0	0	0.0569399	0	0
ENSMUSG00000097909.3	Rad9a	protein_coding	JH792830.1	181210	187676	-	6467	0	0	0	0	0	0	0	0	0	0	0	0	0	0	0	0	0	0
ENSMUSG00000097910.2	5033428I22Rik	lincRNA	chr8	57332118	57354580	+	22463	0.00944848	0.00356795	0.00732233	0	0.0222721	0.0197283	0.00364897	0.0117211	0.00231839	0	0	0	1.57761	0.441562	0.859217	0.291327	1.18491	0.976282
ENSMUSG00000097911.2	Gm26691	antisense	chr3	133830668	134240641	-	409974	0.000862824	0.00136845	0.002006	0.00172569	0.00721098	0.00731711	0.00199932	0.00216747	0.000762164	0.000495334	0.00031168	0.000410594	1.0278	0.412066	0.683168	0.39659	0.893669	1.02805
ENSMUSG00000097914.1	Gm26838	antisense	chr16	35805947	35808946	-	3000	0	0	0	0	0	0	0.00910743	0	0	0.0169228	0	0	0	0	0.0227182	0.0328784	0	0
ENSMUSG00000097915.2	A330009N23Rik	antisense	chr15	101221195	101225186	-	3992	0.124055	0.0803075	0.0618041	0.0553832	0.136719	0.0512359	0.0136885	0.0247329	0.0782734	0.0508703	0.128037	0.105419	0	0.0468341	0	0.0187422	0	0
ENSMUSG00000097917.2	Gm26839	bidirectional_promoter_lncRNA	chr12	99563796	99620038	+	56243	0.00754729	0.0114001	0.00658007	0.00550336	0.01213	0.0345478	0.00340053	0.00409614	0.00740756	0.0144426	0.0102237	0.0164613	0.0786078	0.0245655	0.145227	0.0731362	0.0282047	0.188738
ENSMUSG00000097918.1	Ascl5	protein_coding	chr1	136050804	136051370	+	567	0	0	0.0725227	0	0	0.0601216	0	0.0580446	0	0	0	0	0.125277	0.0712044	0.10065	0.0572465	0.124738	0.119208
ENSMUSG00000097919.1	Gm27021	protein_coding	chr8	120608786	120668079	-	59294	0.02267	0.0270337	0.040223	0.0298296	0.0429551	0.046568	0.026726	0.0271976	0.0632376	0.051373	0.0387906	0.0283896	0	0	0	0	0	0
ENSMUSG00000097920.1	Gm7784	processed_pseudogene	chr1	23479539	23480527	+	989	0	0	0	0	0	0	0	0	0	0	0	0.0851026	0	0.0174831	0.0338311	0	0	0
ENSMUSG00000097921.2	Gm26576	lincRNA	chr10	66920302	66923599	+	3298	0.536287	0.461731	0.810437	0.791042	2.42716	2.64608	1.11841	1.18752	0.189489	0.184725	0.329332	0.255205	0.0184718	0.0214728	0.139504	0.102954	0	0
ENSMUSG00000097923.1	Gm26577	antisense	chr10	21145094	21154374	+	9281	0.0228683	0.0259068	0.0132918	0.014293	0.0490052	0.0514217	0.00883168	0.0106383	0.00561124	0.0164105	0.013768	0	0.0654757	0.052931	0.163144	0.0364247	0.0452216	0.0407643
ENSMUSG00000097924.2	A730020E08Rik	bidirectional_promoter_lncRNA	chr6	61172293	61180810	-	8518	0.00830559	0.0282273	0	0.00519111	0.0213579	0.012006	0	0.00386373	0	0	0.00750062	0.00988102	0.672472	0.801642	0.989442	0.405928	0.286897	0.704223
ENSMUSG00000097925.1	Gm26574	antisense	chr1	189833141	189836620	-	3480	0	0.0230307	0.118162	0.0635315	0.156834	0.107752	0.0863635	0.0756581	0.0299298	0	0.0367186	0	1.9509	0.843307	1.16131	0.788647	1.35543	2.36645
ENSMUSG00000097926.1	Gm26575	sense_intronic	chr18	5572824	5575055	-	2232	0	0	0	0	0	0	0	0	0	0	0	0	8.45522	1.93511	1.8461	1.04729	4.04055	7.06027
ENSMUSG00000097927.2	Gm6999	lincRNA	chr14	79836712	80006326	+	169615	0.00208552	0.00236261	0.00703057	0.0062567	0.0128711	0.0148724	0.00418819	0.00562702	0.00307036	0.00269385	0.00150671	0.0024811	3.90537	1.78416	1.6541	1.13798	2.59377	4.67546
ENSMUSG00000097929.9	Tunar	protein_coding	chr12	105333870	105383932	+	50063	0.397098	0.379418	0.0788517	0.0697764	0.118104	0.11099	0.0551215	0.0552214	0.134192	0.112564	0.158249	0.154671	0	0	0	0	0	0
ENSMUSG00000097930.2	C330002G04Rik	lincRNA	chr19	22978230	23075924	-	97695	0.877685	0.890931	0.860331	0.665339	0.822624	0.929904	0.384265	0.433562	1.14396	1.21809	1.67091	1.77215	0	0	0	0	0	0
ENSMUSG00000097931.1	Gm11392	unprocessed_pseudogene	chr13	33718276	33722055	+	3780	0.0187161	0	0	0	0.0360966	0.0180365	0	0.00870669	0	0	0	0.0222663	0.41915	0.122828	0.0473457	0.0914202	0.0723305	0
ENSMUSG00000097932.2	C430039J16Rik	lincRNA	chr13	97283183	97285560	+	2378	0.0595013	0.0674069	0.311256	0.278919	0.344269	0.401384	0.114896	0.179919	0.350398	0.170794	0.214938	0.106181	0	0	0	0	0	0
ENSMUSG00000097933.2	1700039M10Rik	bidirectional_promoter_lncRNA	chr14	57571614	57572368	+	755	0	0	0	0.0585668	0	0.225755	0	0	0.137955	0	0	0.111479	0	0.0101838	0.00785098	0	0	0
ENSMUSG00000097934.1	6720483E21Rik	lincRNA	chr1	20888650	20890473	-	1824	0.0775735	0	0	0.0242423	0.0498703	0.0373782	0.0149793	0	0.0285515	0	0.0350276	0	2.54565	0.428787	0.326711	0.194776	0.414252	0.956826
ENSMUSG00000097935.1	Gm3809	processed_pseudogene	chr1	186960508	186961513	+	1006	0	0.0796688	0.0817502	0.131863	0.0452105	0.0677712	0.0271593	0.098145	0.0517673	0.100931	0	0.0836645	0	0	0.0391827	0.163449	0	0
ENSMUSG00000097936.1	Gm4819	processed_pseudogene	chr14	56250069	56251077	+	1009	0	0	0	0	0.0450761	0	0	0	0	0	0	0	0.11016	0	0.090421	0.0163575	0	0.0317546
ENSMUSG00000097937.1	Gm6967	processed_pseudogene	chr19	46674273	46675279	-	1007	0.0702553	0	0	0	0.180662	0.135408	0	0.065365	0	0	0	0	9.88215	3.4059	3.9041	3.18734	7.23937	8.47763
ENSMUSG00000097938.1	Gm26933	processed_pseudogene	chr15	54034506	54035982	-	1477	0	0	0	0	0	0.0461597	0	0	0	0	0	0	0	0	0	0	0	0
ENSMUSG00000097939.1	Gm8601	processed_pseudogene	chr10	96476479	96477387	+	909	0	0	0	0	0	0	0	0	0	0	0	0	0	0	0	0	0	0
ENSMUSG00000097940.2	Gm21392	processed_pseudogene	chr6	78482693	78483664	+	972	0	0	0	0	0	0	0	0	0	0	0	0	0	0	0.0251023	0.0201195	0.038349	0.0470474
ENSMUSG00000097941.1	Gm8984	processed_pseudogene	chr5	16508165	16509183	-	1019	0	0	0	0	0	0	0	0	0	0	0	0	0	0	0	0	0	0
ENSMUSG00000097942.1	Gm26968	sense_intronic	chr4	83743677	83744157	+	481	0	0	0	0	0	0	0	0	0	0	0	0	0.0107813	0.00673848	0.024252	0	0	0.0194728
ENSMUSG00000097943.1	Gm7833	processed_pseudogene	chr6	94820530	94821519	+	990	0.214385	0	0	0	0	0	0	0	0	0.0512813	0	0	0	0	0	0.00363328	0	0
ENSMUSG00000097944.1	A130014A01Rik	bidirectional_promoter_lncRNA	chr8	120101582	120103904	+	2323	0	0	0	0	0	0	0	0	0	0	0	0	0	0	0.0180269	0	0	0
ENSMUSG00000097945.1	Gm17799	processed_pseudogene	chr16	19723312	19723978	+	667	0	0	0	0	0	0.102216	0	0	0	0	0	0	0	0	0.00972456	0	0	0
ENSMUSG00000097946.1	Gm8343	processed_pseudogene	chr9	37685941	37686934	+	994	0.0711741	0	0	0.0889696	0.228781	0.240063	0	0.0993298	0	0.051075	0	0.169349	0	0.0618144	0.0953509	0.0460083	0	0
ENSMUSG00000097947.1	Gm26970	processed_pseudogene	chr5	142283106	142284069	+	964	0	0	0	0	0	0.035362	0	0	0	0	0	0	0.115223	0	0	0	0	0.104056
ENSMUSG00000097948.1	Gm21430	processed_pseudogene	chr14	63428733	63429730	-	998	0	0	0.123608	0	0.182292	0.0341573	0.027377	0.0329772	0	0	0	0	0.0410261	0.0111801	0.00926833	0	0.0421219	0
ENSMUSG00000097949.1	Gm5354	processed_pseudogene	chr8	81308177	81309149	-	973	0	0	0.0422614	0	0	0	0	0	0	0	0	0	0.797164	0.379721	0.277973	0.173043	0.326569	0.286448
ENSMUSG00000097950.1	Gm17800	processed_pseudogene	chr19	24692400	24693370	-	971	0	0	0	0	0	0	0	0	0	0	0	0	1.57834	0.425594	0.931464	0.175078	0.786542	0.766215
ENSMUSG00000097951.1	Gm7611	processed_pseudogene	chr13	20704383	20705382	-	1000	0	0.0801469	0	0.0442179	0	0.0340889	0.0273223	0	0.0520779	0	0.0638903	0	0	0	0.00205578	0.00164771	0	0
ENSMUSG00000097952.1	Gm4398	processed_pseudogene	chr7	32791496	32792487	+	992	0	0	0	0	0	0	0	0	0	0	0	0	0.0258248	0.0223386	0.0301165	0.00581369	0.00448406	0.0130769
ENSMUSG00000097953.1	Gm26952	antisense	chrX	103381957	103383169	-	1213	0	0	0	0	0	0	0	0.0271321	0	0	0	0.0693871	0	0	0	0	0	0
ENSMUSG00000097954.1	Gm4217	processed_pseudogene	chr15	84866317	84867318	+	1002	0.917876	1.27979	0.492459	0.220648	1.04399	0.782481	0.327213	0.459838	0.623688	0.658674	1.21149	0.839985	0	0	0	0	0	0
ENSMUSG00000097955.1	Gm26950	processed_pseudogene	chr7	48220204	48220840	-	637	0	0	0	0	0	0	0	0	0	0	0	0	0.0464889	0	0.112083	0.0158482	0	0.0488205
ENSMUSG00000097957.2	Gm8993	processed_pseudogene	chr6	75201988	75202970	+	983	0	0	0	0	0	0	0	0	0	0	0	0	0	0.0216651	0.0419234	0	0.0267484	0
ENSMUSG00000097958.1	Gm8492	processed_pseudogene	chr17	9320395	9321381	-	987	0	0	0.041662	0	0.0460808	0.0690759	0	0	0	0.0514372	0	0	1.15793	0.596088	1.06468	0.575375	1.4337	0.885736
ENSMUSG00000097959.2	Gm6931	processed_pseudogene	chr16	49424806	49425814	+	1009	0	0	0	0	0	0	0	0	0	0	0	0	0	0	0.0689374	0	0	0
ENSMUSG00000097960.1	A330074K22Rik	lincRNA	chr8	120204434	120228230	-	23797	0.0386482	0.0370473	0.00863982	0.00929065	0.0439585	0.0472721	0.00803698	0.011064	0.0350148	0.0277342	0.0429569	0.0318317	0	0	0.00767106	0	0	0
ENSMUSG00000097961.1	Gm27000	lincRNA	chrX	88759471	88760312	-	842	0.0840226	0.190373	0.14651	0.105031	0.162049	0.161943	0.0648985	0	0	0.12059	0.455275	0.19992	0	0	0	0.0172926	0	0.0404369
ENSMUSG00000097962.7	1700034G24Rik	lincRNA	chr5	112582936	112589996	-	7061	0	0	0.00582359	0.0187868	0.0322063	0.04345	0.0154779	0.018644	0	0.00718999	0.0180967	0	0	0.0150606	0.104527	0	0	0.100856
ENSMUSG00000097963.1	Gm27001	processed_pseudogene	chr16	60628608	60629543	+	936	0	0	0	0	0	0	0	0	0	0	0	0	0	0	0	0	0	0
ENSMUSG00000097964.1	Gm21045	processed_pseudogene	chr6	78068568	78069587	-	1020	0	0	0	0	0	0	0	0	0	0	0	0	27.2322	9.8496	11.0538	7.14597	22.1816	26.6717
ENSMUSG00000097965.1	Gm5839	processed_pseudogene	chr18	48626704	48627710	+	1007	0	0	0	0	0.0451656	0	0	0	0	0	0	0	0	0	0	0	0	0
ENSMUSG00000097966.1	Gm9423	processed_pseudogene	chr3	158960446	158961442	+	997	0	0	0	0	0	0	0	0	0	0	0	0	0	0	0.0535079	0	0.0597277	0
ENSMUSG00000097967.1	Gm27002	sense_intronic	chr9	115200398	115203875	+	3478	0	0	0	0	0	0	0	0	0	0	0	0	0	0	0	0	0	0
ENSMUSG00000097968.1	Tpi-rs2	processed_pseudogene	chr3	66128968	66129723	-	756	0	0	0	0	0	0	0	0	0	0	0	0	2.56725	1.66339	1.97368	0.84115	2.04904	3.66404
ENSMUSG00000097970.1	Gm27028	lincRNA	chr1	23291537	23291935	+	399	0	0.200869	0.72141	0.775753	1.0259	1.28154	0.479338	0.824844	0.522085	0.636197	0.960757	0.210944	0	0.0609559	0	0.0235081	0	0
ENSMUSG00000097972.1	Scgb2b15	protein_coding	chr7	32827683	32829662	-	1980	0	0	0	0	0	0	0	0	0	0	0	0	2.30202	1.58192	2.20423	1.07668	1.65836	2.14517
ENSMUSG00000097973.1	Gm4929	processed_pseudogene	chr12	13752674	13753665	-	992	0	0.403966	0	0.0445745	0	0	0	0	0.0524979	0	0	0	0	0.0022505	0	0.00139059	0	0.00428372
ENSMUSG00000097974.1	Gm10605	lincRNA	chr7	99625936	99631711	+	5776	0	0	0.0213575	0.00765546	0.0236228	0.0767237	0.0141909	0.0227917	0.00901626	0.00878957	0.033184	0	0	0	0.0273	0	0	0
ENSMUSG00000097975.1	Gm8079	processed_pseudogene	chr8	79549774	79550748	-	975	0.0725611	0.0822019	0.0421747	0	0.0466479	0.174815	0	0	0	0.156211	0	0.0863246	0	0	0	0	0	0
ENSMUSG00000097976.1	Gm26918	antisense	chr5	14520673	14539852	-	19180	0.0184429	0	0	0.00230542	0	0.00355463	0	0.00343183	0.00271522	0.00264695	0	0	0.722797	0.355902	0.158364	0.247139	0.487653	0.519484
ENSMUSG00000097977.1	Gm5652	processed_pseudogene	chr12	5589617	5590624	-	1008	0.0701856	0.0795108	0.040794	0	0	0.0338184	0.0813163	0.0979502	0.0516646	0	0.19015	0.0834985	0	0	0.036977	0	0	0
ENSMUSG00000097979.2	Gm4691	transcribed_processed_pseudogene	chr6	128202150	128203276	-	1127	0.188324	0.355576	0.0729731	0.117705	0.0403565	0.0302475	0.0727301	0.0584051	0.0462093	0.270285	0.113381	0.149364	0	0	0	0	0	0
ENSMUSG00000097980.2	Gm26972	lincRNA	chr18	63399214	63421197	+	21984	0	0	0	0	0	0.00155062	0.00124283	0.00149706	0	0	0	0.00765707	0.16628	0.396757	0.353712	0.596487	0.212016	0.174619
ENSMUSG00000097981.1	Gm7583	processed_pseudogene	chr7	67782777	67783781	-	1005	0	0	0	0	0	0.0339193	0	0	0	0	0	0.0837478	0	0	0	0	0	0
ENSMUSG00000097982.1	Scgb2b12	protein_coding	chr7	32325286	32327245	-	1960	0	0	0	0	0	0	0	0	0	0	0	0	0	0	0	0	0	0
ENSMUSG00000097983.1	Gm26971	sense_intronic	chr8	120520615	120521686	+	1072	0	0	0	0	0	0	0	0	0	0	0	0	0	0	0	0	0	0
ENSMUSG00000097984.1	Gm8167	processed_pseudogene	chr8	82577767	82578724	+	958	0	0	0	0	0	0	0	0	0	0	0	0	0.0420363	0.0751388	0.145222	0.0162343	0.0150827	0.0379622
ENSMUSG00000097985.1	Gm5274	processed_pseudogene	chr3	47084732	47085734	-	1003	0	0	0	0	0	0	0	0	0	0	0	0	1.11677	0.24047	0.232663	0.0962318	0.831768	1.14605
ENSMUSG00000097986.2	Gm26953	lincRNA	chr5	112215461	112233720	+	18260	0.0232466	0.0131676	0.0270232	0.0242157	0.184318	0.173618	0.0284295	0.034245	0.0199642	0.0278031	0.0279914	0.0184374	0	0	0	0	0	0
ENSMUSG00000097987.1	Gm17786	processed_pseudogene	chr8	121581765	121582191	+	427	0	0	0	0	0	0	0	0	0	0	0	0	0	0	0	0	0	0
ENSMUSG00000097988.1	Gm10535	antisense	chr1	135108961	135113378	+	4418	0.112094	0.235833	0.651522	0.590506	1.16329	1.21912	0.636984	0.677892	0.447932	0.390704	0.231382	0.304813	0	0	0.177923	0.0911398	0	0
ENSMUSG00000097989.1	Gm4335	processed_pseudogene	chr15	93196595	93197598	+	1004	0.563721	0.558793	0.12287	0.308292	0.0906011	0.0339531	0.108854	0.0327802	0.414964	0.151699	0.381815	0.167662	0.194764	0.0777116	0.169798	0.105859	0.224211	0
ENSMUSG00000097990.1	Gm19557	antisense	chr19	47512982	47516578	+	3597	0.0393367	0	0.0114318	0	0.0505774	0.0568623	0.0151917	0.0274489	0.0144782	0	0.0177621	0	0.0478588	0.0229573	0.0425985	0.0312228	0.0120959	0.0131428
ENSMUSG00000097991.1	Gm7656	processed_pseudogene	chr7	70490848	70491851	+	1004	0	0	0	0	0	0	0	0	0	0	0	0	0	0	0.00927338	0	0	0
ENSMUSG00000097992.1	Gm27016	lincRNA	chr8	87476055	87495462	-	19408	0	0	0	0	0.0117173	0.0122951	0	0.00678303	0	0.00261586	0	0	0	0.059081	0	0.0392561	0	0
ENSMUSG00000097993.7	Ptprv	polymorphic_pseudogene	chr1	135108497	135132594	-	24098	0.231929	0.279373	0.885611	0.842229	1.29662	1.45845	0.502273	0.569508	0.332808	0.322333	0.352619	0.317834	0	0	0	0	0	0
ENSMUSG00000097994.1	Gm26982	antisense	chr6	113714971	113716121	+	1151	2.3357	3.34235	1.85774	1.42143	1.54108	1.83624	0.902039	1.25812	1.99082	2.1613	2.88644	4.38748	0.00697746	0.0122682	0.0273015	0.0189353	0.00993104	0.0069173
ENSMUSG00000097995.1	Gm24362	sense_intronic	chr4	136018071	136018486	-	416	0	0	0	0	0	0	0	0	0	0	0	0	0	0	0	0	0	0
ENSMUSG00000097996.1	Gm5313	processed_pseudogene	chr6	93137004	93137990	-	987	0	0	0	0	0	0	0	0.0333448	0	0	0	0	0	0	0.0352888	0	0	0
ENSMUSG00000097997.1	Gm27017	lincRNA	chr14	61648950	61667312	+	18363	0.157961	0.0960208	0.365007	0.313039	0.89413	0.892925	0.215745	0.249124	0.113441	0.135471	0.0626273	0.0779192	0	0	0	0	0	0
ENSMUSG00000097998.1	Gm27019	lincRNA	chr6	31063092	31063495	-	404	0.350233	0.198383	0.203566	0.10945	0.337736	0.168757	0.338147	0.162927	0.128906	0.251329	0.948866	0.833332	0	0	0	0	0	0
ENSMUSG00000097999.1	Gm9061	processed_pseudogene	chr16	64911273	64912278	+	1006	0.0703251	0.0796688	0.0408751	0.131863	0.090421	0.406627	0.0271593	0	0.0517673	0.35326	0.127019	0	0.322423	0	0.0728396	0.204999	0.219757	0.204777
ENSMUSG00000098000.1	Gm27026	processed_pseudogene	chr18	52472848	52473739	-	892	0	0	0	0	0	0	0	0	0	0	0	0	0	0	0	0	0	0
ENSMUSG00000098001.1	Gm27048	lincRNA	chr8	80933534	80938667	-	5134	0.0964607	0.124888	0.0480565	0.0602893	0.132884	0.152716	0.0372528	0.0897464	0.202875	0.207662	0.27378	0.278697	0.0371376	0.0232115	0.0447596	0.0531323	0.0269938	0.0723983
ENSMUSG00000098002.1	Gm9658	processed_pseudogene	chr15	43217150	43218161	-	1012	0.209724	0.0791965	0.568859	0.568017	0.449424	0.336847	0.107993	0.032521	0.102921	0	0	0.0831685	0.94488	0.284885	0.337887	0.512312	0.762003	1.36121
ENSMUSG00000098003.2	Gm6317	processed_pseudogene	chr13	78372987	78379128	-	6142	0	0	0.0133899	0	0.0148101	0.00555014	0	0.0107168	0.00847899	0.0082658	0	0	0.0936058	0.0189489	0.0148915	0.00583239	0.0674985	0.0996621
ENSMUSG00000098004.1	Gm27027	protein_coding	chr2	93956817	93996354	-	39538	0.159252	0.152031	0.189284	0.157689	0.236968	0.254344	0.149264	0.151496	0.122496	0.129688	0.134122	0.110695	0.164783	0.155255	0.277986	0.110525	0.409611	0.246239
ENSMUSG00000098005.1	Gm6114	processed_pseudogene	chr13	101013019	101013986	-	968	0	0	0.0424797	0	0	0	0	0	0.0537995	0	0.0660024	0	0	0	0	0	0	0
ENSMUSG00000098006.1	Gm8565	processed_pseudogene	chr3	69566451	69567464	-	1014	0.139541	0.158081	0.0811052	0	0	0.0336183	0	0.0324569	0	0.0500676	0	0.0830044	0.478126	0.185473	0.13327	0.0568796	0.118511	0.180054
ENSMUSG00000098007.1	Gm8614	processed_pseudogene	chr18	55837972	55838949	-	978	0	0	0	0	0	0	0	0	0	0	0	0	0	0	0	0	0	0.105342
ENSMUSG00000098008.1	A930001A20Rik	lincRNA	chr3	14971201	15002727	+	31527	0.00448803	0.015253	0.0886917	0.0504915	0.256788	0.273559	0.096196	0.0887322	0.00991111	0.00322064	0.00607958	0.00533933	0.0406012	0.0224002	0.017269	0.0305135	0.0527639	0.0323659
ENSMUSG00000098009.1	Gm5597	processed_pseudogene	chr7	76244746	76245938	-	1193	0.237207	0.201543	0.137872	0.111193	0.152495	0.142871	0.0458043	0.055174	0.130959	0.0425553	0.107109	0.493852	0	0.283448	0	0	0	0
ENSMUSG00000098010.1	Gm21542	processed_pseudogene	chr19	23666591	23667583	+	993	0	0.161424	0.124231	0.0445296	0.274814	0.755243	0.0825446	0.165716	0	0.0511264	0	0	0.131495	0.229873	0.468404	0.176867	0.0518263	0.10794
ENSMUSG00000098011.1	Gm21232	processed_pseudogene	chr13	87782971	87783976	+	1006	0	0	0	0	0	0	0	0	0	0	0	0	0	0	0	0	0	0
ENSMUSG00000098012.1	Gm8907	processed_pseudogene	chr9	50186043	50187045	-	1003	0	0	0.0409974	0	0	0	0	0	0	0	0	0	0.157216	0	0	0	0	0
ENSMUSG00000098013.1	Gm9135	processed_pseudogene	chr7	32171714	32172703	+	990	0	0	0	0	0	0	0	0	0	0	0	0	0	0	0	0	0	0
ENSMUSG00000098014.1	Gm26967	sense_intronic	chr7	119512000	119514302	-	2303	0	0	0	0	0	0	0	0	0	0	0	0	0.0550133	0.0639508	0.0618746	0	0.12047	0.0496814
ENSMUSG00000098015.3	Gm44527	transcribed_unprocessed_pseudogene	chr6	130728161	130747623	-	19463	0	0	0	0	0	0	0	0	0	0	0	0	0	0	0	0	0	0
ENSMUSG00000098016.1	Gm9211	processed_pseudogene	chr7	36234292	36235266	+	975	0	0	0	0	0	0	0	0	0	0	0	0	0	0	0.104975	0.0720904	0	0
ENSMUSG00000098017.1	Gm5342	processed_pseudogene	chr7	69209884	69210886	+	1003	0	0	0	0	0	0	0	0	0	0	0	0	0	0	0	0	0	0
ENSMUSG00000098019.1	Gm2546	processed_pseudogene	chr7	89607706	89608696	+	991	1.49918	1.37487	0.33195	0.490814	0.413053	0.584775	0.110282	0.730624	0.683162	0.717214	0.644706	0.764378	0.0351276	0	0.158035	0.0326825	0	0
ENSMUSG00000098021.2	Gm9522	processed_pseudogene	chr15	39180511	39181436	+	926	0.152801	0.259655	0.177626	0.191006	0.294698	0.331318	0.236046	0.248789	0.0562397	0.219303	0.206988	0	29.5199	7.39852	11.4166	12.5664	20.5366	16.5889
ENSMUSG00000098022.7	Zfp82	protein_coding	chr7	30054489	30072900	-	18412	0.00384244	0.00870594	0.00893338	0.00720474	0.0172916	0.0185145	0.0133554	0.00893745	0.0113139	0.00827208	0.0242903	0.0182851	0	0	0	0	0	0
ENSMUSG00000098023.1	Gm19200	processed_pseudogene	chrX	103287167	103288970	-	1804	0	0	0	0	0	0	0	0	0	0	0	0	0.0610875	0	0	0.0459097	0	0
ENSMUSG00000098024.1	Gm27003	antisense	chr2	126675916	126683805	+	7890	0.3228	0.375847	1.03192	0.801415	1.36618	1.52082	0.647562	0.700773	0.363027	0.270251	0.429175	0.405365	0	0	0.0232848	0	0.0355724	0
ENSMUSG00000098025.2	Gm27013	processed_pseudogene	chr6	130521314	130522337	-	1024	0	0	0	0	0	0	0	0	0	0	0	0	0.145932	0.0397682	0	0.14293	0	0
ENSMUSG00000098026.2	Gm27014	processed_pseudogene	chr12	54963064	54964200	+	1137	0	0	0	0	0	0.0299815	0	0.0289457	0	0.0446513	0	0	0	0	0	0	0	0
ENSMUSG00000098027.1	Gm27004	lincRNA	chr5	112582645	112583371	+	727	0	0	0	0	0	0.0468899	0	0	0	0	0	0	0	0.0453983	0	0.0337898	0	0
ENSMUSG00000098028.1	Gm8824	processed_pseudogene	chr16	50111073	50112062	+	990	0	0	0.0830714	0.0893291	0	0.1033	0	0	0	0.102563	0.0645357	0	0.0442091	0.112906	0.122821	0.0722723	0.0408408	0.039036
ENSMUSG00000098029.2	Gm7745	transcribed_processed_pseudogene	chr12	61302553	61354674	-	52122	0	0	0.00157785	0.000848354	0.0017452	0.000654022	0.000524199	0	0	0	0	0	0.224544	1.44692	1.83233	1.6134	0.177579	0.440645
ENSMUSG00000098030.1	Gm6771	processed_pseudogene	chr17	41345997	41346997	+	1001	0	0	0	0	0.0454363	0	0	0.0657568	0	0	0	0	0.0226753	0	0	0.00875714	0.0333833	0.0204777
ENSMUSG00000098031.1	Gm9341	processed_pseudogene	chr7	135952798	135953783	+	986	0	0	0	0	0	0	0	0	0	0	0.0647975	0	0.784642	0.100684	0.126705	0.0697101	0.288158	0.219616
ENSMUSG00000098033.2	Gm9381	processed_pseudogene	chr3	125042262	125043273	-	1012	0	0	0	0	0	0	0	0	0	0	0	0	0	0	0.0839147	0	0.0936689	0
ENSMUSG00000098035.1	Gm5335	processed_pseudogene	chr7	72989154	72990153	-	1000	0.070747	0.0801469	0.0411203	0.0884358	0	0.0340889	0.0546446	0	0.0520779	0.0507685	0	0	0.0612892	0	0	0	0.0211527	0.0341862
ENSMUSG00000098036.1	Gm8955	processed_pseudogene	chr3	14428492	14435009	-	6518	0	0	0.0126175	0.00678397	0.0418672	0.0104599	0.00419182	0	0	0	0	0	0	0	0.0740936	0	0	0
ENSMUSG00000098037.1	Gm7765	processed_pseudogene	chr16	16365184	16366157	-	974	2.32434	2.71545	0.295526	0.363186	0.233479	0.349989	0.0841549	0.236529	0.802022	0.886104	1.18072	0.51848	1.54687	0.79649	1.12135	0.56218	0.895701	1.13038
ENSMUSG00000098038.1	Gm8793	processed_pseudogene	chr10	31639158	31640460	+	1303	0	0	0	0	0	0	0	0	0	0	0	0	0	0	0	0	0	0
ENSMUSG00000098039.1	Gm26925	processed_pseudogene	chr5	144110816	144111772	-	957	0	0	0.042968	0	0	0	0	0	0	0	0	0	0	0	0	0	0	0
ENSMUSG00000098040.1	Gm20757	lincRNA	chr10	92171301	92375373	-	204073	0	0	0.000805993	0.000216677	0.00200583	0.000835214	0.000401654	0	0.000765578	0.000248776	0.000626152	0.000412433	0	0	0	0	0	0
ENSMUSG00000098041.1	Gm26981	lincRNA	chr7	92729840	92733748	+	3909	0	0	0.0105194	0.0113118	0.0465405	0.0261619	0.0139792	0.00841936	0	0	0	0	0.19072	0	0.0566045	0.0392209	0	0.0921324
ENSMUSG00000098042.1	Gm5710	processed_pseudogene	chr3	121180103	121181097	-	995	0	0.0805496	0.123981	0	0	0.0685205	0.0549191	0.0330767	0.0523396	0.0510236	0.0642114	0	0	0.210562	0.10829	0.15672	0	0
ENSMUSG00000098043.1	Gm26980	processed_pseudogene	chr16	22236921	22237315	+	395	0	0	0	0	0	0	0	0	0	0	0	0	0.00533827	0.00311613	0.168727	0.0271981	0.0112902	0.00853554
ENSMUSG00000098044.1	Gm9162	processed_pseudogene	chr7	33137119	33138109	+	991	0	0	0.0414938	0	0	0	0	0	0.0525509	0	0	0	0	0	0	0	0	0
ENSMUSG00000098045.1	Gm26979	lincRNA	chr1	137917690	137921312	-	3623	0	0	0	0	0	0	0	0	0	0	0	0	0.121689	0.135144	0.183322	0.0220341	0.165881	0.273974
ENSMUSG00000098046.1	Gm8254	processed_pseudogene	chr8	34321853	34322824	-	972	0	0	0	0	0	0.105213	0.0281093	0	0	0	0	0	0.00222406	0.00664363	0.0138717	0.0049076	0.0028821	0.00199391
ENSMUSG00000098047.1	Gm18822	processed_pseudogene	chr3	8615275	8616504	-	1230	0	0	0	0	0.036977	0.0277146	0.0222132	0	0	0	0	0	0	0	0	0	0	0
ENSMUSG00000098048.1	Gm8330	processed_pseudogene	chr10	13890646	13891653	-	1008	0.0701856	0.397554	0.081588	0.087734	0.0902416	0.236729	0.0271054	0.0653002	0.0516646	0.100731	0	0	0.0185097	0	0	0	0.0237521	0.0295105
ENSMUSG00000098050.1	Gm5345	processed_pseudogene	chr8	40853828	40855027	-	1200	0.117912	0	0.034267	0.0368483	0.0758029	0.198852	0.0227686	0.0274261	0.0867966	0.0423071	0.0532419	0	0	0	0	0	0	0
ENSMUSG00000098051.1	Gm27032	lincRNA	chr2	180894105	180895220	+	1116	0	0	0.368462	0.198109	0.489051	0.549822	0.195859	0.324394	0	0	0.114499	0	0.0760086	0.0151639	0.0116903	0.030026	0.0531291	0.0438205
ENSMUSG00000098052.1	Gm5300	processed_pseudogene	chr6	13055595	13056597	-	1003	0	0	0	0	0.136037	0.067974	0.0272406	0.0328128	0	0	0	0	0.0986851	0.245163	0.376697	0.115797	0.0840627	0.100748
ENSMUSG00000098053.1	Gm27033	lincRNA	chr5	147280720	147281263	+	544	0	0	0	0	0.0836061	0.18799	0	0.0604987	0	0	0	0	0.191726	0.0599159	0.231076	0.0370221	0.211699	0
ENSMUSG00000098054.1	Gm8192	processed_pseudogene	chr11	32774682	32775639	-	958	0	0	0	0	0	0	0	0	0	0	0	0	0	0	0	0	0	0
ENSMUSG00000098055.1	Gm26947	antisense	chr10	60931991	60940942	+	8952	0	0	0.00918685	0.0148183	0.0355644	0.0495036	0.0274688	0.0110293	0.00581746	0.00567119	0.00713699	0	6.36755	1.96204	2.39999	1.53692	3.74768	4.54165
ENSMUSG00000098056.1	Gm8100	processed_pseudogene	chr8	28185840	28186827	+	988	0.0716063	0.243361	0	0.08951	0.138102	0.103509	0.0829624	0.066622	0	0	0.193999	0.340755	0.0781252	0.0465906	0.0614256	0.0211116	0.0300578	0.0370501
ENSMUSG00000098057.1	Gm6283	processed_pseudogene	chr10	127313149	127314148	+	1000	0.141494	0	0.246722	0.132654	0.318372	0.272711	0.0819668	0.197468	0	0.0507685	0.0638903	0	0	0	0.0494905	0.017906	0	0
ENSMUSG00000098058.1	Gm8529	processed_pseudogene	chr18	50220071	50220815	-	745	0	0	0	0	0	0	0	0	0	0.0681457	0	0	0	0.0685549	0	0	0	0
ENSMUSG00000098059.1	Gm27034	processed_pseudogene	chr14	98714813	98715752	+	940	0	0	0	0	0	0.0362648	0	0	0	0	0	0	0	0	0	0	0	0
ENSMUSG00000098060.1	Gm4842	processed_pseudogene	chr18	69256288	69257122	+	835	0	0	0	0	0	0	0	0	0	0	0	0	0	0.00909834	0.00935838	0	0	0
ENSMUSG00000098062.1	Gm26931	processed_pseudogene	chr5	34481914	34482522	-	609	0	0	0.135042	0.0726074	0	0	0	0	0	0	0	0	0	0	0.0433986	0	0	0
ENSMUSG00000098064.1	Gm9192	processed_pseudogene	chr14	71819567	71820551	-	985	0	0	0	0	0	0	0	0	0	0	0	0	0.485071	0.0535421	0.310823	0.156858	0.403449	0.359163
ENSMUSG00000098065.1	Gm5177	transcribed_processed_pseudogene	chr10	10605945	10616313	+	10369	0	0	0	0	0	0.0164379	0	0	0	0	0	0	0.0751847	0.0800547	0.106623	0.0565043	0.0488536	0
ENSMUSG00000098066.2	Gm26944	antisense	chr7	92639739	92647442	+	7704	0.367326	0.468147	0.661854	0.5797	1.13941	0.991163	0.354651	0.384478	0.47995	0.500832	0.472709	0.480702	6.31706	2.96542	4.64078	1.71971	5.70238	8.8922
ENSMUSG00000098067.1	Gm26943	processed_pseudogene	chr13	112884226	112885182	+	957	0.0739259	0	0	0.0462047	0.0950507	0	0	0	0	0	0	0	0.00516689	0.00714626	0.0856284	0.0181798	0	0
ENSMUSG00000098068.1	Gm7909	processed_pseudogene	chr10	31574400	31575013	-	614	0	0	0	0	0	0	0	0	0	0	0	0	0	0	0	0	0	0
ENSMUSG00000098069.1	Gm26942	processed_pseudogene	chr19	28812406	28813202	-	797	0	0	0	0	0	0.0427716	0	0	0	0	0	0	0	0	0.0180269	0.00870208	0	0
ENSMUSG00000098070.1	Gm8609	processed_pseudogene	chr16	39934002	39934999	+	998	0	0	0	0	0	0	0	0	0	0	0	0	0.896561	0.248331	0.378428	0.0799782	0.299605	0.377324
ENSMUSG00000098071.2	Gm44525	unprocessed_pseudogene	chr6	130786622	130799987	-	13366	0	0	0	0	0	0	0	0	0	0	0	0	0	0	0	0	0	0
ENSMUSG00000098072.1	Gm26995	antisense	chr5	117935725	117939518	-	3794	0	0	0	0.0116547	0.0239756	0.0449248	0.00720144	0.00867456	0	0	0	0	0	0.0752201	0.221808	0.0867076	0.220687	0.102642
ENSMUSG00000098073.1	Gm8048	processed_pseudogene	chr5	98153181	98154176	+	996	0	0	0	0	0	0	0	0	0	0	0	0	0	0	0	0	0	0
ENSMUSG00000098074.1	Gm26993	processed_pseudogene	chr19	14017583	14018371	-	789	0	0	0.052117	0	0.0576448	0.0864105	0	0	0	0	0	0.106675	1.79705	2.94018	2.71624	0.79523	1.51004	1.54601
ENSMUSG00000098075.1	Gm26994	antisense	chr8	112554617	112569575	-	14959	0.0047294	0	0	0	0.00304043	0	0	0.0022001	0	0	0	0	0.0532817	0.222174	0.292975	0.135288	0	0
ENSMUSG00000098076.1	Gm6981	processed_pseudogene	chr9	52002274	52003281	-	1008	0.210557	0.238532	1.18303	1.71081	1.53411	2.13056	1.46369	1.7631	0.103329	0.251828	0.3803	0.500991	0	0	0.0231813	0.0278515	0	0
ENSMUSG00000098077.1	Gm4960	processed_pseudogene	chr5	7399362	7400362	-	1001	0	0	0	0	0	0.0681098	0	0	0	0	0.0638265	0	0	0	0	0.0347165	0	0
ENSMUSG00000098078.1	Gm26992	protein_coding	chrX	103422010	103481705	+	59696	0.00829585	0.00671292	0.0110213	0.0140736	0.0114283	0.013134	0.0045769	0.00716709	0.00436193	0.00680361	0.0288971	0.0225587	0	0	0	0	0	0
ENSMUSG00000098079.1	Gm6773	processed_pseudogene	chr14	18099183	18100060	-	878	0	0	0.0936682	0	0	0	0	0.0374844	0	0	0	0	0	0	0	0	0	0
ENSMUSG00000098080.1	Gm5732	processed_pseudogene	chr7	33402819	33403825	+	1007	0	0	0	0	0	0.033852	0.0271324	0	0	0	0.0634462	0.0835814	0	0	0	0	0	0
ENSMUSG00000098081.1	Gm26913	processed_pseudogene	chr13	84690210	84690941	-	732	0	0	0	0	0	0	0	0	0	0	0	0	1.55708	0.988168	1.29944	0.633784	1.03872	1.32691
ENSMUSG00000098082.1	Gm20574	unitary_pseudogene	chr17	40854036	40868141	+	14106	0	0	0	0	0.00322428	0	0	0	0	0	0.0045293	0	0	0	0	0	0	0
ENSMUSG00000098083.1	Gm8957	processed_pseudogene	chr3	14511084	14512095	-	1012	0.139816	0.0791965	0.0406328	0	0.17977	0.134739	0.134991	0.0975631	0	0.0501665	0.0631327	0.0831685	0	0	0	0	0	0
ENSMUSG00000098084.1	Gm26914	processed_pseudogene	chr6	130617488	130617710	+	223	0	0	0	0	0	0	0	0	0	0	0	0	0.108103	0.167586	0.33913	0.122477	0.185935	0.204498
ENSMUSG00000098085.1	Gm8919	processed_pseudogene	chr3	11658497	11659510	-	1014	0	0	0	0	0	0	0	0	0	0	0	0	0	0.148775	0.213926	0.0642877	0.0612682	0
ENSMUSG00000098086.1	1700120C18Rik	lincRNA	chr8	87500049	87501231	-	1183	0	0	0	0	0	0	0	0	0	0	0	0	0	0	0	0	0	0
ENSMUSG00000098087.1	Gm17750	lincRNA	chr13	84025297	84064772	-	39476	0	0	0	0.00112012	0	0.00172707	0.000692124	0	0.00131923	0	0	0	0	0	0	0	0	0
ENSMUSG00000098088.1	Gm26916	lincRNA	chr14	61629484	61630414	+	931	0	0	0	0.0474951	0.0977051	0.0366154	0	0.0353505	0.615314	0.109062	0	0.271213	0	0	0	0	0	0
ENSMUSG00000098089.2	Gm26915	processed_pseudogene	chr16	76144985	76145732	+	748	0	0	0	0	0	0	0	0	0	0	0	0	0	0	0.101071	0	0	0.0709892
ENSMUSG00000098090.8	2700099C18Rik	transcribed_unprocessed_pseudogene	chr17	94750100	94775132	+	25033	1.62504	1.67126	1.05622	0.929119	1.28453	1.20652	0.549	0.581104	1.0069	0.96333	1.28123	1.38524	0	0	0.0956378	0.0723961	0	0
ENSMUSG00000098091.1	Gm16470	processed_pseudogene	chr19	40212382	40213379	+	998	0.141778	0.803075	0.164811	0.13292	0.0911458	0.239101	0.0547541	0.0989317	0.365276	0.152611	0.448128	0.506011	2.10311	0.86423	0.853582	0.850859	1.18694	1.75965
ENSMUSG00000098092.1	Gm2076	processed_pseudogene	chr13	93293781	93294751	+	971	0.07286	0.165081	0	0.0455385	0	0.175535	0	0	0.0536333	0.0522848	0	0	0	0	0	0	0	0
ENSMUSG00000098093.2	Gm8707	transcribed_processed_pseudogene	chr9	41651893	41655282	+	3390	0	0	0	0	0	0	0	0	0	0	0	0	0	0	0	0	0	0
ENSMUSG00000098094.7	Scgb2b17	protein_coding	chr7	33054582	33056561	-	1980	0	0	0	0	0	0	0	0	0	0	0	0	0	0	0.184314	0.0233125	0	0
ENSMUSG00000098095.1	Gm9274	processed_pseudogene	chr14	88349372	88350355	-	984	0	0	0	0	0	0	0	0	0	0	0	0	0	0	0	0	0	0
ENSMUSG00000098096.1	Gm26969	lincRNA	chr14	62201915	62204352	-	2438	0	0	0	0	0	0	0	0	0	0	0.026206	0	0.0286611	0.0276578	0.0110481	0.0115217	0.0126587	0.0272781
ENSMUSG00000098097.7	6530403H02Rik	lincRNA	chr3	120604109	120886733	-	282625	0.00275353	0.00340296	0.00465582	0.00359845	0.010782	0.0123028	0.0054137	0.00570598	0.00257971	0.00287411	0.00293879	0.00387144	0	0.040794	0.157878	0.0924056	0.0516646	0
ENSMUSG00000098098.7	Bvht	lincRNA	chr18	61639542	61647472	+	7931	0.811749	0.939813	0.456259	0.412574	1.03224	0.919812	0.230815	0.248982	0.518744	0.377675	0.410844	0.530617	0	0.000953405	0	0.00152614	0	0
ENSMUSG00000098099.1	Gm7456	processed_pseudogene	chr12	49140256	49141266	+	1011	0	0	0	0	0	0	0	0	0	0	0	0	0.0491982	0.0593451	0.679857	0.186548	0.035305	0
ENSMUSG00000098100.1	Gm7572	processed_pseudogene	chr16	10044965	10045730	+	766	0	0	0	0	0.0593756	0.133508	0	0	0	0	0	0	0	0	0	0	0	0
ENSMUSG00000098101.1	Gm27006	processed_pseudogene	chr8	79705597	79706539	+	943	0	0.0849914	0.0872118	0.0468907	0	0.0361495	0	0	0	0	0	0	0.161154	0.260834	0.454946	0.300159	0.0793629	0.110839
ENSMUSG00000098102.1	Gm2467	processed_pseudogene	chr10	21289219	21290228	+	1010	0	0	0	0.0437801	0	0	0	0	0.0515623	0	0	0.0833332	0	0	0.0276098	0.00737642	0.0140599	0.0227231
ENSMUSG00000098103.1	Gm27005	processed_pseudogene	chr16	25726696	25727616	+	921	0	0	0	0	0	0	0	0	0	0	0	0	0	0.00873182	0.0269442	0.0291843	0	0.0166206
ENSMUSG00000098104.1	Gm6085	processed_pseudogene	chr1	4687934	4689403	-	1470	1.29944	0.872347	0.783245	0.842246	1.02102	0.9044	0.483251	0.514938	0.779398	1.17424	1.13003	0.74433	0.191873	0.0301469	0.0833282	0.0783035	0.150321	0.124534
ENSMUSG00000098105.1	Gm8825	processed_pseudogene	chr19	25795810	25796807	-	998	0.141778	0.0803075	0	0	0.0455729	0	0.0547541	0.0329772	0	0.101741	0.128037	0	0	0	0	0	0	0
ENSMUSG00000098106.1	Gm5350	processed_pseudogene	chr8	63778051	63779052	+	1002	0	0	0	0	0.0907819	0.0680418	0	0	0	0	0	0	1.22903	0.371391	0.358896	0.377959	0.583531	1.07849
ENSMUSG00000098107.1	Gm27007	lincRNA	chr13	44400436	44455303	-	54868	0.0244987	0.0160679	0.0247316	0.0161179	0.0696301	0.0807677	0.0204165	0.0257925	0.0151864	0.012954	0.00465775	0.00920389	0.0619067	0.0278095	0.0402954	0.0114963	0.033674	0.0194402
ENSMUSG00000098108.7	Gm27008	antisense	chr3	106934382	107093894	-	159513	0.00133056	0.000502447	0.00077336	0.000831617	0.00313642	0.00406042	0.000342571	0.000412647	0.000652962	0	0.000400534	0	0	0	0	0	0	0
ENSMUSG00000098109.1	9530085P06Rik	TEC	chr8	121856777	121857603	-	827	0.598826	0.484564	0.348056	0.320807	1.86987	2.01978	0.693794	0.437756	0.125944	0.184166	0.231767	0	0.0447998	0.0229851	0.0603734	0	0	0.0178564
ENSMUSG00000098110.1	Gm26956	processed_pseudogene	chr13	11939558	11940543	+	986	0	0.0812848	0	0	0	0	0	0	0	0.102979	0	0	0.0105997	0.00465448	0.0100439	0.00475562	0.00474266	0.0118384
ENSMUSG00000098111.1	Gm4654	processed_pseudogene	chr14	103370465	103371446	-	982	0.144088	0.0816159	0.0418741	0.0450284	0.185262	0.0694276	0.0278231	0.0335145	0.106065	0.0516991	0.130123	0.171419	0.310647	0.114258	0	0.0778211	0.201852	0.30003
ENSMUSG00000098112.8	Bin2	protein_coding	chr15	100641077	100669553	-	28477	0.59873	0.523486	0.427419	0.366451	0.514279	0.554243	0.225471	0.279683	0.502912	0.540186	0.625958	0.49654	0.0210306	0.0131444	0	0	0	0
ENSMUSG00000098113.1	Gm2445	processed_pseudogene	chr13	98402095	98403083	-	989	0.214602	0.567268	0.166311	0.0447097	0.18395	0.103404	0.138131	0.133109	0.105314	0.256666	0.581408	0.255308	0	0	0	0	0	0
ENSMUSG00000098114.1	Gm26957	processed_pseudogene	chr17	79041946	79042922	+	977	0	0	0	0	0	0	0	0	0	0	0	0	0	0	0.106765	0	0	0
ENSMUSG00000098115.1	Gm8816	processed_pseudogene	chr6	130567639	130568801	+	1163	0	0.137828	0	0.0380206	0	0.0293112	0.0234929	0	0	0	0	0	0.000387625	0.000467571	0.000622745	0.000809743	0.00141951	0.00138345
ENSMUSG00000098116.1	Gm7191	processed_pseudogene	chr8	97565603	97566592	-	990	0	0	0	0	0	0	0	0	0	0	0	0	0	0	0	0	0	0
ENSMUSG00000098118.1	Gm26960	unprocessed_pseudogene	chrX	153114053	153114767	+	715	0	0	0	0	0	0.143031	0	0	0	0	0	0	0	0.0771489	0.0746442	0	0.0952505	0
ENSMUSG00000098119.1	Gm26959	processed_pseudogene	chr18	55745251	55746228	-	978	0	0	0	0	0	0	0	0	0	0	0	0	0	0.106217	0.26224	0.0906222	0.102499	0.158671
ENSMUSG00000098120.1	Gm5914	lincRNA	chr8	105624336	105637485	-	13150	0	0	0	0	0	0	0	0.00250276	0	0	0	0	0	0.0433629	0.0635429	0.0444898	0	0
ENSMUSG00000098121.1	Gm27038	processed_pseudogene	chr17	94756698	94756872	-	175	0	0	0.70492	0	0.779687	0.584382	0.156127	0	0	0.580212	0	0	0.00129202	0.000427789	0.00165328	0.000426427	0.000691396	0.000500852
ENSMUSG00000098122.1	Gm27039	processed_pseudogene	chr17	92527273	92528510	-	1238	0	0	0	0	0.0367381	0.0275355	0	0	0	0	0	0	0	0	0	0	0	0
ENSMUSG00000098123.1	Gm4518	processed_pseudogene	chr17	61780915	61781632	-	718	0.394134	0.558126	0	0.12317	0.190035	0.142433	0.0761066	0.137512	0.145064	0	0.355935	0.117224	0.00177985	0.00470193	0.00406403	0.000459129	0.00157739	0.00126236
ENSMUSG00000098124.1	Gm27036	processed_pseudogene	chr13	44438834	44439813	-	980	0	0	0	0	0	0	0	0	0	0	0	0	0	0	0	0	0	0
ENSMUSG00000098125.1	Gm9578	processed_pseudogene	chr14	80341733	80342485	-	753	0	0	0	0	0.0604007	0	0	0	0	0	0	0	0	0	0	0	0	0
ENSMUSG00000098126.1	Gm27037	processed_pseudogene	chr18	89943353	89944312	-	960	0	0	0	0	0	0	0.0569214	0	0	0	0	0	0	0	0	0	0	0
ENSMUSG00000098127.1	Gm4665	antisense	chr9	115180404	115186058	-	5655	0	0.0283455	0	0.00781926	0.00804275	0.0120562	0.00483153	0.00581986	0	0	0	0	0	0	0	0	0	0
ENSMUSG00000098128.1	Gm3693	antisense	chr12	81228284	81243258	+	14975	0	0	0.0274593	0.0177167	0.0364461	0.0273167	0.00547358	0.0109887	0	0	0.00426647	0	0	0	0.00189942	0	0	0.00152512
ENSMUSG00000098129.1	Gm27040	antisense	chr7	123971046	123983454	-	12409	0	0.0129175	0.05302	0.028507	0.098961	0.0988961	0.035229	0.0265221	0.00419679	0.00818253	0.0205948	0.0067827	0	0	0	0	0	0
ENSMUSG00000098130.1	Gm17797	processed_pseudogene	chr6	92561777	92562773	+	997	0	0	0	0	0	0	0	0	0	0	0	0	0.0425674	0.0247415	0.0205108	0	0.0618811	0.101283
ENSMUSG00000098131.1	Gm26989	unprocessed_pseudogene	chr5	137002002	137005547	+	3546	0.0598537	0.022602	0.104366	0.124698	0.256524	0.1442	0.115576	0.0649687	0.16155	0.0859028	0.0180176	0.0474712	0	0	0	0	0	0
ENSMUSG00000098132.1	Rassf10	protein_coding	chr7	112953962	112957457	+	3496	0.242839	0.183402	0.235242	0.278259	0.468347	0.604552	0.140675	0.150624	0.119171	0.174263	0.127927	0.192601	0	0	0	0.0307001	0.0782951	0.0325639
ENSMUSG00000098134.1	Rnf113a2	protein_coding	chr12	84417196	84418578	+	1383	0	0	0	0	0	0	0	0	0	0	0	0	0.0119266	0.00329002	0	0.00448166	0	0
ENSMUSG00000098135.1	Gm6946	processed_pseudogene	chr7	12742686	12743672	+	987	0	0.0812025	0	0.0448003	0	0.0345379	0.0276821	0.0333448	0.105528	0	0.0647318	0	0	0	0.00733577	0	0	0
ENSMUSG00000098136.1	Gm8513	processed_pseudogene	chr13	45186534	45187536	-	1003	0	0	0.0409974	0	0	0.033987	0	0	0	0	0.0636992	0	0.077744	0	0.0874403	0.0661907	0.0557896	0
ENSMUSG00000098137.3	Gm33962	transcribed_unprocessed_pseudogene	chr6	130868228	130888691	-	20464	0.00345715	0	0	0	0.00444505	0.0099948	0.00267028	0.00321651	0	0	0.00624417	0	0	0	0	0	0	0
ENSMUSG00000098138.1	Gm9081	processed_pseudogene	chr10	122169373	122170363	+	991	0.0713895	0	0	0	0.0917896	0	0.0275704	0.0664204	0	0	0	0	0	0	0	0	0	0
ENSMUSG00000098139.1	Gm26988	processed_pseudogene	chr10	102460198	102461142	+	945	0	0	0	0	0.0481288	0	0	0	0	0	0	0	0	0	0	0	0	0
ENSMUSG00000098140.1	Gm26938	protein_coding	chr5	139807978	139826407	-	18430	0.0191934	0.030441	0.0245428	0.0239924	0.0419528	0.0295943	0.0103774	0.014286	0.00565143	0.0220373	0.0207999	0.00913364	0.245195	0.153947	0.449646	0.188311	0.160398	0.248536
ENSMUSG00000098141.1	Gm6944	processed_pseudogene	chr18	55972286	55973291	+	1006	0	0	0	0	0	0	0	0	0	0	0.127019	0.0836645	0.294715	0.103416	0.194264	0.0427519	0.0756467	0.155982
ENSMUSG00000098142.1	Gm7507	processed_pseudogene	chr6	84812240	84813247	+	1008	0.140371	0.0795108	0.040794	0.043867	0.0451208	0.0338184	0.0271054	0.0326501	0.0516646	0	0.126767	0.0834985	0	0	0	0	0	0
ENSMUSG00000098143.1	Gm26937	processed_pseudogene	chr16	74961240	74962247	+	1008	0	0	0	0	0	0	0	0	0	0	0	0	0	0	0	0	0	0
ENSMUSG00000098144.8	1700029N11Rik	lincRNA	chr13	44439712	44469030	+	29319	0.00965204	0.00273361	0.00420755	0.00301633	0.0992814	0.122083	0.0205017	0.0112252	0	0.00346318	0.00435829	0	0	0	0	0.0233524	0.0867838	0.0359686
ENSMUSG00000098145.1	Gm26936	lincRNA	chr1	137928389	137969240	-	40852	0	0	0	0	0	0.00083445	0	0	0	0.00124274	0	0	0	0.0356638	0.00739136	0.021408	0	0
ENSMUSG00000098146.1	Gm26935	antisense	chr7	30737653	30748437	+	10785	0	0	0	0	0	0	0	0	0	0	0	0	0	0	0	0	0	0
ENSMUSG00000098147.1	Gm17798	processed_pseudogene	chr9	38184793	38185827	+	1035	0	0	0	0	0.0439437	0	0	0	0	0	0	0	0.034786	0.0548865	0.0493314	0.0285688	0	0.0919909
ENSMUSG00000098149.1	Gapdh-ps14	processed_pseudogene	chr8	41608668	41609669	-	1002	0	0.159974	0	0.0441297	0.136173	0.0680418	0	0	0	0.0506672	0	0.0839985	0	0.0269621	0.138637	0.0283978	0.047233	0.0256605
ENSMUSG00000098150.2	4921515E04Rik	processed_transcript	chr15	18078118	18369627	-	291510	0.000242692	0.000274937	0.00028212	0.000455057	0.000780106	0.00128633	0.000187453	0.000225799	0.000178649	0.000174157	0	0	3.75487	1.61438	2.07176	1.07186	3.25462	3.83695
ENSMUSG00000098152.1	Gm27025	processed_pseudogene	chr13	86235827	86237727	+	1901	0	0	0.0216309	0	0	0	0	0	0	0	0	0	0	0	0	0	0	0
ENSMUSG00000098153.1	Gm27024	processed_pseudogene	chr3	103179689	103180443	-	755	0	0	0.054464	0	0.421685	0.135453	0	0.0871822	0	0	0	0.111479	0	0	0	0	0	0
ENSMUSG00000098154.2	Gm5787	processed_pseudogene	chr8	36372596	36373633	-	1038	0.0681571	0.0772128	0	0.0425991	0.0438167	0.131364	0	0.0634129	0.0501714	0	0	0	0	0.0204579	0.0169597	0.0571533	0	0
ENSMUSG00000098155.1	Gm27022	lincRNA	chr4	136347847	136349441	-	1595	0	0	0	0	0	0	0	0	0	0	0	0	0	0	0	0	0	0
ENSMUSG00000098156.1	Gm27023	processed_pseudogene	chr17	61781683	61781967	+	285	0	0	0	0	0	0	0	0	0	0	0	0	0	0	0	0	0	0
ENSMUSG00000098157.1	Gm9022	transcribed_processed_pseudogene	chr14	58878833	58880228	-	1396	0	0	0	0	0	0	0	0	0	0	0	0	0	0	0	0	0	0
ENSMUSG00000098158.2	Gm4804	transcribed_processed_pseudogene	chr12	15606412	15729095	+	122684	0.000576661	0.000653279	0.000670346	0.00108126	0.00519012	0.00389004	0.00155893	0.00107304	0.00127347	0	0	0.000686043	0.167957	0.148749	0.134917	0.117967	0.182636	0.605156
ENSMUSG00000098159.1	Gm21614	processed_pseudogene	chr12	91968399	91969577	-	1179	0	0	0	0	0	0	0	0	0	0	0	0	0.00982301	0.00542059	0.0083782	0.00342316	0.00410983	0.0159585
ENSMUSG00000098160.3	Gm26974	processed_transcript	chr7	123958955	123968767	-	9813	0	0	0	0.0180242	0.0185394	0.0173693	0.00835288	0.0167692	0	0	0	0	0.0329362	0.0205856	0.0158701	0	0.0242448	0.0297441
ENSMUSG00000098161.1	Platr11	lincRNA	chr9	118404097	118406099	-	2003	3.7793	3.8813	0.472176	0.375289	0.840152	0.731814	0.150047	0.279327	1.092	0.963157	1.65866	2.01697	0	0.0138452	0	0.00919942	0.0175347	0
ENSMUSG00000098162.1	Gm26976	processed_pseudogene	chr10	118892911	118893818	+	908	0	0	0	0	0	0	0	0	0	0	0	0	0	0.0176786	0.0195536	0.0117465	0	0
ENSMUSG00000098163.1	Gm6216	processed_pseudogene	chr1	12655867	12656553	+	687	0	0	0	0	0	0.09924	0	0	0.0758048	0	0	0	0.00450045	0.0156948	0.0672465	0.00940136	0.0064591	0.0053541
ENSMUSG00000098164.2	Gm5493	lincRNA	chr17	22739945	22751509	+	11565	0.036704	0.0277205	0.0462226	0.0420577	0.33428	0.359607	0.0661499	0.0426865	0.00900613	0.0307289	0.00552445	0.00727769	0.00783679	0.00216182	0.00666646	0.00133579	0.0025461	0.00411492
ENSMUSG00000098165.1	Gm26977	processed_pseudogene	chr18	79875587	79876582	-	996	0	0	0	0.0443955	0	0	0	0	0	0	0	0	0.706881	0.177384	0.352219	0.21999	0.558239	0.17751
ENSMUSG00000098166.1	Gm26978	sense_intronic	chr8	33884774	33885747	-	974	0	0	0	0	0	0	0	0	0	0	0	0	0.00453633	0.009386	0.0110002	0.00553506	0.00205986	0.00182592
ENSMUSG00000098167.1	Gm18848	processed_pseudogene	chr12	101205723	101206514	+	792	0	0	0	0	0	0	0	0	0	0	0	0	0.275071	0.131259	0.258549	0.0857643	0.164998	0.194973
ENSMUSG00000098169.1	Gm5205	processed_pseudogene	chr14	40557238	40558240	+	1003	0	0	0.0409974	0.0440857	0.0453457	0	0.0272406	0	0	0	0	0	0.00969132	0.002641	0.00511051	0.00386857	0	0
ENSMUSG00000098170.1	Gm3890	processed_pseudogene	chr16	10045759	10045965	-	207	0	0	0	0	0.219719	0	0	0	0	0	0	0	0	0.00307971	0.00340636	0	0	0
ENSMUSG00000098171.1	Gm9621	processed_pseudogene	chr9	93391368	93392370	-	1003	0.141071	0	0	0.0440857	0.226729	0.033987	0.0817217	0.131251	0	0	0	0	0.106227	0	0	0.148249	0	0
ENSMUSG00000098172.7	Gm26973	antisense	chr12	56535343	56607476	+	72134	0	0.00111108	0.000570055	0.000612997	0.00756621	0.00330805	0.00113631	0.00136876	0	0.00140762	0.000885717	0.00116681	0.0051641	0	0.00219645	0.00176046	0	0
ENSMUSG00000098173.1	Gm26923	processed_pseudogene	chr10	103581398	103582393	-	996	0	0	0	0	0	0	0	0	0	0	0	0	0	0	0.0725614	0.0213594	0	0
ENSMUSG00000098174.1	Gm8183	processed_pseudogene	chr7	88571870	88572849	-	980	0	0	0	0	0	0	0	0	0	0	0	0	0	0.118162	0.212282	0.0472863	0	0
ENSMUSG00000098175.1	Gm7545	processed_pseudogene	chr6	86284887	86285894	+	1008	0	0	0	0	0	0	0	0	0	0	0	0	0	0	0.0239378	0	0	0
ENSMUSG00000098176.2	Ccdc166	protein_coding	chr15	75979872	75982455	-	2584	0.766609	1.02355	0.50923	0.496254	0.68645	0.712385	0.296062	0.343887	0.967392	1.4146	1.18682	1.20517	0	0	0	0	0	0
ENSMUSG00000098177.1	Gm4823	processed_pseudogene	chr15	3745892	3746875	-	984	0	0	0	0	0	0.0346432	0	0	0	0	0	0	0	0	0	0	0	0
ENSMUSG00000098179.1	Gm8709	processed_pseudogene	chr10	26673601	26674612	-	1012	0	0	0	0	0	0.0336847	0	0	0	0	0	0	0	0	0	0	0	0
ENSMUSG00000098180.1	Gm5430	processed_pseudogene	chr17	25326612	25327526	-	915	0.0773192	0	0	0	0	0.0372557	0	0.0359686	0	0	0	0	0	0	0	0	0.0287406	0
ENSMUSG00000098181.1	Rps12-ps24	processed_pseudogene	chr8	36025753	36026133	+	381	1.4855	0.631078	0.323782	0.116058	0.119375	0.357889	0.143424	0.345525	0.54675	0.133251	0.503073	0.441819	0	0	0	0	0	0
ENSMUSG00000098183.1	Gm27010	lincRNA	chr14	61625926	61627337	-	1412	0	0	0	0	0	0	0	0	0	0	0	0	0	0.0423725	0.0959435	0.0462487	0	0.0417907
ENSMUSG00000098184.1	Gm27011	bidirectional_promoter_lncRNA	chr8	121949674	121950645	-	972	0.14557	0.164911	0.634573	0.27295	0.514711	0.490993	0.168656	0.304734	0	0.208924	0.0657308	0.173182	0.00659645	0	0	0	0	0
ENSMUSG00000098185.1	Gm9146	processed_pseudogene	chr7	32473252	32474257	+	1006	0	0	0	0	0	0	0	0	0	0	0	0	1.83511	0.580856	0.565413	0.422193	1.30052	1.69704
ENSMUSG00000098186.1	Gm7132	processed_pseudogene	chr3	14973569	14974552	-	984	0	0	0.041789	0.0449369	0.0924426	0.0346432	0.0555331	0.0334464	0	0	0	0	0.0229337	0.0362026	0.109848	0.0556207	0.0474448	0.00911455
ENSMUSG00000098187.1	Gm8927	processed_pseudogene	chr6	22703436	22704416	+	981	0	0.0816991	0.0419168	0.0901487	0.0463626	0.0347492	0	0	0.0530866	0	0.0651277	0	0.00655377	0.00192051	0.0192553	0.0106802	0.00893385	0.0036556
ENSMUSG00000098188.1	Sowahc	protein_coding	chr10	59221953	59226434	+	4482	1.31013	1.35903	1.20187	0.799119	4.15039	4.51021	1.61544	1.73295	1.0806	0.962812	1.41123	1.29574	0	0.177004	1.34345	0.146466	0.131789	0.0760826
ENSMUSG00000098189.1	Gm8604	processed_pseudogene	chr3	71859185	71860149	+	965	0	0	0	0	0	0	0	0	0	0	0	0	0.375653	0	0.125539	0.0667896	0.239178	0.234662
ENSMUSG00000098190.1	Gm5210	processed_pseudogene	chr15	8917798	8929171	-	11374	0	0.0070465	0.00361529	0	0	0.00299709	0.00720651	0	0	0	0.00561723	0	1.73878	0.774453	0.700975	0.331073	0.960217	1.79433
ENSMUSG00000098191.1	Gm26962	antisense	chr9	115195453	115196898	-	1446	0	0	0	0	0	0.0235746	0	0	0	0	0	0	0.495427	3.92251	6.00162	2.2847	1.36932	1.54102
ENSMUSG00000098192.1	Gm3534	processed_pseudogene	chr14	48408618	48409618	+	1001	0.424058	0.320267	0	0.220869	0.0908726	0.204329	0.0818849	0.0986352	0.156078	0	0.319132	0.252247	0	0.0291634	0.0241766	0.0233413	0	0
ENSMUSG00000098193.1	Gm26963	processed_pseudogene	chr17	72699505	72700445	-	941	0	0	0	0	0.0483334	0	0	0	0	0	0	0	0.331635	0.187557	0.424682	0.0300245	0.226036	0.1627
ENSMUSG00000098194.1	Gm7286	processed_pseudogene	chr9	45835929	45836935	-	1007	0.0702553	0.238769	0.0408345	0.0878211	0.135497	0.033852	0.0813971	0.0980475	0	0.0504156	0.0634462	0.0835814	0.000554781	0.00252055	0.0117359	0.00206365	0.000618966	0.000913138
ENSMUSG00000098195.1	Gm7693	processed_pseudogene	chr7	72712634	72713621	-	988	0	0	0	0	0	0	0	0	0	0	0	0	0.074774	0.0422885	0.0168924	0.046157	0.0516134	0.0633204
ENSMUSG00000098196.1	Gm26964	lincRNA	chr11	61865475	61867639	+	2165	0.0326776	0	0.0379865	0.040848	0.315116	0.0944728	0.02524	0.0456046	0.0240545	0.0468993	0	0.116628	0	0	0	0	0	0
ENSMUSG00000098197.2	BC051537	antisense	chr17	34083843	34095309	-	11467	0.049357	0.0489254	0.0322738	0.0539854	0.186417	0.196204	0.0548018	0.0889727	0.0136246	0.0309915	0.016715	0.0146798	0.223216	0	0.100855	0.0891029	0	0.189025
ENSMUSG00000098198.1	Gm9169	processed_pseudogene	chr3	95144371	95144906	+	536	0.395972	0.149528	0.306868	0.329984	0.339416	0.826784	0.101949	0.245607	0.582962	0.189435	0.238397	0.314054	0	0	0	0	0	0
ENSMUSG00000098199.1	Gm9358	processed_pseudogene	chr7	138914388	138915314	+	927	0.381591	0.691666	0.399227	0.2862	0.44157	0.330961	0.0884216	0.071006	0.112358	0.0547665	0.344608	0.453973	0	0	0.208421	0	0	0
ENSMUSG00000098200.1	Gm7763	processed_pseudogene	chr12	62882277	62883282	-	1006	0	0	0	0	0.0452105	0.0338856	0	0	0	0	0	0	0	0	0.0180699	0	0	0
ENSMUSG00000098201.1	Gm26983	processed_pseudogene	chr1	7136199	7136586	-	388	1.09403	0.413128	0.635882	0	0.586105	0.43929	0.211255	0.169646	0.671107	0.523387	0.658663	0.867696	0	0	0	0	0	0
ENSMUSG00000098202.2	B830012L14Rik	lincRNA	chr12	109676277	109714555	+	38279	1.77427	1.72107	1.50822	1.16439	1.12638	1.12475	0.514626	0.549395	1.36729	1.34219	2.87748	3.0343	4.6163	1.89641	2.8207	2.31137	3.9458	3.16499
ENSMUSG00000098203.1	Gm9568	processed_pseudogene	chr15	75854819	75856228	-	1410	0.10035	0.0568417	0.0874901	0.188161	0.516105	0.290119	0.038755	0.163389	0.0738694	0	0.0453123	0	0	0.00152807	0.00394256	0	0.000645088	0
ENSMUSG00000098204.1	Gm26984	sense_intronic	chr3	79673367	79676876	-	3510	0	0	0	0	0	0	0	0	0	0	0	0	0	0	0	0	0	0
ENSMUSG00000098205.1	Gm9149	processed_pseudogene	chr7	32604815	32605821	+	1007	0	0	0	0	0	0	0	0	0	0	0	0	0	0	0	0	0	0
ENSMUSG00000098206.1	Mir181a-1hg	lincRNA	chr1	137966531	137969918	+	3388	0	0	0	0	0	0	0	0	0	0	0	0	0.00108474	0	0.00278806	0	0.000798496	0
ENSMUSG00000098207.1	Arl14	protein_coding	chr3	69222419	69223618	+	1200	0.0589559	0	0	0	0.0379015	0.11363	0.0227686	0.0274261	0	0	0.0532419	0	0	0.0467277	0	0	0	0
ENSMUSG00000098208.1	Gm8349	processed_pseudogene	chr3	61461859	61462861	-	1003	0.282142	0.159814	0.163989	0.176343	0.0906914	0.135948	0.0272406	0.0656257	0.155766	0.0506167	0.127398	0	0	0	0	0.00799206	0	0
ENSMUSG00000098209.2	Gm8245	processed_pseudogene	chr13	34940643	34941629	+	987	0	0	0	0	0	0	0	0	0	0	0	0	0	0	0.0910314	0	0	0
ENSMUSG00000098210.1	Gm5224	processed_pseudogene	chr17	22734963	22735380	+	418	0	0	0	0	0.108808	0	0	0	0	0	0	0	0	0	0.00813578	0	0.0121166	0
ENSMUSG00000098211.2	Gm27045	bidirectional_promoter_lncRNA	chr8	121542080	121543481	+	1402	0	0	0	0	0	0	0	0	0	0	0	0	0	0	0	0	0	0
ENSMUSG00000098212.2	Gm38706	unprocessed_pseudogene	chr6	130483189	130503581	-	20393	0.00693837	0.00393012	0.010082	0.00216829	0.0111513	0.0066864	0.00267957	0.00645541	0.00255372	0.00497902	0.00313295	0.00825445	0	0	0.00485346	0	0	0
ENSMUSG00000098213.1	Gm27044	processed_pseudogene	chr13	88184661	88185456	-	796	0	0	0	0	0	0	0	0	0	0	0	0	0.158087	0.277366	0.351265	0.263804	0.229824	0.183272
ENSMUSG00000098214.2	Gm27047	processed_pseudogene	chr6	130629056	130630874	-	1819	0	0	0	0	0	0	0	0	0	0	0	0	0.19107	0.84202	1.93034	0.646659	0.534222	0.80341
ENSMUSG00000098215.1	Gm7069	processed_pseudogene	chr8	76293972	76294979	+	1008	0	0	0	0	0	0	0	0	0	0	0	0	0.154512	0.0643278	0.0846744	0.0897223	0.0252078	0.0735138
ENSMUSG00000098216.1	Gm5181	processed_pseudogene	chr10	130120239	130121209	+	971	0	0	0	0	0	0	0	0	0	0	0	0	0.05876	0	0	0.0453858	0	0.053065
ENSMUSG00000098217.1	Gm27046	processed_pseudogene	chr4	83597303	83597765	+	463	0	0	0	0	0	0	0	0	0	0	0	0	0.511261	0.325449	0.392139	0.233967	0.282334	0.464287
ENSMUSG00000098218.1	Gm27043	processed_pseudogene	chr13	17050921	17051878	+	958	0	0	0	0	0	0	0	0	0	0	0	0	0.12228	0.0333228	0.119731	0.0442825	0.206768	0.0682062
ENSMUSG00000098219.1	Gm7481	processed_pseudogene	chr12	49840757	49841751	-	995	0	0	0.041327	0	0	0	0	0	0	0	0	0	0	0	0.0595311	0.0430776	0	0
ENSMUSG00000098221.1	Gm27030	lincRNA	chr8	121654054	121654517	+	464	0	0	0	0	0	0	0	0	0	0	0	0	0.879832	0.410932	0.739884	0.323998	0.621049	0.913368
ENSMUSG00000098222.2	Gm8318	processed_pseudogene	chr15	18163881	18164752	+	872	0.567923	0.827204	0.235782	0.202834	0.26079	0.351835	0.0313329	0.113227	0.119445	0.407546	0.512881	0.579127	0.194307	0.0204173	0.0451656	0.0326825	0.0252078	0.0835814
ENSMUSG00000098223.1	Gm4891	processed_pseudogene	chr8	80933677	80934588	+	912	0	0.0878803	0.135264	0.0969691	0.648314	0.784943	0.0898759	0.0721739	0	0	0.14011	0	0	0	0	0	0	0
ENSMUSG00000098224.1	Gm7985	processed_pseudogene	chr12	71846311	71847291	-	981	0.0721173	0.245097	0.0838335	0.0450743	0.0463626	0.0347492	0.0278515	0	0.0530866	0	0.0651277	0	0	0.000393727	0.000809961	0	0	0
ENSMUSG00000098225.1	Gm9556	processed_pseudogene	chr16	32726666	32727605	+	940	0	0	0.131235	0.0470403	0	0.0362648	0.0581325	0.035012	0	0	0	0	0.320598	0	0.0978138	0.028323	0.089635	0.0724325
ENSMUSG00000098226.1	Gm5272	processed_pseudogene	chr3	6450607	6451588	-	982	0	0	0	0	0	0	0	0	0	0	0	0	0.10249	0.0525836	0.34885	0.111964	0.0649214	0
ENSMUSG00000098227.1	Gm4812	processed_pseudogene	chr13	69345655	69346647	+	993	0	0	0	0	0	0	0	0	0	0	0	0	2.87986	2.92356	3.07695	2.70682	3.16875	3.45859
ENSMUSG00000098228.1	Gm21070	processed_pseudogene	chr9	12865433	12866417	+	985	0	0	0	0	0	0	0	0	0	0	0	0	0	0	0	0	0	0
ENSMUSG00000098229.1	Gm7719	processed_pseudogene	chr12	59291964	59292938	+	975	0	0	0	0	0	0	0.0280228	0	0	0	0	0	0	0	0	0	0	0
ENSMUSG00000098230.7	1700095B10Rik	antisense	chr5	112793292	112801701	+	8410	0.0252368	0.0190599	0.0146684	0.0210311	0.227138	0.210776	0.0779708	0.066527	0.00619238	0.0301834	0.0151939	0.0100079	0	0	0	0	0	0
ENSMUSG00000098231.1	Gm6463	processed_pseudogene	chr8	52278506	52279471	-	966	0	0	0	0	0	0	0	0	0	0	0	0	0	0	0	0.00610145	0	0
ENSMUSG00000098232.1	Gm3671	processed_pseudogene	chr9	75693653	75694659	-	1007	0.210766	0.0795897	0.0408345	0.0439105	0	0.0677039	0.0271324	0	0	0	0.0634462	0	0	0	0.0862283	0.0230373	0	0
ENSMUSG00000098233.1	Gm26954	antisense	chr5	14696985	14723664	-	26680	0	0	0.00154124	0	0.00170471	0	0.00102407	0	0	0	0.00239469	0	0	0	0	0	0	0
ENSMUSG00000098234.7	Snhg6	lincRNA	chr1	9941959	9944118	-	2160	15.0337	16.3633	3.25536	3.21399	4.27444	5.12912	2.28951	2.8645	13.0195	12.128	15.2627	15.9761	0	0	0	0	0	0
ENSMUSG00000098235.2	Gm7497	processed_pseudogene	chr18	9748732	9749724	+	993	0	0	0	0	0	0	0	0	0	0	0	0	0.049837	0.15577	0.307286	0.136622	0.0732483	0.0801402
ENSMUSG00000098236.1	Gm7734	processed_pseudogene	chr14	32897719	32898729	+	1011	0	0	0	0	0	0	0	0	0	0	0	0	0	0	0	0	0	0.125275
ENSMUSG00000098237.1	Gm7577	processed_pseudogene	chr15	54764532	54765513	-	982	0	0	0	0	0	0	0	0	0	0	0	0	10.6061	4.61258	6.40735	5.07248	7.5047	8.82271
ENSMUSG00000098238.1	Gm8756	processed_pseudogene	chr13	97458149	97459077	-	929	1.37077	1.81172	0.44263	0.475973	0.587493	0.95405	0.441156	0.460545	1.23328	1.74875	2.54461	2.98977	0	0.00993661	0.0204412	0	0.0117029	0
ENSMUSG00000098240.1	Gm4575	processed_pseudogene	chr6	91428883	91429884	+	1002	0.211817	0.399934	0.0410383	0.0441297	0.045391	0.102063	0.0272677	0.0328456	0.103948	0.0506672	0.0637628	0.0839985	0.190826	0	0.0811641	0.065053	0.123995	0.200396
ENSMUSG00000098241.2	H2-Pa	unprocessed_pseudogene	chr17	34084601	34085823	+	1223	0	0.131066	0	0	0.0743773	0.0836196	0	0.0807309	0	0.0415115	0	0	9.90555	5.05978	5.99175	4.28097	8.48718	10.1986
ENSMUSG00000098242.1	Gm26929	processed_pseudogene	chr13	68810080	68810832	+	753	0	0	0	0	0	0	0	0	0	0	0	0	1.18398	0.567321	0.46316	0.295437	0.851666	1.96344
ENSMUSG00000098243.3	Gm4258	processed_transcript	chr1	137898595	138000384	+	101790	0.00347515	0.00551162	0.000403972	0.000868807	0.00178728	0.00234426	0.000268418	0.0012933	0.00102324	0.000997515	0.00251067	0.00165373	0	0	0	0	0	0
ENSMUSG00000098244.1	Gm26928	processed_pseudogene	chr18	45089326	45090314	-	989	0	0	0	0	0	0.0344681	0	0	0	0	0	0	0.339966	0.482819	0.563758	0.253396	0.542429	0.362839
ENSMUSG00000098245.1	Gm26927	processed_pseudogene	chr13	84339149	84340113	-	965	0	0	0	0	0	0	0	0	0	0	0	0	1.01135	1.19491	1.41704	0.99138	1.84975	2.38161
ENSMUSG00000098246.1	Gm7627	processed_pseudogene	chr7	69605842	69606840	-	999	0	0	0	0.0885244	0.0910545	0.102369	0.0820489	0	0	0	0	0	30.6705	8.21135	9.66884	7.30969	16.6166	23.6354
ENSMUSG00000098247.1	Mir7220	miRNA	chr18	60953873	60953932	+	60	0	0	0	0	0	0	0	0	0	0	0	0	0.0150936	0	0.0214048	0.0113434	0	0
ENSMUSG00000098248.1	Gm27222	antisense	chr14	69259146	69262037	+	2892	0	0	0	0	0	0	0	0	0	0	0	0	0	0.00803378	0	0	0	0
ENSMUSG00000098249.1	Gm27330	misc_RNA	chr1	50222389	50222520	-	132	0	0	0	0	0	0	0	0	0	0	0	0	0	0	0.0613713	0.0355413	0.0281198	0
ENSMUSG00000098250.2	Gm24895	snoRNA	KB469740.1	272735	272808	+	74	0	0	0	0	0	0	0	0	0	0	0	0	0	0	0	0	0	0
ENSMUSG00000098251.1	Mir7656	miRNA	chr9	94751829	94751890	+	62	0	0	0	0	0	0	0	0	0	0	0	0	0	0	0	0	0	0
ENSMUSG00000098252.1	Mir6361	miRNA	chr18	32880573	32880673	-	101	0	0	0	0	0	0	0	0	0	0	0	0	0	0	0	0	0	0
ENSMUSG00000098253.1	Mir7219	miRNA	chr18	68260920	68260973	-	54	0	0	0	0	0	0	0	0	0	0	0	0	0	0	0.0125019	0	0	0
ENSMUSG00000098254.1	Gm27611	misc_RNA	chr3	34653178	34653285	+	108	0	0	0	0	0	0	0	0	0	0	0	0	0	0.00306914	0	0	0	0
ENSMUSG00000098255.1	Gm27223	antisense	chr14	69284606	69305355	+	20750	0	0	0	0	0	0	0	0	0	0	0	0	0	0	0	0	0	0
ENSMUSG00000098257.1	Gm27169	lincRNA	chr8	87203026	87293504	+	90479	0	0	0.00318132	0.00390967	0.00552945	0.0116796	0.000905921	0.00218247	0	0.000561108	0.000706134	0	0.0609888	0	0	0	0	0
ENSMUSG00000098258.1	Mir6369	miRNA	chr13	58313044	58313149	-	106	0	0	0	0	0	0	0	0	0	0	0	0	0	0	0	0	0	0
ENSMUSG00000098259.1	Gm27616	miRNA	chr1	162674158	162674220	-	63	0	0	0	0	0	0	0	0	0	0	0	0	1.76988	0.634562	0.828196	0.623074	0.776509	0.968461
ENSMUSG00000098260.1	Gm27522	misc_RNA	chr6	30734418	30734647	+	230	0	0	0	0	0	0	0	0	0	0	0	0	0	0	0	0	0	0
ENSMUSG00000098261.1	Gm27521	snRNA	chr4	96917020	96917083	+	64	0	0	0	0	0	0	0	0	0	0	0	0	0	0	0	0	0	0
ENSMUSG00000098262.1	Gm27520	misc_RNA	chrX	103480946	103481026	+	81	0	0	0	0	0	0	0	0	0	0	0	0	0.0104548	0	0.00593292	0	0	0.0109792
ENSMUSG00000098263.1	Mir6938	miRNA	chr12	85245923	85245985	-	63	0	0	0	0	0	0	0	0	0	0	0	0	0	0	0.00738815	0	0	0
ENSMUSG00000098264.1	Mir6414	miRNA	chr5	41891342	41891423	+	82	0	0	0	0	0.554655	0	0	0	0	0	0	0	0	0.00334073	0.00343622	0	0	0
ENSMUSG00000098265.1	Gm27517	misc_RNA	chr11	3645286	3645521	-	236	0	0	0	0	0	0	0	0	0	0	0	0	2.6888	1.87339	1.68073	0.775037	2.38511	2.86692
ENSMUSG00000098266.1	Gm27516	miRNA	chr13	31626446	31626543	-	98	0	0	0	0.451203	1.3923	0	0.278799	0.335829	0	0	0	0	0	0.0568543	0.056777	0.0310276	0	0
ENSMUSG00000098267.1	Mir7060	miRNA	chr7	127489251	127489387	+	137	0	0	0	0	0	0	0	0	0	0	0	0	0	0	0.000797402	0	0	0
ENSMUSG00000098268.1	Gm27514	miRNA	chr6	129189015	129189124	-	110	0	0	0	0	0	0	0	0	0	0	0	0	0.0635078	0	0	0	0	0
ENSMUSG00000098269.1	Mir8094	miRNA	chr17	35251289	35251405	+	117	0	0	0	0	0	0	0	0	0	0	0	0	6.76639	2.165	2.02152	2.1475	4.65175	5.16944
ENSMUSG00000098270.1	Gm27221	antisense	chr14	69348897	69352259	-	3363	0	0	0	0	0	0	0	0	0	0	0	0	0.192771	0.232529	0.325221	0.0448383	0.0691669	0
ENSMUSG00000098271.1	Gm27828	miRNA	chrX	48644340	48644458	+	119	0	0	0	0	0	0	0	0	0	0	0	0	0	0	0	0	0	0
ENSMUSG00000098272.1	Gm27233	processed_pseudogene	chr9	74709262	74709568	+	307	0	0	0	0	0	0	0	0	0	0	0	0	0.150613	0.416224	1.36345	1.04601	0.432803	0.317982
ENSMUSG00000098273.1	Mir6346	miRNA	chr1	118954220	118954300	+	81	0	0	0	0	0	0	0	0	0	0	0	0	0	0	0.276976	0.0493182	0	0
ENSMUSG00000098274.7	Rpl24	protein_coding	chr16	55966275	55971435	+	5161	0	0	0	0	0	0	0	0	0	0	0	0	0	0	0	0	0	0
ENSMUSG00000098275.1	Gm18014	processed_pseudogene	chr9	72606381	72607197	-	817	0	0	0	0	0.389684	0.125174	0.0668844	0	0	0	0	0	0.0836441	0.045588	0.0188963	0	0.0281422	0
ENSMUSG00000098276.1	Mir6358	miRNA	chr18	76170552	76170652	+	101	0	0	0	0	0.450314	0	0	0	0	0	0	0	0	0.0915647	0.109728	0	0	0.0903074
ENSMUSG00000098277.2	Gm22205	snoRNA	KB469740.1	314661	314731	+	71	0	0	0	0	0	0	0	0	0	0	0	0	0	0	0	0	0	0.106484
ENSMUSG00000098278.1	Ranbp2-ps8	unprocessed_pseudogene	chr7	15408520	15408864	-	345	0	0	0	0	0	0	0	0	0	0	0	0	0	0	0	0	0	0
ENSMUSG00000098279.1	Mir6908	miRNA	chr10	78445095	78445157	-	63	0	0	0	0	0	0	0	0	0	0	0	0	0	0	0.0321594	0	0	0.0602739
ENSMUSG00000098280.1	Mir7687	miRNA	chr8	120538696	120538754	+	59	0	0	0	0	0	0	0	0	0	0	0	0	0	0	0	0	0	0
ENSMUSG00000098281.1	Gm27529	miRNA	chr15	7975328	7975407	+	80	0	0	0	0	0	0	0	0	0	0	0	0	0.353982	0.177004	0.208888	0.175588	0.302892	0.510389
ENSMUSG00000098282.1	Mir6936	miRNA	chr11	120624823	120624876	-	54	0	0	0	0	0	0	0	0	0	0	0	0	4.81816	1.67921	1.59379	0.794589	2.68346	4.70936
ENSMUSG00000098283.3	Gm17377	processed_pseudogene	KB469742.1	634184	634389	+	206	0	0	0	0	0	0	0	0	0	0	0	0	0	0	0	0	0	0
ENSMUSG00000098284.8	A330093E20Rik	antisense	chr18	45683487	46045260	-	361774	0.000586668	0.000221538	0.00272791	0.00158893	0.004023	0.00461713	0.00188808	0.00218333	0.000719758	0.000701661	0.000706411	0.000697948	2.76764	1.54374	1.3343	1.21403	2.14893	2.6675
ENSMUSG00000098285.1	Mir7670	miRNA	chr6	38507325	38507393	+	69	0	0	0	0	0	0	0	0	0	0	0	0	0	0	0.0230642	0	0	0
ENSMUSG00000098286.1	Mir8091	miRNA	chr19	41588651	41588789	+	139	6.10766	5.76596	3.25413	0.954344	5.56252	4.90488	0.982816	1.42063	4.12128	5.84386	5.97535	6.05514	0	0	0	0	0	0
ENSMUSG00000098287.1	Mir6355	miRNA	chr18	59579630	59579735	+	106	0	0	0	0	0	0	0	0	0	0	0	0	0.0677005	0.0801813	0.119625	0.154796	0.0249177	0
ENSMUSG00000098288.1	Mir6900	miRNA	chr1	92464483	92464542	-	60	0	0	0	0	0	0	0	0	0	0	0	0	0	0	0.00916971	0	0	0
ENSMUSG00000098289.1	Mir6715	miRNA	chr19	55192678	55192734	+	57	0	0	0	0	0	0	0	0	0	0	0	0	0	0	0	0	0	0
ENSMUSG00000098290.1	Obox4-ps1	unprocessed_pseudogene	chr7	14517971	14518670	-	700	0	0	0.0587434	0.0631685	0	0.097397	0	0.0470161	0	0.0725265	0	0	0	0	0	0	0	0
ENSMUSG00000098291.1	Mir6973a	miRNA	chr17	35194972	35195049	+	78	0	0	0	0	0	0	0	0	0	0	0	0	0	0	0.0246307	0	0	0
ENSMUSG00000098292.1	Gm27194	lincRNA	chr11	62749852	62752787	+	2936	0.0240964	0.027298	0.0140056	0.075303	0.108437	0.127717	0.0279179	0	0	0	0	0	0.0198728	0	0.0127758	0.00924474	0	0
ENSMUSG00000098293.1	Mir6991	miRNA	chr19	7422573	7422642	+	70	0	0	0	0	0	0	0	0	0	0	0	0	5.97731	2.35679	2.85193	1.39772	2.76186	4.35719
ENSMUSG00000098294.1	Gm27204	lincRNA	chr9	72774063	72776225	-	2163	0.29437	0.222321	0.152086	0	0.105136	0.17336	0.113685	0.0760779	0.577841	0.422484	0.472605	0.583679	0	0	0	0	0	0
ENSMUSG00000098295.1	Gm19872	lincRNA	chr8	87460469	87463797	+	3329	0	0	0	0	0	0	0	0	0	0	0	0	0.0730367	0.188126	0.154014	0.0901693	0.0756214	0.0618493
ENSMUSG00000098296.1	Mir6918	miRNA	chr11	4891345	4891402	+	58	0	0	0	0	0	0	0	0	0	0	0	0	0	0	0	0	0	0
ENSMUSG00000098297.1	Mir6980	miRNA	chr18	37990887	37990945	-	59	0	0	0	0	0	0	0	0	0	0	0	0	0.546135	0.184715	0.553586	0.355509	0.167667	0.160235
ENSMUSG00000098298.1	Gm27970	misc_RNA	chr19	17056781	17057187	-	407	0	0	0	0	0	0	0	0	0	0	0	0	0	0	0	0	0	0
ENSMUSG00000098299.1	Mir7224	miRNA	chr2	67675457	67675516	+	60	0	0	0	0	0	0	0	0	0	0	0	0	0	0	0	0	0	0
ENSMUSG00000098300.1	Mir6540	miRNA	chr16	42303362	42303469	-	108	0	0	0	0	0	0	0	0	0	0	0	0	0	0	0	0	0	0
ENSMUSG00000098301.6	Srsf1	protein_coding	KB469739.1	52797	59179	+	6383	0	0	0	0	0	0	0	0	0	0	0	0	0	0	0	0	0	0
ENSMUSG00000098302.1	Gm28039	processed_transcript	chr5	106557946	106696571	-	138626	0.208221	0.193103	0.266965	0.195849	0.204728	0.203856	0.0841589	0.0949642	0.116458	0.112432	0.247955	0.268967	0	0.0276017	0.0709486	0.0170551	0	0
ENSMUSG00000098303.1	Gm27459	miRNA	chr7	74235558	74235664	+	107	0	0	0	0	0	0	0	0	0	0	0	0	0	0	0	0	0	0
ENSMUSG00000098304.2	1700027I24Rik	bidirectional_promoter_lncRNA	chr9	36668856	36693189	-	24334	0.00581467	0.00658723	0.00675932	0.0072685	0.00747625	0.00840526	0.00449121	0.00135248	0.00214013	0.00417264	0.00787667	0.0103764	0	0	0	0	0	0
ENSMUSG00000098305.1	Gm27781	rRNA	chr18	75023856	75023947	+	92	0	0	0	0	0	0	0	0	0	0	0	0	0	0	0	0	0	0
ENSMUSG00000098306.9	Gm28040	protein_coding	chr1	133309827	133329901	+	20075	0	0	0	0	0	0	0	0	0	0	0	0	0	0	0	0	0	0
ENSMUSG00000098307.1	Gm27460	miRNA	chr3	3027658	3027757	-	100	0	0	0	0	0	0	0	0	0	0	0	0	0	0	0	0	0	0
ENSMUSG00000098308.1	Gm27782	misc_RNA	chr15	62080245	62080443	+	199	0	0	0	0	0	0	0	0	0	0	0	0	0.0784335	0.045588	0	0	0	0
ENSMUSG00000098309.1	Gtpbp4-ps2	unprocessed_pseudogene	chr7	14837774	14838029	-	256	0	0	0	0	0	0	0	0	0	0	0	0	0.0392168	0	0.0882158	0	0	0.0354159
ENSMUSG00000098310.1	Mir8118	miRNA	chr4	33438081	33438209	+	129	0	0	0	0	0	0	0	0	0	0	0	0	0	0	0	0	0	0
ENSMUSG00000098311.1	Gm27191	lincRNA	chrX	150848838	150849378	-	541	0	0	0	0	0	0	0	0	0	0	0	0.155576	0.447109	0.44027	0.375715	0.125799	0.368479	0.70084
ENSMUSG00000098312.1	Gm27953	misc_RNA	chr2	36087356	36087498	-	143	0	0	0	0	0	0	0	0	0	0	0	0	0	0	0.00849251	0	0	0
ENSMUSG00000098313.1	Nr1h2-ps	processed_pseudogene	chr9	74364586	74365063	-	478	0	0	0	0	0	0	0	0	0	0	0	0	4.27306	1.91656	2.06241	1.29279	2.28307	3.87929
ENSMUSG00000098314.1	Gm27952	rRNA	chr12	12682514	12682618	-	105	0	0	0	0	0.866319	0.324657	0	0	0	0	0	0	0.358319	0.472513	0.362238	0.328746	0.502545	0.441181
ENSMUSG00000098315.1	Mir21b	miRNA	chr3	29636744	29636851	+	108	0	0	0	0	0	0	0	0	0	0	0	0	0.504082	0.977103	1.51658	0.484232	0.642835	0.436241
ENSMUSG00000098316.1	Mir7683	miRNA	chr1	171641840	171641900	-	61	0	0	0	0	0	0	0	0	0	0	0	0	0.283428	0.323424	0.145345	0.181842	0.326281	0.245104
ENSMUSG00000098317.1	Mir6926	miRNA	chr11	74868127	74868194	-	68	0	0	0	0	0	0	0	0	0	0	0	0	0	0.000419921	0.00046446	0.00100827	0	0
ENSMUSG00000098318.7	Lockd	lincRNA	chr6	134929092	134956798	+	27707	0.352369	0.402079	0.204808	0.177146	0.249512	0.231303	0.0769169	0.0938388	0.353364	0.307832	0.541893	0.428321	0	0	0	0	0	0
ENSMUSG00000098319.1	Mir7038	miRNA	chr5	140427339	140427409	+	71	0	0	0	0	0	0	0	0	0	0	0	0	0	0.257359	0.245004	0.114897	0	0
ENSMUSG00000098320.1	Vis1	misc_RNA	chr2	45280724	45280924	+	201	0	0	0	0	0	0	0	0	0	0	0	0	0	0	0	0	0	0
ENSMUSG00000098321.2	Mir431	miRNA	KB469740.1	217053	217143	+	91	0	0	0	0	0	0	0	0	0	0	0	0	0	0	0.0445025	0	0.0679869	0
ENSMUSG00000098322.1	5830468F06Rik	antisense	chr8	15015092	15018907	-	3816	0	0	0	0.0115875	0.0595935	0.0178663	0.00715993	0	0	0	0	0	0.106014	0	0.255596	0.282556	0.13604	0.111331
ENSMUSG00000098323.1	Gm27275	misc_RNA	chr17	85616702	85616973	+	272	0	0	0	0	0	0	0	0	0	0	0	0	0.0621474	0.070933	0.217711	0.0574159	0.0418192	0.0436464
ENSMUSG00000098324.2	Mir673	miRNA	KB469740.1	198596	198686	+	91	0	0	0	0	0	0	0	0	0	0	0	0	0	0	0	0	0	0
ENSMUSG00000098325.1	Mir7048	miRNA	chr7	25217668	25217725	-	58	0	0	0	0	0	0	0	0	0	0	0	0	3.34065	1.46307	1.49873	0.852324	1.99005	2.98872
ENSMUSG00000098326.1	Dlx6os1	misc_RNA	chr6	6871488	6871633	-	146	0	0	0	0	0	0	0	0	0	0	0	0	0	0	0.0298046	0	0	0
ENSMUSG00000098327.1	Mir7087	miRNA	chr9	45939521	45939590	-	70	0	0	0	0	0	0	0	0	0	0	0	0	0	0	0	0	0	0
ENSMUSG00000098328.1	Gm27271	misc_RNA	chr13	56704030	56704199	+	170	0	0	0	0	0	0	0	0	0	0	0	0	0.100191	0.0356638	0.0936756	0.104481	0.0220158	0.164909
ENSMUSG00000098329.1	Mir6966	miRNA	chr17	25780808	25780879	+	72	0	0	0	0	0	0	0	0	0	0	0	0	0.889242	1.67449	2.03737	1.31799	1.58756	1.78123
ENSMUSG00000098330.1	Gtpbp4-ps1	unprocessed_pseudogene	chr7	14724656	14724904	-	249	0	0	0	0	0	0	0	0	0	0	0.256588	0	0	0	0	0	0	0
ENSMUSG00000098331.1	Mir7069	miRNA	chr8	84867947	84868008	+	62	0	0	0	0	0	0	0	0	0	0	0	0	0	0	0	0	0	0
ENSMUSG00000098332.2	Pigbos1	protein_coding	chr9	73039718	73042779	+	3062	0.71625	0.706716	0.671462	0.592075	1.38139	1.49181	0.481843	0.720136	0.374172	0.431085	0.667698	0.494774	0.00416045	0.00787298	0.0424812	0.0105246	0	0.00384284
ENSMUSG00000098333.1	Gm27158	processed_pseudogene	chr9	76989782	76990019	+	238	0	0	0	0	0	0	0	0	0	0	0	0	0	0.0123101	0.012662	0.0228193	0.0141338	0.0533605
ENSMUSG00000098334.1	Mir7043	miRNA	chr6	116645978	116646047	-	70	0	0	0	0	0	0	0	0	0	0	0	0	0.0855466	0.181519	0.151212	0.109251	0.0314861	0
ENSMUSG00000098335.1	Gm27156	processed_pseudogene	chr9	76650381	76651134	+	754	0	0	0	0	0	0	0	0	0	0	0	0	0	0	0	0	0	0
ENSMUSG00000098336.1	Mir6388	miRNA	chr12	115695720	115695794	-	75	0	0	0	0	0	0	0	0	0	0	0	0	0	0	0.26408	0	0.0770963	0
ENSMUSG00000098337.2	Gm23736	snoRNA	KB469740.1	307406	307480	+	75	0	0	0	0	0	0	0	0	0	0	0	0	0.998383	0.380918	0.26882	0.172723	0.350403	0.382576
ENSMUSG00000098338.1	Mir6941	miRNA	chr12	112920483	112920541	-	59	0	0	0	0	0	0	0	0	0	0	0	0	0.115716	0.232615	0.313839	0.176193	0	0
ENSMUSG00000098339.1	Mir6977	miRNA	chr17	56418846	56418909	-	64	0	0	0	0	0	0	0	0	0	0	0	0	0.401402	0.031534	0.0610205	0.0504774	0.196673	0.244978
ENSMUSG00000098340.1	Gm27253	lincRNA	chr9	72268614	72274856	-	6243	0.169983	0.0898651	0.777223	0.687032	1.23849	1.48521	0.625835	0.532443	0.241913	0.268358	0.18421	0.31008	0	0	0.0162716	0	0	0
ENSMUSG00000098341.1	Mir6944	miRNA	chr13	55477681	55477776	-	96	0	0	0	0	0	0	0	0	0	0	0	0	0	0	0	0	0	0
ENSMUSG00000098342.1	Gm27849	misc_RNA	chr2	174295337	174295461	+	125	0	0	0	0	0	0	0	0	0	0	0	0	1.16985	0.542838	0.722275	0.526082	0.815373	1.29792
ENSMUSG00000098343.1	Mir6240	miRNA	chr5	114851948	114852064	+	117	0	0	0	0	0	0	0	0	0	0	0	0	0	0	0	0	0	0
ENSMUSG00000098344.1	Mir3473f	miRNA	chr1	106546496	106546631	-	136	0	0	0	0	0	0	0	0	0	0	0	0	0.19883	0.0380533	0.117346	0.0801591	0.0436906	0.217297
ENSMUSG00000098345.1	Gm27847	miRNA	chr9	112489616	112489722	+	107	0	0	0	0	0	0	0	0	0	0	0	0	0	0.00550248	0	0	0	0
ENSMUSG00000098346.1	Mir6986	miRNA	chr19	4623898	4623955	-	58	0	0	0	0	0	0	0	0	0	0	0	0	0	0.0206635	0	0	0	0
ENSMUSG00000098347.1	Mir6339	miRNA	chr2	130016292	130016408	-	117	0	0	0	0	0	0.291358	0	0	0	0	0	0	0	0	0	0	0.0502659	0
ENSMUSG00000098348.7	Btg1c	protein_coding	chrX	38038199	38043114	-	4916	0	0	0	0	0	0	0	0	0	0	0	0	0	0	0	0	0	0
ENSMUSG00000098349.1	Gm27711	miRNA	chr11	60302707	60302824	-	118	0	0	0	0	0	0	0	0	0	0	0	0	0	0	0	0	0	0
ENSMUSG00000098350.1	Gm27551	miRNA	chr5	125479377	125479453	+	77	0	0	0	0	0	0	0	0	0	0	0	0	2.79192	1.19946	1.01367	0.472078	2.06028	1.82954
ENSMUSG00000098351.1	Gm27507	misc_RNA	chr1	74764798	74764890	+	93	0	0	0.442154	0	0	0	0	0	0	0	0.686993	0	0	0	0.0134402	0.00807396	0.0153895	0.0188801
ENSMUSG00000098352.2	Gm24564	snoRNA	KB469740.1	257680	257754	+	75	0	0	0	0	0	0	0	0	0	0	0	0	0.20813	0.146067	1.27775	0.940011	0.0709286	0.0440623
ENSMUSG00000098353.1	Mir7057	miRNA	chr7	66381667	66381724	-	58	0	0	0	0	0	0	0	0	0	0	0	0	0	0	0	0	0	0
ENSMUSG00000098354.1	Rpap3-ps2	processed_pseudogene	chr7	14226673	14228833	-	2161	0	0	0	0	0	0	0	0	0	0	0	0	0	0	0	0	0	0
ENSMUSG00000098355.1	Gm27553	misc_RNA	chr5	100421968	100422041	+	74	0	0	0.55568	0.597539	1.22924	1.84265	0	0	0	0.686061	0	1.13739	0	0	0	0	0.0595875	0
ENSMUSG00000098356.1	Gm27552	miRNA	chr1	171072226	171072287	-	62	0	0	0	0	0	0	0	0	0	0	0	0	0	0	0	0	0.0210833	0
ENSMUSG00000098357.1	Mir7094-2	miRNA	chr12	114513635	114513694	-	60	0	0	0	0	0	0	0	0	0	0	0	0	0	0	0	0	0	0
ENSMUSG00000098358.1	Gm27164	lincRNA	chr9	33942310	34007173	+	64864	0	0	0	0.0013634	0	0.00105109	0.000842448	0	0.000802879	0.000782692	0.00196998	0.00129758	0	0	0	0	0	0
ENSMUSG00000098359.1	Mir7649	miRNA	chr6	128974840	128974895	-	56	0	0	0	0	0	0	0	0	0	0	0	0	0	0	0	0	0	0
ENSMUSG00000098360.1	4930535O05Rik	lincRNA	chr8	87458444	87459435	+	992	0	0	0	0	0	0	0	0	0	0	0	0	0	0	0.0700446	0	0	0
ENSMUSG00000098361.1	Mir7086	miRNA	chr9	45266643	45266707	-	65	0	0	0	0	0	0	0	0	0	0	0	0	0	0.407481	0.263616	0.149523	0.0701545	0.417806
ENSMUSG00000098362.1	Mir130c	miRNA	chr9	53400805	53400886	-	82	0.862769	0	0	0	1.10931	0.415719	0	0	0	0	0	0	0	0	0	0	0	0
ENSMUSG00000098363.1	Mir6993	miRNA	chr19	10191375	10191439	+	65	0	0	0	0	0	0	0	0	0	0	0	0	0	0	0.0938333	0.0388105	0	0.0753424
ENSMUSG00000098364.1	Gm27646	miRNA	chr4	138325980	138326089	-	110	0	0	0	0	0	0	0	0	0	0	0	0	0	0	0	0	0	0
ENSMUSG00000098365.1	Gm27647	miRNA	chr14	67074830	67074947	+	118	0	0	0	0	0.385439	0.288889	0	0	0	0	0	0	0.109941	0.0423305	0.0394696	0.0298778	0.0258323	0.105133
ENSMUSG00000098366.1	Mir145b	miRNA	chr18	69022199	69022273	-	75	0	0	0	0	0	0	0	0	0	0	0	0	0	0	0	0	0	0
ENSMUSG00000098367.1	Gm27645	misc_RNA	chr2	45113908	45113984	+	77	0	0	0	0	0	0	0	0	0	0	0	0	0	0	0	0	0	0
ENSMUSG00000098368.1	Gm27648	rRNA	chr1	90327312	90327418	+	107	0	0	0	0	0.425063	0.318588	0	0	0	0	0	0	0.0947183	0	0.0194366	0.0257408	0	0
ENSMUSG00000098369.6	Gm2274	unprocessed_pseudogene	chr14	26156036	26163648	+	7613	0	0	0	0	0	0	0	0	0	0	0	0	0.0376984	0	0.539976	0.025703	0	0
ENSMUSG00000098370.1	Gm19541	lincRNA	chr9	77046682	77051953	+	5272	0	0	0	0	0	0	0	0	0	0	0	0	0.0858103	0	0.0182489	0.0322449	0	0.0684051
ENSMUSG00000098371.1	Gm28037	processed_transcript	chr16	55966343	55980721	+	14379	1.10704	1.0033	0.414664	0.292141	0.458645	0.519193	0.243219	0.249484	0.630194	0.504896	0.786465	0.930696	0	0.0582441	0	0	0	0.0452481
ENSMUSG00000098372.2	DQ267102	snoRNA	KB469740.1	282951	283022	+	72	0	0	0	0	0	0	0	0	0	0	0	0	0.463961	0.364943	0.333104	0.119588	0.29159	0.329034
ENSMUSG00000098373.1	Gm27679	misc_RNA	chr9	3263442	3263525	-	84	0	0	0	0	0	0	0	0	0	0	0	0	0	0	0	0	0	0
ENSMUSG00000098374.1	Gm28043	protein_coding	chr17	29614876	29703359	+	88484	0	0	0	0	0	0	0	0	0	0	0	0	0	0	0.0750858	0.0362459	0	0
ENSMUSG00000098375.6	Mrps23	protein_coding	KB469739.1	209812	216931	+	7120	0	0	0	0	0	0	0	0	0	0	0	0	0	0	0.0703332	0.0153669	0.0292902	0.0718676
ENSMUSG00000098376.1	Mir6907	miRNA	chr10	78408475	78408545	-	71	0	0	0	0	0	0	0	0	0	0	0	0	0.0211246	0	0.00898496	0	0	0.0221841
ENSMUSG00000098377.9	Tango2	protein_coding	KB469741.2	313797	361075	-	47279	0	0	0	0	0	0	0	0	0	0	0	0	0	0	0.281875	0.131378	0	0.122361
ENSMUSG00000098378.1	Gm27864	miRNA	chr8	74270247	74270436	+	190	0	0	0	0	0	0	0	0	0	0	0	0	0	0	0	0	0	0
ENSMUSG00000098379.1	Mir6347	miRNA	chr1	167290125	167290225	+	101	0	0	0	0	1.35094	0	0	0.325854	0	0.502659	0	0	0	0	0	0.00905311	0	0
ENSMUSG00000098380.1	Mir6939	miRNA	chr12	112659277	112659351	-	75	0	0	0	0	0	0	0	0	0	0	0	0	0.167185	0.197564	0.204682	0.103261	0.290488	0.243389
ENSMUSG00000098381.1	Mir7225	miRNA	chr3	97690509	97690562	-	54	0	0	0	0	0	0	0	0	0	0	0	0	30.1348	10.8236	13.3251	10.0697	21.2622	28.6665
ENSMUSG00000098382.1	Gtpbp4-ps4	unprocessed_pseudogene	chr7	15086769	15087026	-	258	0	0	0	0	0	0	0	0	0	0	0	0	0.0250166	0	0.0562735	0.0116377	0.0184151	0.0297618
ENSMUSG00000098383.1	Gm27197	antisense	chr2	38347357	38348316	-	960	0	0	0	0	0	0	0	0	0	0	0	0	0.00639088	0.00371458	0.0431277	0.0187916	0.0138767	0.00577148
ENSMUSG00000098384.3	Gm26219	miRNA	KB469741.2	374408	374478	-	71	0	0	0	0	0	0	0	0	0	0	0	0	0	0.0677288	0.0541094	0.0261201	0	0
ENSMUSG00000098385.1	Gm27500	misc_RNA	chr4	152201807	152202142	-	336	0	0	0	0	0	0	0	0	0	0	0	0	0	0	0	0	0	0
ENSMUSG00000098386.1	Ranbp2-ps10	processed_pseudogene	chr7	15566485	15566869	-	385	0	0	0	0	0	0	0	0	0	0	0	0	0.405497	0.274801	0.77551	0.486326	0.478143	0.157321
ENSMUSG00000098387.2	Pet117	protein_coding	chr2	144368996	144373721	+	4726	0	0	0	0	0	0	0	0	0	0	0	0	0.0515745	0.19918	0.168216	0.0986991	0	0.0411135
ENSMUSG00000098388.1	Mir8109	miRNA	chr8	85700905	85701021	+	117	0	0	0	0	0	0	0	0	0	0	0	0	0.201959	0.0745964	0.26826	0.0526517	0.226469	0.223393
ENSMUSG00000098389.1	Mir6983	miRNA	chr18	61117468	61117531	+	64	0	0	0	0	0	0	0	0	0	0	0	0	0	0	0.0274648	0	0	0
ENSMUSG00000098390.7	Gm3434	lincRNA	chr9	36134246	36135630	-	1385	0	0	0	0	0	0	0	0	0	0	0	0	0	0	0	0	0	0
ENSMUSG00000098391.2	Gm27208	processed_transcript	chr8	87381059	87387551	-	6493	0	0	0	0	0	0	0	0	0	0	0	0	0.00126524	0.00271237	0.0349647	0.00107722	0.00046568	0
ENSMUSG00000098392.1	Gm28001	rRNA	chr3	96485161	96485277	+	117	0	0	0	0	0	0	0	0	0	0	0	0	0	0	0.00693954	0	0	0
ENSMUSG00000098393.1	Gm28000	misc_RNA	chr5	109599079	109599163	+	85	0	0	0	0	0	1.20314	0	0	0	0	0	0	0.371051	0.0397292	0.0317402	0.0280417	0.0472705	0.206783
ENSMUSG00000098394.1	Gm27999	misc_RNA	chr10	92075169	92075361	-	193	0	0	0	0	0	0	0	0	0	0	0	0	0	0.0753487	0.0996472	0.0613996	0	0.0448039
ENSMUSG00000098395.1	Gm27998	misc_RNA	chr5	112215507	112215867	-	361	0	0	0	0	0	0	0	0	0	0	0	0	0.0698143	0.0358191	0.0296942	0	0	0
ENSMUSG00000098396.1	Gm27997	misc_RNA	chr5	100426736	100426804	+	69	0	0	0	0	0	0	0	0	0	0	0	0	0	0	0	0.0151805	0	0
ENSMUSG00000098397.1	Mir7669	miRNA	chr3	90011153	90011210	-	58	0	0	0	0	0	0	0	0	0	0	0	0	0	0	0.0459946	0	0	0
ENSMUSG00000098398.2	Gm23474	snoRNA	KB469740.1	260374	260448	+	75	0	0	0	0	0	0	0	0	0	0	0	0	0.0303635	0.270041	0.287796	0.0658276	0.0659292	0.0548415
ENSMUSG00000098399.1	Gm27995	snRNA	chr7	104340090	104340189	-	100	0	0	0	0	0	0	0	0	0	0	0	0	0	0	0	0	0	0.0576483
ENSMUSG00000098400.1	Mir7680	miRNA	chr16	21256013	21256066	-	54	0	0	0	0	0	0	0	0	0	0	0	0	0	0	0	0	0.029827	0
ENSMUSG00000098401.1	Mir6377	miRNA	chr3	57616609	57616722	+	114	0	0	0	0	0.398963	0.598052	0	0	0	0	0	0	0	0	0	0	0	0
ENSMUSG00000098402.1	Gm27409	miRNA	chr8	47591668	47591747	+	80	0	0	0	0	0	0	0	0	0	0	0	0	0.132898	0.0921978	0.631719	0.0463826	0.1211	0.0291795
ENSMUSG00000098403.1	Gm27415	miRNA	chr16	31261505	31261599	+	95	0	0	0	0	0	0	0	0	0	0	0	0	0.128647	0	0.437883	0.0483415	0	0.0512763
ENSMUSG00000098404.1	Mrip-ps	unprocessed_pseudogene	chr7	15288251	15289190	-	940	0.602102	1.27894	0.306215	0.376323	0.338694	0.290119	0.145331	0.17506	0.498618	0.270045	0.543747	1.07447	0	0	0	0	0	0
ENSMUSG00000098405.1	Gm27414	scaRNA	chrX	115398815	115399195	+	381	0	0	0	0	0	0	0	0	0	0	0	0	0	0	0.00436331	0.00210166	0.00181709	0
ENSMUSG00000098406.1	Mir7222	miRNA	chr2	92594602	92594676	+	75	0	0	0	0	0	0	0	0	0	0	0	0	0	0	0	0	0	0
ENSMUSG00000098407.1	Mir6348	miRNA	chr1	168490643	168490762	+	120	0	0	0	0	0.379015	0	0	0	0	0	0	0	0	0	0	0	0	0
ENSMUSG00000098408.1	Mir6237	miRNA	chr9	9894431	9894521	+	91	0	0	0	0	0	0	0	0	0	0	0	0	0	0.0647301	0.118139	0.0652848	0	0.0452496
ENSMUSG00000098409.1	Gm27410	miRNA	chr10	45816747	45816861	-	115	0	0	0	0	0	0	0	0	0	0	0	0	0	0	0.0964416	0	0	0
ENSMUSG00000098410.1	Mir1957b	miRNA	chr8	111450200	111450322	+	123	0	0	0	0	0	0	0	0	0	0	0	0	0	0.0649701	0.0930371	0.0447935	0.0292377	0
ENSMUSG00000098411.7	Dlk1	protein_coding	KB469740.1	78921	89434	+	10514	0	0	0	0	0	0	0	0	0	0	0	0	0	0	0	0	0	0
ENSMUSG00000098412.1	Gm7870	processed_pseudogene	chr9	72209555	72210170	+	616	0	0	0	0.0717823	0	0.110678	0	0.0534274	0	0	0.103718	0	0	0	0	0	0	0
ENSMUSG00000098413.1	Mir6990	miRNA	chr19	6914196	6914286	-	91	0	0	0	0	0	0	0	0	0	0	0	0	0	0.0011092	0.00122685	0.000737006	0	0
ENSMUSG00000098414.1	Mir6909	miRNA	chr10	79531029	79531090	-	62	0	0	0	0	0	0	0	0	0	0	0	0	0	0	0	0	0	0
ENSMUSG00000098415.1	Mir6928	miRNA	chr11	101030340	101030409	+	70	0	0	0	0	0	0	0	0	0	0	0	0	0	0	0.0169597	0	0	0.0418739
ENSMUSG00000098416.1	Mir7117	miRNA	chr15	27571494	27571558	+	65	0	0	0	0	0	0	0	0	0	0	0	0	0	0	0	0	0	0
ENSMUSG00000098417.1	Mir6379	miRNA	chr3	46900668	46900782	-	115	0	0	0	0	0	0	0	0	0	0	0	0	0.0392492	0	0.038967	0.0161172	0	0.0412177
ENSMUSG00000098418.1	Gm27723	snRNA	chr10	45247087	45247149	+	63	0	0	0	0	0	0	0	0	0	0	0	0	1.00333	0.603241	0.477682	0.431739	0.267881	0.259294
ENSMUSG00000098419.1	Mir6963	miRNA	chr15	103350455	103350525	-	71	0	0	0	0	0	0	0	0	0	0	0	0	1.96921	0.396623	0.542782	0.49247	1.25188	1.58762
ENSMUSG00000098420.1	Gm27249	processed_pseudogene	chr9	82524991	82525318	+	328	0	0	0	0	0	0	0	0	0	0	0	0	0	0	0	0	0	0
ENSMUSG00000098421.1	Gm27190	processed_pseudogene	chr6	7193548	7194172	-	625	0	0	0	0	0	0	0	0	0	0	0	0	0	0	0	0	0	0
ENSMUSG00000098422.1	Mir7016	miRNA	chr4	129684500	129684571	-	72	0	0	0	0	0	0	0	0	0	0	0	0	0	0	0	0	0	0
ENSMUSG00000098423.1	Gm27993	misc_RNA	chr12	86651170	86651254	+	85	0	0	0	0	0	0	0	0	0	0	0	0	0	0	0	0	0	0
ENSMUSG00000098424.1	Gm27202	lincRNA	chr4	154645083	154645701	-	619	0.228585	0	0.332151	0.142869	0.587809	0.495639	0.441394	0.478516	0.252397	0.328068	0	0.135972	0	0	0.0630741	0.0151622	0	0
ENSMUSG00000098425.1	Gm24949	snoRNA	chr11	96032678	96032892	+	215	0	0	0	0	0	0	0	0.306151	0	0	0	0	0	0	0.0108455	0	0.003312	0
ENSMUSG00000098426.1	Gm27149	unprocessed_pseudogene	chr7	106091210	106092475	-	1266	0	0	0	0	0	0	0	0	0	0	0	0	0.0309106	0.00341191	0.103746	0.0195275	0.0426678	0.0265061
ENSMUSG00000098428.6	Gm2260	unprocessed_pseudogene	chr14	26016431	26025837	+	9407	0.0601654	0.298197	0.0568262	0.0423048	0.0386791	0.050733	0.0174268	0.0139944	0.0719691	0.0809533	0.142627	0.116314	0.746452	0.291906	0.242752	0.079181	0.0654245	0.42487
ENSMUSG00000098429.1	Gm27226	lincRNA	chr9	81455397	81460966	+	5570	0	0	0	0	0	0	0	0	0	0	0	0	0	0	0	0	0	0
ENSMUSG00000098430.1	Gm27494	misc_RNA	chr2	167063016	167063204	+	189	0	0	0	0	0	0	0	0	0	0	0	0	0.0365429	0	0.0587085	0.0169996	0	0
ENSMUSG00000098431.1	Mir7666	miRNA	chr8	40307875	40307929	-	55	0	0	0	0	0	0	0	0	0	0	0	0	0.0873761	0.0920292	0.369213	0.167494	0.0250616	0
ENSMUSG00000098432.1	Gm27493	miRNA	chr11	69505358	69505435	-	78	0	0	0	0	0	0	0	0	0	0	0	0	0.00249566	0	0.00400944	0	0	0
ENSMUSG00000098433.1	Mir6391	miRNA	chr14	118592369	118592472	-	104	0	0	0	0	0	0	0	0	0	0	0	0	0.0400734	0.022109	0.0170445	0.0136611	0.026039	0.0319452
ENSMUSG00000098434.1	2010110E17Rik	lincRNA	chr8	86885688	86886566	+	879	0.563401	0.547077	1.07596	1.15701	4.24289	4.84769	1.61633	1.31046	0.17774	0.173271	0.436111	0.38301	0	0	0.0286049	0.0206989	0	0
ENSMUSG00000098435.1	Gm27492	misc_RNA	chr6	52246399	52246585	+	187	0	0	0	0	0	0	0	0	0	0	0	0	0.0822863	0.0453983	0.22169	0.0898931	0	0
ENSMUSG00000098436.1	Gm27490	rRNA	chrX	162237099	162237226	+	128	0	0	0	0	0	0	0	0	0	0	0	0	0.24435	0.0626835	0.121297	0	0	0
ENSMUSG00000098437.1	Mir195b	miRNA	chr2	56785811	56785907	+	97	0	0	0	0	0	0	0	0	0	0	0	0	0.0279563	0.0217948	0.0439406	0.00952251	0.00662671	0.00823329
ENSMUSG00000098438.1	Gm27178	processed_pseudogene	chr17	85599533	85599872	+	340	0	0	0	0	0	0	0	0.0967979	0	0	0	0	0	0.369762	0.697988	0.335901	0.300721	0.246101
ENSMUSG00000098439.1	Hm629797	sense_intronic	chr8	85994245	85996642	+	2398	0	0	0	0	0	0	0	0	0	0	0	0	0	0	0.0265904	0	0	0
ENSMUSG00000098441.1	Mir6537	miRNA	chr7	25097066	25097175	-	110	0	0	0	0	0	0	0	0	0	0	0	0	0	0	0.0230404	0	0	0
ENSMUSG00000098442.1	Mir6959	miRNA	chr15	89305658	89305732	-	75	0	0	0	0	0	0	0	0	0	0	0	0	0	0	0	0	0	0
ENSMUSG00000098443.1	Mir7681	miRNA	chr1	53849424	53849495	+	72	0	0	0	0	0.631691	0	0	0	0	0	0	0	5.23252	1.0744	1.8603	1.30447	4.11512	4.59263
ENSMUSG00000098444.1	Gm27811	snRNA	chr3	85962847	85962910	-	64	0	0	0	0	0	0	0	0	0	0	0	0	0	0	0	0	0	0
ENSMUSG00000098445.1	Mir6972	miRNA	chr17	34857569	34857632	-	64	0	0	0	0	0	0	0	0	0	0	0	0	0	0.0582441	0.660101	0.131933	0	0
ENSMUSG00000098446.1	Mir7242	miRNA	chr9	67729499	67729577	-	79	0	0	0	0	0	0	0	0	0	0	0	0	0	0.0442622	0.0967119	0.0410244	0	0
ENSMUSG00000098447.2	Gm27184	antisense	chr1	119520090	119526359	-	6270	0.225668	0.178956	0.203306	0.162203	0.377201	0.353394	0.100225	0.136474	0.0498353	0.0647764	0.152848	0.0805421	0	0.0271812	0.0632583	0.0519171	0.012843	0.0187271
ENSMUSG00000098448.1	Mir6362	miRNA	chr16	22605326	22605432	+	107	0	0	0.384302	0.413252	1.27519	2.23012	0.510697	0	0	0	0	0	0.00236486	0	0.00760158	0	0.00169704	0
ENSMUSG00000098449.1	Gm7467	antisense	chr5	76304876	76305527	+	652	0.108508	0.122925	0.126136	0.339094	0.418544	0.209135	0.251432	0.100955	0	0	0	0	0	0	0.0367513	0.00943693	0	0
ENSMUSG00000098451.1	Mir6952	miRNA	chr15	76064828	76064888	-	61	0	0	0	0	0	0	0	0	0	0	0	0	0	0	0.0411227	0.0494074	0.0941735	0
ENSMUSG00000098452.1	Gm27501	miRNA	chr13	66586810	66586916	-	107	0	0	0	0	0.425063	0	0	0.307582	0.48671	0	0	0	0	0	0.0352523	0.0764164	0.0269276	0
ENSMUSG00000098453.1	Mir6997	miRNA	chr2	29995950	29996020	+	71	0	0	0	0	0	0	0	0	0	0	0	0	0	0	0	0	0	0
ENSMUSG00000098454.1	Mir7032	miRNA	chr5	123996852	123996930	+	79	0	0	0	0	0	0	0	0	0	0	0	0	0.0195542	0	0.021993	0.0181931	0	0.0232633
ENSMUSG00000098455.1	Gm27428	miRNA	chrX	106426057	106426166	+	110	0	0	0	0	0	0.619799	0	0	0	0	0	0	0.00789676	0.0117339	0.114503	0.0152833	0.00283338	0.00234866
ENSMUSG00000098456.1	Gm12117	protein_coding	chr11	33275758	33276737	-	980	0	0	0	0	0	0	0	0	0	0	0	0	0.0897805	0.0841712	0.259674	0.0382193	0.0652579	0.215563
ENSMUSG00000098457.1	Mir8097	miRNA	chr15	36240046	36240164	-	119	0	0	0	0	0	0	0	0	0	0	0	0	0.00348662	0.00387215	0.00341394	0.0020231	0.00592591	0.00925543
ENSMUSG00000098458.1	Mir6971	miRNA	chr17	34841809	34841871	-	63	0	0	0	0	0	0	0	0	0	0	0	0	0	0.0153606	0.0148619	0	0	0
ENSMUSG00000098459.1	Gm27308	misc_RNA	chr2	105125222	105125454	-	233	0	0	0	0	0	0	0	0	0	0	0	0	0	0	0.00202141	0	0.00225638	0
ENSMUSG00000098460.1	Mir6970	miRNA	chr17	34845101	34845167	-	67	0	0	0	0	0	0	0	0	0	0	0	0	0	0.000206535	0.000371662	0	0	0
ENSMUSG00000098462.1	Gm27694	misc_RNA	chr19	5799000	5799085	-	86	0	0	0	0	0	0	0	0	0	0	0	0	0	0	0.00370071	0	0.00423742	0
ENSMUSG00000098463.1	Cphx2	protein_coding	chr14	26081516	26096127	+	14612	0	0	0	0	0	0	0	0	0	0	0	0	0	0.00154136	0	0.0024673	0	0
ENSMUSG00000098464.1	Mir7002	miRNA	chr2	114150516	114150570	-	55	0	0	0	0	0	0	0	0	0	0	0	0	0	0	0	0	0	0
ENSMUSG00000098465.1	Mir1668	miRNA	chr8	83723878	83723984	-	107	0	0	0	0	0	0	0	0	0	0	0	0	0.0517914	0.0602055	0.299595	0.0440948	0.0371658	0.140315
ENSMUSG00000098466.1	Gm27350	misc_RNA	chr12	109603882	109603979	+	98	0	0	0	0	0	0	0	0	0	0	0	0	0	0	0	0	0	0
ENSMUSG00000098467.1	Gm27591	miRNA	chr2	174247928	174247995	+	68	0	0	0	0	0	0	0	0	0	0	0	0	0	0	1.01541	0.131465	0	0.0479657
ENSMUSG00000098468.1	Gm27186	processed_pseudogene	chr9	73060951	73061257	+	307	0	0	0	0	0	0	0	0	0	0	0	0	0	0	0	0	0	0
ENSMUSG00000098469.1	Ranbp2-ps4	unprocessed_pseudogene	chr7	14893847	14894231	-	385	0	0	0	0	0	0	0	0	0	0	0	0	0.0643233	0.0990057	0.100363	0.166953	0	0.0512763
ENSMUSG00000098470.1	C1rb	protein_coding	chr6	124570294	124581171	+	10878	0.0130074	0	0.0226808	0.0325192	0.100346	0.147286	0.0200936	0.0574843	0	0.00933417	0	0.00773731	0	0	0	0	0	0
ENSMUSG00000098471.1	Gm27203	processed_pseudogene	chr9	72827257	72827563	-	307	0	0	0	0	0	0	0	0	0	0	0	0	0	0	0	0	0	0
ENSMUSG00000098472.1	Gm27887	miRNA	chr16	40367836	40367937	-	102	0	0	0	0	0	0	0	0	0	0	0	0	2.06389	0.72355	2.02839	0.792408	0.348489	0.962881
ENSMUSG00000098473.1	Mir7083	miRNA	chr9	21809941	21810000	-	60	0	0	0	0	0	0	0	0	0	0	0	0	0	0	0	0	0	0
ENSMUSG00000098474.1	Mir6919	miRNA	chr11	50232245	50232306	+	62	0	0	0	0	0	0	0	0	0	0	0	0	0	0	0	0	0.0416623	0
ENSMUSG00000098475.1	Mir6982	miRNA	chr18	60958073	60958140	+	68	0	0	0	0	0	0	0	0	0	0	0	0	0.188264	0.530434	1.06007	0.654085	0.225372	0.172076
ENSMUSG00000098476.1	Gm27852	miRNA	chr8	19535319	19535408	-	90	0	0	0	0	0	0	0	0	0	0	0	0	0	0	0	0	0	0
ENSMUSG00000098477.1	Gm27853	misc_RNA	chr6	115750366	115750615	-	250	0	0	0	0	0	0	0	0	0	0	0	0	0	0	0	0	0	0
ENSMUSG00000098478.1	Gm27851	snRNA	chr14	18060275	18060337	+	63	0	0	0	0	0	0	0	0	0	0	0	0	0.0357308	0.0862003	0.0172166	0	0	0
ENSMUSG00000098479.1	Gm27263	misc_RNA	chr14	65206894	65206969	-	76	0	0	0	0	0	0	0	0	0	0	0	0	0	0	0	0	0	0
ENSMUSG00000098480.1	Mir6387	miRNA	chr12	15800994	15801101	-	108	0	0	0	0	0	0	0	0	0	0	0	0	0.110889	0	0.231581	0.0428249	0.0816269	0.100142
ENSMUSG00000098481.1	Gm27387	miRNA	chr13	38086202	38086317	+	116	0	0	0	0	0.392084	0	0.235537	0	0	0	0	0	0	0.0452483	0.168713	0.0523509	0.0269186	0
ENSMUSG00000098482.1	Mir6363	miRNA	chr16	50727132	50727245	+	114	0	0	0	0	0	0	0	0	0	0	0	0	0	0	0.0126443	0	0	0
ENSMUSG00000098483.1	Mir7078	miRNA	chr8	117459265	117459328	+	64	0	0	0	0	0	0	0	0	0	0	0	0	0	0.0231104	0.00593884	0.0276947	0	0
ENSMUSG00000098484.1	Gm27280	misc_RNA	chr6	52261154	52261212	+	59	0	0	0	0	0	0	0	0	0	0	0	0	0.0483395	0.0992047	0.0754237	0.0891372	0.0306203	0.178597
ENSMUSG00000098485.1	Gm6956	unprocessed_pseudogene	chrX	24407179	24418902	-	11724	0	0	0	0	0	0	0	0	0	0	0	0	0.223878	0.187624	0.320366	0.16215	0.152591	0.439338
ENSMUSG00000098486.1	Gm27385	snRNA	chr2	139588227	139588330	+	104	0	0	0	0	0	0	0	0	0	0	0	0	0	0.0146963	0	0.00976493	0.0181446	0
ENSMUSG00000098487.1	Mir6899	miRNA	chr1	64042438	64042501	-	64	0	0	0	0	0	0	0	0	0	0	0	0	0	0	0.0442429	0	0.101319	0
ENSMUSG00000098488.7	Pla2g4b	protein_coding	chr2	120033417	120043030	+	9614	0	0	0	0	0	0	0	0	0	0	0	0	0	0.204864	0.63914	0.187504	0	0
ENSMUSG00000098489.1	Mir7678	miRNA	chr2	164354313	164354383	-	71	0	0	0	0	0	0	0	0	0	0	0	0	0	0	0	0	0	0
ENSMUSG00000098490.1	Mir7089	miRNA	chr9	109889643	109889710	+	68	0	0	0	0	0	0	0	0	0	0	0	0	0.0092755	0.00271809	0.0167692	0.00538209	0	0.00785472
ENSMUSG00000098491.1	Gm27688	misc_RNA	chr4	116725899	116725989	+	91	0	0	0	0	0	0	0	0	0	0	0	0	1.16969	0.268682	0.611859	0.11528	0.642809	0.364671
ENSMUSG00000098492.1	Gm19353	processed_pseudogene	chr9	72289667	72290111	+	445	0	0	0	0	0	0	0	0	0	0	0	0	0.0108959	0.0296913	0.0411442	0.013915	0.00390948	0.019444
ENSMUSG00000098493.1	Mir6383	miRNA	chrX	136183245	136183360	+	116	0	0	0.708971	0	0	0.29387	0	0.283718	0	0	0	0	0.00192517	0.0163246	0.0286689	0.00809189	0.00123521	0.00582166
ENSMUSG00000098494.1	Gm27690	miRNA	chr6	107448819	107448944	-	126	0	0	0	0	0	0	0	0	0	0	0	0	0	0	0	0	0	0
ENSMUSG00000098497.1	Mir6932	miRNA	chr11	107637722	107637779	+	58	0	0	0	0	0	0	0	0	0	0	0	0	0	0	0	0	0	0
ENSMUSG00000098498.1	Mir8099-1	miRNA	chr3	95139060	95139186	-	127	0	0	0	0	0	0	0	0	0	0	0	0	0.00390001	0.000841496	0.00391302	0.000699105	0.00111619	0.000276655
ENSMUSG00000098499.1	Mir6975	miRNA	chr17	35244075	35244135	+	61	0	0	0	0	0	0	0	0	0	0	0	0	0	0.427826	0.265437	0.179951	0.0444838	0.0640384
ENSMUSG00000098500.1	Mir6396	miRNA	chr8	122622265	122622375	-	111	0	0	0	0	0	0	0	0	0	0	0	0	0	0	0	0	0	0
ENSMUSG00000098501.7	Gm19272	lincRNA	chr6	7301908	7309747	+	7840	0	0	0	0	0	0.00434808	0	0	0	0	0	0	0	0	0.00917356	0	0	0
ENSMUSG00000098502.1	Gm27511	misc_RNA	chr11	60099547	60099673	+	127	0	0	0	0	0	0.80525	0	0	0.410062	0	0	0	0	0	0.0113353	0	0.00577233	0
ENSMUSG00000098503.1	Gm27937	misc_RNA	chr11	3646942	3647029	-	88	0	0	0	0	0	0	0	0	0	0	0	0	0	0	0	0	0	0
ENSMUSG00000098504.1	Mir6351	miRNA	chr1	73855477	73855575	-	99	0	0	0	0	0	0	0	0	0	0	0	0	0	0.00613194	0.0134752	0.00314564	0.00182398	0
ENSMUSG00000098505.3	Gm14496	protein_coding	chr2	181991129	182003861	+	12733	0	0	0.00645886	0	0.0107159	0.0187405	0	0	0	0	0.0100354	0	0	0	0	0.0140114	0	0
ENSMUSG00000098506.2	Phf20-ps	processed_pseudogene	chr7	14304780	14307665	+	2886	0.269653	0.388793	0.170979	0.168537	0.173354	0.224425	0.0662702	0.125441	0.433081	0.246278	0.265656	0.262474	0	0	0	0	0	0
ENSMUSG00000098507.1	Gm27935	miRNA	chr19	49709794	49709872	-	79	0	0	0	0	0	0	0	0	0	0	0	0	0	0	0	0	0	0
ENSMUSG00000098508.1	Ranbp2-ps2	unprocessed_pseudogene	chr7	14756555	14756924	-	370	0	0	0	0	0	0	0	0	0	0	0	0	0	0	0	0	0	0
ENSMUSG00000098509.2	Rgs21	protein_coding	chr1	144516648	144567667	-	51020	0	0	0	0	0	0	0	0	0	0	0	0	0	0	0	0	0	0
ENSMUSG00000098510.1	Mir6968	miRNA	chr17	26935472	26935539	+	68	0	0	0	0	0	0	0	0	0	0	0	0	0.11244	0	0	0	0.075661	0.0476083
ENSMUSG00000098511.1	Mir7072	miRNA	chr8	94505046	94505105	+	60	0	0	0	0	0	0	0	0	0	0	0	0	4.00766	0.711323	0.454462	0.541462	1.29367	2.25232
ENSMUSG00000098512.3	Nlrp4g	transcribed_unprocessed_pseudogene	KB469738.3	86823	94921	-	8099	0	0	0	0	0	0	0	0	0	0	0	0	0.00501064	0.00561944	0.012819	0.0077301	0.00999447	0.00321095
ENSMUSG00000098513.1	Mir6399	miRNA	chr4	138163209	138163292	+	84	0	0	0	0	0	0	0	0	0	0	0	0	26.137	13.5776	20.3547	8.12793	18.7522	30.7375
ENSMUSG00000098514.1	Gm27663	miRNA	chrY	5542752	5542861	+	110	0	0	0.373821	0	0	0	0.496769	0	0	0	0	0	0.0852626	0	0	0.0290663	0	0
ENSMUSG00000098515.1	Gm27195	sense_intronic	chr3	129210006	129211500	+	1495	0	0	0	0	0	0	0	0	0	0	0	0	0	0.0134644	0.0111621	0	0	0
ENSMUSG00000098516.1	Mir7651	miRNA	chr11	6401630	6401693	+	64	0	0	0	0	0	0	0	0	0	0	0	0	0.802933	0.206407	0.346385	0.223317	0.475979	0.713947
ENSMUSG00000098518.1	Gm27668	misc_RNA	chr4	47603889	47604008	+	120	0	0	0	0	0	0	0	0	0	0	0	0	0	0	0	0	0	0
ENSMUSG00000098519.1	Gm27166	lincRNA	chr9	33031791	33090799	+	59009	0	0	0.000696849	0.000749342	0.00154152	0.00346614	0	0.00111547	0	0	0	0	0	0	0	0	0	0
ENSMUSG00000098520.1	Ranbp2-ps1	unprocessed_pseudogene	chr7	14616384	14616786	+	403	0	0	0	0	0	0	0	0	0	0	0	0	0	0	0	0	0	0
ENSMUSG00000098521.1	Mir7243	miRNA	chr9	102304924	102304975	-	52	0	0	0	0	0	0	0	0	0	0	0	0	0.0226753	0.0405316	0.0692359	0	0	0.0204777
ENSMUSG00000098522.1	Mir6412	miRNA	chr10	122648339	122648435	+	97	0	0	0	0.455855	0	0	0	0	0	0	0	0	0	0	0.0148925	0	0	0
ENSMUSG00000098523.2	AF357428	snoRNA	KB469740.1	306551	306619	+	69	0	0	0	0	0	0	0	0	0	0	0	0	0.178835	0.642458	0.18962	0.121807	0.130319	0.224555
ENSMUSG00000098524.1	Gm19015	processed_pseudogene	chr14	26218722	26219910	-	1189	0	0	0	0	0	0	0	0	0	0	0	0	0	0	0	0	0	0
ENSMUSG00000098525.1	Gm27365	misc_RNA	chr6	17695354	17695530	+	177	0	0	0	0	0	0	0	0	0	0	0	0	0	0.0012131	0.00119961	0.000262099	0	0
ENSMUSG00000098526.1	Gm27366	misc_RNA	chr10	92134963	92135070	-	108	0	0	0	0	0	0	0	0	0	0	0	0	0	0	0	0	0	0
ENSMUSG00000098527.1	Mir6961	miRNA	chr15	100649163	100649229	-	67	0	0	0	0	0	0	0	0	0	0	0	0	0	0.0540561	0.222295	0	0	0
ENSMUSG00000098528.1	Zfp572	transcribed_processed_pseudogene	chr15	59306948	59312013	+	5066	0	0.0316411	0.0487016	0.0436418	0.107734	0.19514	0.0539326	0.0844545	0.0616794	0.0400857	0.0882811	0	0	0	0	0	0	0
ENSMUSG00000098529.1	Gm27362	rRNA	chr1	31122725	31122862	-	138	0	0	0	0	0	0	0	0	0	0	0	0	0	0	0	0	0	0
ENSMUSG00000098530.1	Gm28051	protein_coding	chr12	102719975	102757765	-	37791	0.232136	0.254495	0.220884	0.202421	0.252737	0.263395	0.113508	0.101893	0.329354	0.330477	0.442943	0.42316	0	0	0.00274284	0	0	0
ENSMUSG00000098531.1	Mir7041	miRNA	chr6	94606364	94606415	-	52	0	0	0	0	0	0	0	0	0	0	0	0	0	0	0.0294887	0	0	0
ENSMUSG00000098532.1	Mir7065	miRNA	chr8	13136072	13136132	+	61	0	0	0	0	0	0	0	0	0	0	0	0	0	0	0.0225954	0	0	0
ENSMUSG00000098533.1	Mir6373	miRNA	chr6	102794384	102794485	+	102	0	0	0	0	0.445899	0	0	0	0	0	0	0	1.69325	0.964217	1.16644	0.515547	1.27992	1.78966
ENSMUSG00000098534.1	Gm27167	lincRNA	chr8	86902453	86919422	+	16970	0.179265	0.226697	0.540356	0.450778	1.18194	1.22535	0.447589	0.424724	0.0951335	0.0987249	0.128007	0.123993	0	0	0.0395481	0	0	0
ENSMUSG00000098535.1	Gm27869	misc_RNA	chr2	174295071	174295192	+	122	0	0	0	0	0	0	0	0	0	0	0	0	2.51989	0.329356	0.291734	0.160342	0.844063	0.849602
ENSMUSG00000098536.1	Gm27868	misc_RNA	chr6	52162010	52162111	+	102	0	0	0	0	0	0	0	0	0	0	0	0	0.951762	0.283296	0.323669	0.0962128	0.513526	0.904533
ENSMUSG00000098537.1	Gm27867	misc_RNA	chr6	52158432	52158556	+	125	0	0	0	0	0	0	0	0	0	0	0	0	0.0429512	0.20165	0.310612	0.13777	0.055116	0.272273
ENSMUSG00000098538.1	Gm27866	misc_RNA	chr6	52266584	52266754	+	171	0	0	0	0	0	0	0	0	0	0	0	0	0	0.0243491	0.075135	0.018123	0	0
ENSMUSG00000098539.1	Mir133c	miRNA	chr2	29475215	29475294	-	80	0	0	0	0	0	0	0	0	0	0	0	0	0.866945	0.471611	0.618444	0.143882	0.724206	0.615495
ENSMUSG00000098540.1	Mir7059	miRNA	chr7	126579474	126579532	-	59	0	0	0	0	0	0	0	0	0	0	0	0	0	0.100045	0.379706	0.0899053	0.0892764	0
ENSMUSG00000098541.1	Gm27535	misc_RNA	chr15	102949776	102949932	+	157	1.35185	2.04196	0	0.281643	0	0.651381	0	0.419252	0	0	0	0	0	0.0285558	0	0	0.0352559	0
ENSMUSG00000098542.1	Gm27532	miRNA	chr14	22021958	22022070	-	113	0	0	0	0	0	0	0	0	0	0	0	0	0	0	0	0	0	0
ENSMUSG00000098543.1	Gm27533	misc_RNA	chr19	5844286	5844437	-	152	0	0	0	0	0	0	0	0	0	0	0	0	0.876751	0	1.14797	0.498606	0.636516	0.339701
ENSMUSG00000098544.1	Mir7211	miRNA	chr10	94586137	94586199	-	63	0	0	0	0	0	0	0	0	0	0	0	0	0.19149	0	0.0577179	0.0173365	0.0322135	0
ENSMUSG00000098545.2	Mir1188	miRNA	KB469740.1	238428	238547	+	120	0	0	0	0	0	0	0	0	0	0	0	0	0.534325	0.433106	0.494885	0.322408	0.890135	1.13744
ENSMUSG00000098546.6	Vezf1	protein_coding	KB469739.1	73703	90153	+	16451	0	0	0	0	0	0	0	0	0	0	0	0	0	0	0	0	0	0.0425513
ENSMUSG00000098547.1	Mir6921	miRNA	chr11	60200538	60200617	-	80	0	0	0	0	0	0	0	0	0	0	0	0	0.935669	0.572288	1.1214	0.460503	1.06394	1.63538
ENSMUSG00000098548.1	Mir6996	miRNA	chr2	26470059	26470119	-	61	0	0	0	0	0	0	0	0	0	0	0	0	0	0	0	0	0	0
ENSMUSG00000098549.1	Gm5269	protein_coding	chr1	45889525	45890273	-	749	0	0	0	0	0	0	0	0	0	0	0	0	0.154245	0.0896519	0.181762	0.083487	0	0
ENSMUSG00000098550.1	Mir7079	miRNA	chr8	123104975	123105043	+	69	0	0	0	0	0	0	0	0	0	0	0	0	0	0	0	0.0174503	0	0
ENSMUSG00000098552.1	Gm27217	antisense	chr17	52592981	52602660	-	9680	0	0.00827963	0.0169919	0.00456797	0.0469853	0.0211295	0.0141127	0.0101998	0.00537995	0.00524468	0	0	0.0335365	0.0055662	0.00787087	0.0113734	0.00647322	0
ENSMUSG00000098553.1	Mir3569	miRNA	chr7	30589380	30589437	+	58	0	0	0	0	2.3525	1.76322	0.471074	0.567436	0	0	0	0	0	0	0	0	0	0
ENSMUSG00000098554.4	Mir185	miRNA	KB469741.2	340373	340437	-	65	0	0	0	0	0	0	0	0	0	0	0	0	0.0743477	0	0	0	0	0
ENSMUSG00000098555.1	Mir6341	miRNA	chr1	12425986	12426106	+	121	0	0	0	0	0	0	0	0	0	0	0	0	0	0	0.00276427	0	0	0
ENSMUSG00000098556.2	AF357341	snoRNA	KB469740.1	308125	308199	+	75	0	0	0	0	0	0	0	0	0	0	0	0	0	0	0.0120797	0	0	0
ENSMUSG00000098557.1	Kctd12	protein_coding	chr14	102976581	102982637	-	6057	0.420488	0.595445	1.31026	1.01474	9.23602	9.72522	4.00564	3.99369	0.378311	0.343654	0.358638	0.486351	0	0	0	0	0	0
ENSMUSG00000098558.1	Mir7049	miRNA	chr7	28560925	28560984	-	60	0	0	0	0	0	0	0	0	0	0	0	0	0	0	0.0867972	0.0521417	0	0
ENSMUSG00000098559.1	Gm15013	protein_coding	chrX	139713681	139714481	-	801	0	0	0	0.0552034	0	0	0.0341102	0.0410877	0.0650161	0.0633814	0	0	0.555175	0.433012	0.307967	0.226668	0.658623	0.654901
ENSMUSG00000098560.1	Gm27530	miRNA	chr8	121084609	121084706	-	98	0	0	0	0	1.3923	1.39139	0.278799	0.671659	0	0	0	0	0.0398176	0.124028	0.384989	0.187811	0.0862028	0.127094
ENSMUSG00000098561.1	Gtpbp4-ps5	unprocessed_pseudogene	chr7	15319972	15320260	-	289	0	0	0	0	0	0	0	0	0	0	0	0	0	0	0	0	0	0
ENSMUSG00000098562.1	Mir6910	miRNA	chr10	79862587	79862652	+	66	0	0	0	0	0	0	0	0	0	0	0	0	0.138662	0.0382508	0.17701	0.02847	0	0
ENSMUSG00000098563.1	Mir6402	miRNA	chr4	91373284	91373363	-	80	0	0	0	0	0	0	0	0	0	0	0	0	2.23589	1.65784	1.33646	0.73569	1.79299	2.54705
ENSMUSG00000098564.1	Ranbp2-ps3	unprocessed_pseudogene	chr7	14856953	14857340	-	388	0	0	0	0	0	0	0	0	0	0	0	0	0.400388	0.225848	0.07659	0.0811773	0.5211	0.285643
ENSMUSG00000098565.1	Gm27760	miRNA	chr15	5864306	5864419	+	114	0	0	0	0	0	0	0	0	0	0	0	0	0.0458506	0.0235242	0.110544	0.0312612	0.0297929	0
ENSMUSG00000098566.1	Gm27761	misc_RNA	chr2	45111171	45111301	+	131	0	0	0	0	0	0	0	0	0	0	0	0	0	0	0	0	0	0
ENSMUSG00000098567.1	Gm27762	misc_RNA	chr6	17693937	17694045	+	109	0	0	0	0	0	0	0	0	0	0	0	0	0	0	0	0	0	0
ENSMUSG00000098568.1	Mir6987	miRNA	chr19	5679004	5679076	-	73	0	0	0	0	0	0	0	0	0	0	0	0	1.37233	0.569186	0.766347	0.616543	1.01128	0.984797
ENSMUSG00000098569.1	Mir7020	miRNA	chr4	139644042	139644111	+	70	0	0	0	0	0	0	0	0	0	0	0	0	0.0556929	0.0571872	0.123404	0.0229461	0.0490992	0.0685722
ENSMUSG00000098570.1	Gm27444	misc_RNA	chr6	17905707	17905843	+	137	0	0	0	0	0	0	0	0	0	0	0	0	0	0	0	0	0	0.0303661
ENSMUSG00000098571.6	Cuedc1	protein_coding	KB469739.1	103482	199564	+	96083	0	0	0	0	0	0	0	0	0	0	0	0	0	0	0	0	0	0
ENSMUSG00000098572.1	Gm27443	misc_RNA	chr15	102947496	102947593	+	98	0	0	0	0	0	0	0	0	0	0	0	0	0	0	0.0293364	0.028323	0	0
ENSMUSG00000098573.1	Gm27232	antisense	chr9	72618693	72619520	-	828	0.0854433	0.0967957	0.645609	0.48063	1.53803	2.09968	0.131992	0.317983	0.251584	0.183944	0.154324	0.304951	0	0	0	0	0	0
ENSMUSG00000098574.1	Mir7037	miRNA	chr5	139767879	139767943	-	65	0	0	0	0	0	0	0	0	0	0	0	0	0	0	0	0	0	0
ENSMUSG00000098575.1	Gm27446	misc_RNA	chr2	20559804	20559892	+	89	0	0	0	0	0	0	0	0	0	0	0	0	0	0	0	0	0.0610199	0
ENSMUSG00000098576.2	Mir433	miRNA	KB469740.1	218321	218444	+	124	0	0	0	0	0	0	0	0	0	0	0	0	0.323341	0.199261	0.394747	0.160066	0.0928127	0.233603
ENSMUSG00000098577.1	Gm27445	miRNA	chr4	131992218	131992289	-	72	0	0	0	0	0	0	0	0	0	0	0	0	0.0803944	0.120339	0.187316	0.0342236	0.145717	0.191288
ENSMUSG00000098578.1	Gm27449	snRNA	chr2	133330924	133330982	+	59	0	0	0	0	0	0	0	0	0	0	0	0	0.107192	0	0	0	0.0256407	0
ENSMUSG00000098579.1	Mir6937	miRNA	chr12	28679325	28679389	+	65	0	0	0	0	0	0	0	0	0	0	0	0	0	0	0	0	0	0
ENSMUSG00000098580.1	Mir7023	miRNA	chr4	149655504	149655567	-	64	0	0	0	0	0	0	0	0	0	0	0	0	0	0	0	0	0	0
ENSMUSG00000098581.2	Gm23508	snoRNA	KB469740.1	279639	279710	+	72	0	0	0	0	0	0	0	0	0	0	0	0	0.183124	0.203373	0.758596	0.27883	0	0.514435
ENSMUSG00000098582.1	Mir7080	miRNA	chr8	123130106	123130172	+	67	0	0	0	0	0	0	0	0	0	0	0	0	0	0	0	0	0.0218999	0
ENSMUSG00000098583.1	Mir7044	miRNA	chr6	118085192	118085263	+	72	0	0	0	0	0	0	0	0	0	0	0	0	0.0595445	0.03055	0.0337903	0	0.0377181	0
ENSMUSG00000098585.1	Gm27910	miRNA	chrX	24617011	24617117	-	107	0	0	0	0	0	0	0	0	0	0	0	0	0	0	0	0	0	0
ENSMUSG00000098586.1	Gm27775	miRNA	chr17	26920962	26921019	+	58	0	0	0	0	0	0	0	0	0	0	0	0	0	0	0.02792	0	0	0
ENSMUSG00000098587.2	Gm22654	snRNA	KB469742.1	974208	974312	+	105	0	0	0	0	0	0	0	0	0	0	0	0	0.427466	0.122645	0.243167	0.0655187	0.261032	0.514771
ENSMUSG00000098588.1	Mir6340	miRNA	chr2	173701030	173701148	-	119	0	0	0	0	0	0	0	0	0	0	0.536893	0	20.4358	13.1335	19.9552	12.1088	17.5202	19.1141
ENSMUSG00000098589.2	Gm27353	miRNA	chr9	73005201	73005322	+	122	0	0	0	0	0	0	0	0	0	0	0	0	0	0	0	0.0211784	0	0
ENSMUSG00000098590.4	Gm1113	protein_coding	chr9	35509222	35518269	-	9048	0	0	0	0	0.00502672	0	0	0	0	0	0	0	0	0	0	0.0190267	0	0
ENSMUSG00000098591.1	Gm27631	misc_RNA	chr6	83703518	83703983	+	466	0	0	0	0	0	0	0	0.0706251	0	0	0	0	0	0.514831	1.18126	0.672857	0.539378	0.387412
ENSMUSG00000098592.1	Mir6917	miRNA	chr10	128584437	128584497	-	61	0	0	0	0	0	0	0	0	0	0	0	0	0	0	0.0527693	0	0.239821	0
ENSMUSG00000098593.1	Mir7064	miRNA	chr7	143570671	143570759	-	89	0	0	0	0	0	0	0	0	0	0	0	0	0	0	0	0	0	0
ENSMUSG00000098594.1	Gm27628	miRNA	chr8	71119342	71119448	+	107	0	0	0	0	0	0	0	0	0	0	0	0	0.00493138	0.00861395	0.108949	0.00801531	0.00275394	0.00442383
ENSMUSG00000098595.1	Gm27957	misc_RNA	chr15	62175422	62175548	+	127	0	0	0	0	0	0	0	0	0	0	0	0	0	0.0299275	0	0	0	0
ENSMUSG00000098596.1	Mir7226	miRNA	chr4	118210505	118210564	-	60	0	0	0	0	0	0	0	0	0	0	0	0	0.225828	0.14186	0.251248	0.104395	0.225414	0.248944
ENSMUSG00000098597.1	Mir6418	miRNA	chr5	137529480	137529594	-	115	0	0	0	0	0	0	0	0	0	0	0	0	0.197617	0.119188	0.142831	0.0841251	0.360015	0.0892323
ENSMUSG00000098599.1	Gm27627	misc_RNA	chr5	112217318	112217467	-	150	0	0	0	0	0	0	0	0	0	0	0	0	0	0	0	0	0	0
ENSMUSG00000098600.1	Mir6929	miRNA	chr11	101419187	101419253	-	67	0	0	0	0	0	0	0	0	0	0	0	0	0.505874	0.167495	0.444142	0.134062	0.239687	0.294153
ENSMUSG00000098601.1	Gm27297	snRNA	chr12	79107958	79108062	-	105	0	0	0.391622	0	0	0	0.260212	0	0	0	0	0	0.0858327	0.0970856	0.148696	0.0187209	0	0.0478763
ENSMUSG00000098602.1	Mir6946	miRNA	chr14	20690635	20690703	+	69	0	0	0	0	0	0	0	0	0	0	0	0	0	0	0	0	0	0
ENSMUSG00000098603.1	Gm27798	misc_RNA	chrX	103595938	103596008	+	71	0	0	0.57916	0.622788	0.640588	1.44038	0	0	0	0	0	0	0	0	0	0	0	0
ENSMUSG00000098604.1	Gm27295	snoRNA	chr16	85168849	85169001	+	153	0	0	0	0	0	0	0	0	0	0	0	0	1.26945	0.700501	0.73902	0.651671	0.66167	0.776363
ENSMUSG00000098606.1	Mir6903	miRNA	chr1	133726558	133726645	-	88	0	0	0	0	0	0	0	0	0	0	0	0	0.214991	0.125497	0.526571	0.157068	0.30249	0.45037
ENSMUSG00000098607.1	Mir6360	miRNA	chr18	23774864	23774989	-	126	0	0	0	0	0	0	0	0	0	0	0	0.667988	0	0.0311046	0	0	0	0
ENSMUSG00000098608.1	Mir6981	miRNA	chr18	37974503	37974617	-	115	0	0	0	0	0	0	0	0	0	0	0	0	0	0.0358912	0.0553392	0.0267137	0	0.051859
ENSMUSG00000098609.1	Anxa11os	antisense	chr14	25856777	25870266	-	13490	0.026222	0.0237648	0	0.00655566	0.0236006	0.0505396	0.0121522	0.00731904	0.00386048	0.00752684	0.0236806	0.00623918	0.0136956	0	0	0	0	0
ENSMUSG00000098610.2	Mir370	miRNA	KB469740.1	244864	244942	+	79	0	0	0	0	0	0	0	0	0	0	0	0	0	0	0	0	0	0
ENSMUSG00000098611.1	Mir6343	miRNA	chr1	76509560	76509643	+	84	0	0	0	0	0	0	0	0	0	0	0	0	0	0	0	0	0	0
ENSMUSG00000098612.1	Mir6241	miRNA	chr14	118258634	118258736	+	103	0	0	0	0	0	0	0	0	0	0	0	0	1.19113	0.306206	0.41852	0.268764	0.729975	0.58894
ENSMUSG00000098613.1	Mir6931	miRNA	chr11	102999848	102999921	-	74	0	0	0	0	0	0	0	0	0	0	0	0	0	0	0	0	0	0
ENSMUSG00000098614.1	Gm27301	misc_RNA	chr13	56703641	56703767	+	127	0	0	0	0	0	0	0	0	0	0	0	0	0	0.035006	0.0225796	0.0451099	0	0
ENSMUSG00000098615.4	Arvcf	protein_coding	KB469741.2	361154	420930	+	59777	0	0	0	0	0	0	0	0	0	0	0	0	10.2563	4.9293	6.31829	4.2369	5.64254	7.60949
ENSMUSG00000098616.2	Gm23787	snoRNA	KB469740.1	311568	311640	+	73	0	0	0	0	0	0	0	0	0	0	0	0	0.0558846	0.0122331	0.052681	0.0154589	0.0344627	0.0212237
ENSMUSG00000098617.1	Gm27300	misc_RNA	chr12	109544339	109544435	+	97	0	0	0	0	0	0	0	0	0	0	0	0	1.03968	0.425981	0.217478	0.314616	0.127799	0.881644
ENSMUSG00000098618.1	Gm27299	miRNA	chr12	110674100	110674202	+	103	0.686864	2.33437	2.39536	1.2879	1.32471	2.31672	0.795794	1.59764	1.01122	0.985797	2.48118	0	0	0.0262265	0	0	0	0
ENSMUSG00000098619.1	Mir6401	miRNA	chr7	139779018	139779126	+	109	0	0	0	0	0	0	0	0	0	0	0	0	0	0	0	0	0	0
ENSMUSG00000098620.1	Gm27209	antisense	chr15	100595416	100597293	+	1878	0	0.0426767	0	0	0.2664	0.199669	0.072743	0.0700986	0	0.0810999	0	0	1.59787	0.883589	0.625047	0.266279	0.634829	1.21899
ENSMUSG00000098621.1	Gm27740	miRNA	chr17	33886676	33886733	-	58	0	0	0	0	0	0	0	0	0	0	0	0	1.20031	0.632566	0.69935	0.354105	0.98083	1.10419
ENSMUSG00000098622.1	Gm27974	miRNA	chr3	33260716	33260820	-	105	0	0	0	0	0	0	0	0	0	0	0.608479	0	0	0	0.00925931	0	0	0
ENSMUSG00000098623.1	Mir8112	miRNA	chr6	71271671	71271801	+	131	0	0	0	0	0	0	0	0	0	0	0	0	0	0.0667944	0.0514939	0.0825446	0.0786676	0
ENSMUSG00000098624.1	Mir7036	miRNA	chr5	137296624	137296688	-	65	0	0	0	0	0	0	0	0	0	0	0	0	0.175256	0.0108383	0.0359398	0.00720144	0.0679417	0.166784
ENSMUSG00000098625.1	Mir6953	miRNA	chr15	76248191	76248258	+	68	0	0	0	0	0	0	0	0	0	0	0	0	0.645137	0.267183	0.153042	0.121704	0.451208	0.710892
ENSMUSG00000098626.1	Gm27972	misc_RNA	chr14	61648638	61648774	+	137	0	0	0	0.322759	1.65992	0.746473	0.199433	0.240228	0	0.370573	0	0	0.271399	0.357186	0.330033	0.211141	0	0.255925
ENSMUSG00000098627.7	4930524O08Rik	lincRNA	chr9	89826519	89864028	+	37510	0.00377217	0	0.00109625	0	0.0230379	0.0263551	0	0.0052644	0	0.00135347	0	0	0	0.00632546	0.00341026	0.00136666	0	0.00319579
ENSMUSG00000098628.1	Gm27976	misc_RNA	chr12	103128189	103128350	+	162	0	0	0	0	0	0	0	0	0	0	0	0	0.162251	0.322831	0.794443	0.435342	0.330355	0.159201
ENSMUSG00000098629.1	Gm27975	snRNA	chr7	139199196	139199296	-	101	0	0	0	0	0	0	0	0	0	0	0	0	0	0	0	0	0	0
ENSMUSG00000098630.1	Gm27198	lincRNA	chr14	118727794	118735145	-	7352	0	0.0109014	0.0111862	0.0240576	0.0433042	0.0788237	0.0148652	0.017906	0	0	0	0	0	0	0	0	0	0
ENSMUSG00000098631.1	Mir6957	miRNA	chr15	80646073	80646136	+	64	0	0	0	0	0	0	0	0	0	0	0	0	0	0	0	0	0	0
ENSMUSG00000098632.1	Mir7665	miRNA	chr2	120017517	120017579	+	63	0	0	0	0	0	0	0	0	0	0	0	0	0.0959843	0.024623	0.115707	0.0197074	0.0304003	0.0765154
ENSMUSG00000098633.7	St6gal2	protein_coding	KB469742.1	757954	827153	+	69200	0	0	0	0	0	0	0	0	0	0	0	0	0	0	0.0915134	0	0	0
ENSMUSG00000098634.1	Mir8096	miRNA	chr1	85751948	85752074	+	127	0	0	0	0	0	0	0	0	0	0	0	0	0.0212454	0.0512542	0.198003	0.060791	0.107507	0.0191863
ENSMUSG00000098635.1	Gm27741	misc_RNA	chr10	13091581	13091817	-	237	0.298511	0	0	0	0	0	0	0	0	0	0	0	0	0	0.000621584	0.00120022	0	0
ENSMUSG00000098636.1	Gm27742	miRNA	chr15	82612887	82612946	-	60	0	0	0	0	0	0	0	0	0	0	0	0	0	0	0	0	0	0
ENSMUSG00000098637.2	Gm23347	snoRNA	KB469740.1	300519	300600	+	82	0	0	0	0	0	0	0	0	0	0	0	0	0	0	0	0	0	0
ENSMUSG00000098638.1	Gm27743	miRNA	chr4	155789581	155789706	+	126	0	0	0	0	0	0	0	0.261201	0	0	0	0	0	0	0	0.0707831	0	0
ENSMUSG00000098639.3	Rtl1	protein_coding	KB469740.1	215799	226936	-	11138	0	0	0	0	0	0	0	0	0	0	0	0	0	0	0	0	0	0
ENSMUSG00000098640.1	Gm14214	protein_coding	chr2	154769255	154770030	-	776	0	0.103282	0	0.0569819	0.234442	0.219645	0.0352091	0.0424114	0	0	0	0	0	0	0	0	0	0
ENSMUSG00000098641.1	Rnu3b4	snoRNA	chr11	87462286	87462500	+	215	0	0	0	0	0	0	0	0	0	0	0	0	2.69729	1.30232	1.09108	0.774136	2.26873	1.44002
ENSMUSG00000098642.1	Gm27977	rRNA	chr10	44668384	44668494	+	111	0	0	0	0	0	0	0	0	0	0	0	0	0.0401972	0	0	0	0	0
ENSMUSG00000098644.1	Bsph2-ps	unprocessed_pseudogene	chr7	13525633	13526068	+	436	0	0	0	0	0	0.0781856	0	0	0	0	0	0	0	0.0315392	0.510796	0.0584642	0	0
ENSMUSG00000098645.1	Gm27201	antisense	chr9	32508413	32516958	+	8546	0	0.00937829	0	0	0	0.00398888	0	0	0	0	0	0	0	0	0	0	0	0
ENSMUSG00000098646.1	Mir7084	miRNA	chr9	22113944	22114013	-	70	0	0	0	0	0	0	0	0	0	0	0	0	0	0.0128021	0	0	0	0.0262038
ENSMUSG00000098647.1	CAAA01064564.1	miRNA	GL456381.1	16623	16721	-	99	0	0	0	0	0	0	0	0	0	0	0	0	0.852549	0.309186	0.692172	0.465152	0.66293	0.664214
ENSMUSG00000098648.1	Mir6239	miRNA	chr14	117953743	117953847	-	105	0	0	0	0	0	0	0	0	0	0	0	0	0.0462927	0.0225119	0.0661701	0.020447	0.0220541	0.00555085
ENSMUSG00000098649.2	Gm27199	antisense	chr5	120419659	120431767	-	12109	0	0.00661878	0.0067917	0.00730331	0.0826326	0.0985311	0.00676908	0.00543584	0.00430076	0	0	0	0	0	0	0	0.0112569	0
ENSMUSG00000098650.1	Commd1b	protein_coding	chr11	22834744	22982090	-	147347	0.00624181	0.00707112	0.0106047	0.00810253	0.0114208	0.0106422	0.00407942	0.00402046	0.00212062	0.00172275	0.00390244	0.00571213	0.621708	0.335086	0.431341	0.360043	0.765533	0.895072
ENSMUSG00000098651.1	Mir6999	miRNA	chr2	91944870	91944930	-	61	0	0	0	0	0	0	0	0	0	0	0	0	0.312217	0.115322	0.0460661	0	0.0703756	0.286415
ENSMUSG00000098652.1	Gm27671	miRNA	chr16	14128566	14128631	-	66	0	0	0	0	0	0	0	0	0	0	0	0	0	0	0	0	0	0
ENSMUSG00000098653.1	Gm27672	miRNA	chr10	58965543	58965746	+	204	0	0	0	0	0	0	0	0	0	0	0	0	0	0.0575005	0.059144	0	0.0338608	0.0415412
ENSMUSG00000098655.1	Mir7011	miRNA	chr3	88440879	88440951	-	73	0	0	0	0	0	0	0	0	0	0	0	0	0	0.021633	0.0222513	0	0	0
ENSMUSG00000098656.1	Mir7028	miRNA	chr5	114719515	114719578	+	64	0	0	0	0	0	0	0	0	0	0	0	0	0	0.0191556	0.0216869	0.0233471	0	0
ENSMUSG00000098657.1	Gm27675	sRNA	chr7	6730598	6730691	+	94	0	0	0	0	0	0	0	0	0	0	0	0	0	0	0	0	0	0
ENSMUSG00000098658.1	Mir6338	miRNA	chr11	72388756	72388864	+	109	0	0	0	0	0	0	0	0	0	0	0	0	0	0	0	0	0	0
ENSMUSG00000098659.7	1110015O18Rik	lincRNA	chr3	4797558	4814911	+	17354	0	0	0	0	0	0.00392865	0	0	0	0	0	0	0	0	0	0	0	0
ENSMUSG00000098660.1	Mir6336	miRNA	chr2	42447439	42447568	-	130	0	0	0	0	0	0	0	0	0	0	0	0	0.0211581	0.0108554	0.0120068	0	0	0
ENSMUSG00000098661.1	Mir7052	miRNA	chr7	44470347	44470411	+	65	0	0	0	0	0	0	0	0	0	0	0	0	0	0	0	0	0	0
ENSMUSG00000098662.1	Gm27582	misc_RNA	chr10	92133222	92133347	-	126	0	0	0	0	0	0	0	0	0	0	0	0	0	0	0	0	0	0
ENSMUSG00000098663.1	Mir6958	miRNA	chr15	89185465	89185537	-	73	0	0	0	0	0	0	0	0	0	0	0	0	0	0	0	0	0	0
ENSMUSG00000098664.1	Gm27588	misc_RNA	chr10	92101665	92101927	-	263	0	0	0	0	0	0	0	0	0	0	0	0	0	0	0	0	0	0
ENSMUSG00000098665.1	Gm27587	misc_RNA	chr16	41299734	41299896	-	163	0	0	0	0	0	0	0	0	0	0	0	0	0	0	0	0	0	0
ENSMUSG00000098666.1	Mir6950	miRNA	chr14	69692248	69692320	+	73	0	0	0	0	0	0	0	0	0	0	0	0	0	0	0	0	0	0
ENSMUSG00000098667.1	Gm27585	misc_RNA	chr8	7521636	7521834	+	199	0	0	0	0	0	0	0	0	0	0	0	0	0.127771	0.295175	0.439023	0.308335	0.00975567	0.0407277
ENSMUSG00000098668.1	Gm27210	processed_pseudogene	chr9	77294838	77295239	-	402	0	0	0	0	0	0	0	0	0	0	0	0	0	0	0	0	0	0
ENSMUSG00000098669.1	Gm27580	misc_RNA	chr4	89445219	89445367	+	149	0	0	0	0	0	0	0	0	0	0	0	0	0.156329	0.121365	0.221851	0.0457836	0.238347	0.144829
ENSMUSG00000098670.1	Gm27818	misc_RNA	chr19	34294137	34294295	+	159	0	0	0	0	0	0	0	0	0	0	0	0	0	0	0.0150588	0.00622848	0	0
ENSMUSG00000098671.1	Mir7075	miRNA	chr8	107096025	107096106	-	82	0	0	0	0	0	0	0	0	0	0	0	0	0.776398	0.287563	0.411244	0.144613	0.380469	0.546597
ENSMUSG00000098672.1	Mir6911	miRNA	chr10	80278164	80278232	+	69	0	0	0	0	0	0	0	0	0	0	0	0	32.4349	10.2372	14.2868	8.91408	19.3195	26.864
ENSMUSG00000098673.2	Gm25357	snoRNA	KB469740.1	283731	283802	+	72	0	0	0	0	0	0	0	0	0	0	0	0	0	0	0.0154249	0	0.0235647	0
ENSMUSG00000098674.1	Gm27813	misc_RNA	chr6	108456183	108456536	+	354	0	0	0	0	0	0	0	0	0	0	0	0	0.00224275	0.0116801	0.00667988	0.0058211	0.0273222	0.0142171
ENSMUSG00000098675.1	Mir6364	miRNA	chr16	5215789	5215874	-	86	0	0	0	0	0	0	0	0	0	0	0	0	0	0	0	0	0	0
ENSMUSG00000098676.1	Mir6359	miRNA	chr18	88972030	88972110	+	81	0	0	0	0	0	0	0	0	0	0	0	0	0	0	0	0	0	0
ENSMUSG00000098677.1	Mir7684	miRNA	chr15	82393919	82393978	-	60	0	0	0	0	0	0	0	0	0	0	0	0	0	0	0	0	0	0
ENSMUSG00000098678.1	Mroh6	protein_coding	chr15	75884137	75888770	-	4634	0.167936	0.138363	0.346071	0.238552	1.07963	1.16965	0.412723	0.497149	0.303432	0.295803	0.537704	0.472233	0	0	0	0	0	0
ENSMUSG00000098679.1	Mir7688	miRNA	chr10	93433107	93433162	+	56	1.26334	0	0.734292	0.789606	1.62435	0.608731	0.487898	1.1754	0	0.906581	0	0	1.01483	1.13909	1.41059	0.639164	1.06982	1.23829
ENSMUSG00000098680.1	Mir6898	miRNA	chr1	36348682	36348758	-	77	0	0	0	0	0	0	0	0	0	0	0	0	0.0724867	0.0906105	0.267928	0	0	0
ENSMUSG00000098681.3	Ccdc182	protein_coding	KB469739.1	299482	300685	+	1204	0	0	0	0	0	0	0	0	0	0	0	0	0	0	0	0	0	0
ENSMUSG00000098682.8	Otx2os1	lincRNA	chr14	48668708	48870683	+	201976	0.0798626	0.0662679	0.116046	0.0915113	0.170239	0.185149	0.0405825	0.0470915	0.0977222	0.100795	0.164173	0.140433	0	0.0274869	0	0.0219995	0	0
ENSMUSG00000098683.1	Gm27817	misc_RNA	chr6	52247421	52247653	+	233	0	0	0	0	0	0	0	0	0	0	0	0	0	0	0	0	0	0
ENSMUSG00000098684.1	Gm27246	lincRNA	chr8	87114645	87198404	+	83760	0.00084464	0.00191373	0.0108005	0.0100303	0.030951	0.02564	0.00587155	0.00471508	0	0	0	0.00100485	0.039096	0	0.0221862	0	0	0.0410568
ENSMUSG00000098685.1	Gm27224	lincRNA	chr9	80802651	80864861	+	62211	0	0	0	0	0.00511762	0.00438365	0.000878374	0.00211611	0	0	0.00205399	0	0	0	0	0	0	0
ENSMUSG00000098686.1	Mir6973b	miRNA	chr2	131040319	131040398	-	80	0	0	0	0	0	0	0	0	0	0	0	0	0	0.00480212	0.0234499	0.00357421	0	0
ENSMUSG00000098687.1	Mir7k	miRNA	chr5	147283189	147283298	-	110	0	0	0	0	0.41347	0.309899	0	0	0	0	0	0	2.65575	0.940213	1.35228	0.778514	1.77131	2.33919
ENSMUSG00000098688.1	Gm27820	misc_RNA	chr8	79970390	79970564	+	175	0	0	0	0	0	0.194794	0	0	0	0	0	0	0.158607	0.0644539	0.0405559	0.0139257	0.0265433	0.0325639
ENSMUSG00000098689.1	Mir6345	miRNA	chr1	93352158	93352285	+	128	0	0	0	0	0	0	0	0	0	0	0	0	0.0641988	0.0373143	0.237212	0.0546584	0	0.0579767
ENSMUSG00000098690.1	Gm27316	misc_RNA	chr5	139312424	139312700	+	277	0	0	0	0	0.164194	0.24613	0.0986364	0.118813	0	0	0	0	0.017446	0.0543795	0.0371211	0.0262227	0.0113361	0.0556294
ENSMUSG00000098691.1	Gm27317	miRNA	chr6	85743515	85743609	-	95	0	0	0	0	0	0	0	0	0	0	0	0	0	0	0	0	0	0
ENSMUSG00000098692.1	Gm28041	protein_coding	chr13	67345246	67375733	-	30488	0.00464098	0.0052576	0.0269748	0.00580135	0.0134261	0.00894488	0.00716932	0.00539742	0.0256222	0.0183172	0.0125735	0.0110426	0	0.00667755	0.0073858	0	0	0
ENSMUSG00000098693.1	Gm27619	snoRNA	chr4	134167808	134167895	-	88	0	0	0	0	0	0	0	0	0	0	0	0	14.4275	11.3701	20.7658	9.57829	15.5827	26.7921
ENSMUSG00000098694.1	Gm27506	miRNA	chr14	13778072	13778151	-	80	0	0	0	0	0	0	0	0	0	0	0	0	0.00496852	0.0123898	0.01497	0.0230638	0.00171478	0
ENSMUSG00000098695.1	Gm27618	miRNA	chr15	82782082	82782141	-	60	0	0	0	0	0	0	0	0	0	0	0	0	0.0769867	0	0.0521769	0	0	0
ENSMUSG00000098696.1	Gm27617	misc_RNA	chr14	35569953	35570120	+	168	0	0	0	0	0	0	0	0	0	0	0	0	0	0.0109947	0.188434	0.0380215	0.0274991	0
ENSMUSG00000098697.1	Gm27315	misc_RNA	chr1	73392246	73392399	+	154	0	0	0	0	0	0	0	0	0	0	0	0	0	0	0	0	0	0
ENSMUSG00000098698.1	Mir6960	miRNA	chr15	99080805	99080865	+	61	0	0	0	0	0	0	0	0	0	0	0	0	0	0	0	0	0	0
ENSMUSG00000098700.1	Gm27525	miRNA	chr15	22274070	22274176	+	107	0	0	0	0	0	0	0	0	0	0	0	0	0.0811319	0.097865	0.260687	0.0939987	0.0597224	0.16979
ENSMUSG00000098701.1	Mir6914	miRNA	chr10	128382838	128382906	+	69	0	0	0	0	0	0	0	0	0	0	0	0	0	0	0	0	0	0
ENSMUSG00000098702.1	1500015A07Rik	antisense	chr18	61726390	61735917	+	9528	0.482636	0.580409	0.742307	0.589387	0.821039	0.890863	0.37852	0.452496	0.393536	0.357	0.442565	0.371011	0.00858372	0.0208961	0.0310309	0.00896563	0.0031593	0
ENSMUSG00000098703.1	Gm27527	miRNA	chr5	106879600	106879698	-	99	0	0	0	0	0	0	0	0	0	0	0	0	0	0	0.00250728	0.00242066	0	0
ENSMUSG00000098704.1	Mir6934	miRNA	chr11	119154076	119154137	-	62	0	0	0	0	0	0	0	0	0	0	0	0	0	0.00638618	0.0213386	0.0173985	0.00752137	0
ENSMUSG00000098705.8	Gm3428	processed_transcript	chr9	35847855	35850253	-	2399	0	0	0	0.0184318	0	0	0.011389	0	0	0	0	0	0	0.00692029	0	0.00459816	0	0
ENSMUSG00000098706.1	Mir6979	miRNA	chr18	37854605	37854660	-	56	0	0	0	0	0	0	0	0	0	0	0	0	0	0	0	0	0	0
ENSMUSG00000098707.1	Gm27236	processed_pseudogene	chr12	120000527	120000968	+	442	0	0	0	0	0	0	0	0	0	0	0	0	0	0	0	0	0	0
ENSMUSG00000098708.7	Gm27252	processed_transcript	chr7	63896533	63899698	+	3166	0.0223459	0	0	0.0139665	0.0143657	0.0646032	0.0258897	0	0	0.0320711	0.0403603	0	0.383364	0.0454871	0.766981	0.0728126	0	0.0818898
ENSMUSG00000098709.1	Gm27528	misc_RNA	chr12	109532442	109532646	+	205	0	0	0	0	0	0	0	0	0	0	0	0	0.122725	0.159381	0.220295	0.133408	0.0288361	0.199338
ENSMUSG00000098710.1	Mir7067	miRNA	chr8	70895508	70895570	-	63	0	0	0	0	0	0	0	0	0	0	0	0	0	0	0	0	0	0
ENSMUSG00000098711.1	Gm28030	misc_RNA	chr5	100429101	100429238	+	138	0	0	0	0.32042	0	0	0.197988	0.238488	0	0	0	0	0.0213729	0.00789438	0	0.00304452	0.00469644	0
ENSMUSG00000098712.1	Mir7010	miRNA	chr3	82106247	82106309	-	63	0	0	0	0	0	0	0	0	0	0	0	0	0	0.0328437	0.12711	0.026287	0	0
ENSMUSG00000098713.1	Rps2-ps5	processed_pseudogene	chr14	69158671	69159519	+	849	0	0.755212	0	0.104165	0.267855	0.0803037	0.0965451	0.116294	0	0.119596	0.376268	0.396544	0.236188	0.0208029	0.0344913	0	0.0085613	0.0391608
ENSMUSG00000098714.1	Mir7663	miRNA	chr10	22729372	22729432	-	61	0	0	0	0	0	0	0	0	0	0	0	0	1.75031	0.790528	4.69334	1.3266	0.38957	1.59406
ENSMUSG00000098715.6	Gm28053	protein_coding	chr6	48718607	48752644	+	34038	0	0	0.00120807	0	0.00534482	0.00300449	0.0024081	0.000966898	0	0.00149153	0	0	0	0	0.02481	0	0	0.0464995
ENSMUSG00000098716.1	Gm28033	miRNA	chr17	35868302	35868397	-	96	0.736948	0.834863	0.856674	0.460603	0.473768	0	0	0	0	0	0.665524	0	0	0	0	0	0	0
ENSMUSG00000098717.1	Gm28032	misc_RNA	chr6	52246009	52246104	+	96	0	0	0	0	0	0	0	0	0	0	0	0	0.0738228	0.0518094	0.250229	0.0909874	0.0127392	0.0568061
ENSMUSG00000098718.1	Mir496b	miRNA	chr19	16314892	16315004	-	113	0	0	0	0	0	0	0	0	0	0	0	0	0	0	0	0	0	0
ENSMUSG00000098719.1	Mir7212	miRNA	chr15	25948227	25948287	+	61	0	0	0	0	0	0	0	0	0	0	0	0	0.0574245	0	0.036917	0.0221772	0.0845421	0.051859
ENSMUSG00000098720.1	Gm27239	lincRNA	chr18	80987456	80988575	+	1120	0.063167	0.0715597	0.110144	0.0394803	0.0812174	0.152183	0.0243949	0.0587701	0	0	0	0	0	0	0	0	0	0
ENSMUSG00000098721.1	Mir6357	miRNA	chr18	70516786	70516889	+	104	0	0	0	0	0	0	0	0	0	0	0	0	0	0.0132518	0.100737	0.0141083	0.00839155	0
ENSMUSG00000098722.1	Gm27331	miRNA	chr15	82407094	82407153	-	60	0	0	0	0	0	0	0	0	0	0	0	0	0.770289	0.518259	1.48038	0.859241	0.358005	0.123225
ENSMUSG00000098723.1	Gm27332	miRNA	chr14	38899833	38899944	-	112	0	0	0	0	0	0	0	0	0	0	0	0	0	0	0	0	0	0
ENSMUSG00000098725.1	Gm27335	misc_RNA	chrX	88759659	88759755	-	97	0	0	0	0	0	0	0	0	0	0	0	0	0	0.0115377	0	0	0	0.0236157
ENSMUSG00000098726.1	Mir6417	miRNA	chr5	52135902	52136017	-	116	0	2.07276	2.4814	2.28713	0.392084	1.46935	0.706611	1.13487	0.897895	0.43766	1.65234	1.45115	0.263124	0.194419	0.214218	0.103574	0.188668	0.194555
ENSMUSG00000098727.1	1700017I07Rik	lincRNA	chr9	89802870	89806055	+	3186	0	0	0	0	0	0	0	0	0	0	0	0	0	0.0103841	0.00704298	0.00711849	0.0191999	0
ENSMUSG00000098728.1	Gm27336	miRNA	chr6	128931793	128931848	-	56	0	0	0	0	0	0	0	0	0	0	0	0	0	0	0	0	0	0.0685518
ENSMUSG00000098729.1	Gm27200	antisense	chr4	155343683	155344465	+	783	0	0	0	0	0	0	0	0	0	0	0	0	1.9185	0.867386	1.00016	0.543825	2.07135	1.46971
ENSMUSG00000098730.1	Mir6407	miRNA	chr19	53010656	53010756	-	101	0	0	0	0	0	0	0	0	0	0	0	0	0	0.192792	0.129711	0.0569832	0.0768474	0.178573
ENSMUSG00000098731.1	Mir7027	miRNA	chr5	114404468	114404539	+	72	0	0	0	0	0	0	0	0	0	0	0	0	0	0	0.0290366	0	0	0.0716921
ENSMUSG00000098732.1	Gm27834	misc_RNA	chr13	56703881	56704005	+	125	0	0	0	0	0	0	0	0	0	0	0	0	0.292457	0.320148	1.08626	0.537252	0.325463	0.268288
ENSMUSG00000098733.1	Gm27833	miRNA	chr16	96040845	96040968	-	124	0	0	0	0	0	0	0	0	0	0	0	0	0	0.0926134	0.25599	0.0370623	0	0
ENSMUSG00000098734.1	Mir6335	miRNA	chr2	67781043	67781140	+	98	0	0	0	0	0	0	0	0	0	0	0	0	0	0.0204957	0.0478926	0.0150964	0.00844051	0.010355
ENSMUSG00000098735.1	Mir7005	miRNA	chr2	180179755	180179823	-	69	0	0	0	0	0	0	0	0	0	0	0	0	1.4165	0.98156	0.965072	0.515086	0.931982	1.40132
ENSMUSG00000098736.1	Gm27838	misc_RNA	chrX	68678485	68678612	+	128	0	0	0	0	0	0	0	0	0	0	0	0	0	0	0	0	0	0
ENSMUSG00000098737.1	Mir7014	miRNA	chr3	95734911	95734973	-	63	0	0	0	0	0	0	0	0	0	0	0	0	0.97983	1.66243	0.812029	0.622983	2.66283	1.98865
ENSMUSG00000098738.2	Mir882	miRNA	KB469740.1	308803	308879	+	77	0	0	0	0	0	0	0	0	0	0	0	0	0.593969	0.301349	0.926696	0.440772	0.280728	0.341842
ENSMUSG00000098739.1	Gm27151	antisense	chr19	22438520	22448865	-	10346	0	0.00774665	0.00794903	0.0128217	0.00439607	0	0	0	0	0.00490707	0.0370522	0.0162703	0	0	0.0161406	0	0	0
ENSMUSG00000098740.1	Gm27475	miRNA	chr17	91106210	91106270	+	61	0	0	0	0	0	0	0	0	0	0	0	0	0.0047389	0.0013772	0.00304654	0.00201733	0	0
ENSMUSG00000098741.1	Obox4-ps2	unprocessed_pseudogene	chr7	14529625	14530066	-	442	0.160061	0	0.0930325	0.200081	0	0.0771243	0.0618151	0	0	0	0.144548	0	0	0.0431816	0.116559	0	0	0.0311964
ENSMUSG00000098742.1	Gm27476	miRNA	chr19	34750510	34750613	+	104	0	0	0	0	0	0	0	0	0	0	0	0	0.0773815	0.0210874	0.110731	0	0.0781054	0.0431623
ENSMUSG00000098743.1	Gm27927	misc_RNA	chrX	103469671	103469796	-	126	0	0	0	0	0	0	0	0	0	0	0	0	0	0	0	0	0	0
ENSMUSG00000098744.1	Ranbp2-ps7	unprocessed_pseudogene	chr7	15369746	15370129	-	384	0	0	0	0	0	0	0	0	0	0	0	0	0	0	0	0	0	0
ENSMUSG00000098745.1	Gm27825	miRNA	chr15	82504596	82504655	+	60	0	0	0	0	0	0	0	0	0	0	0	0	0.0744706	0.186181	0.0717662	0.0346435	0	0
ENSMUSG00000098747.7	Gm27216	lincRNA	chr9	83240481	83254540	-	14060	0.0100636	0.00570034	0.00292463	0.00314494	0.00323483	0	0.00194326	0	0.00740796	0	0	0.00598624	0	0	0	0	0	0
ENSMUSG00000098748.1	Gm27189	processed_pseudogene	chr9	74568238	74568427	+	190	0	0	0	0	0	0	0	0	0	0	0	0	0.0706762	0.0362613	0.29064	0.053116	0.272081	0
ENSMUSG00000098749.1	Gm27477	misc_RNA	chr6	52162125	52162267	+	143	0	0	0	0.618432	1.27222	0.476768	0.191065	0.230149	0.364181	0.710049	0	0	0.00294436	0	0	0	0	0
ENSMUSG00000098750.1	Gm27653	scaRNA	chr2	156964158	156964293	-	136	0	0	0	0	0	0	0	0	0	0	0	0	0.00645968	0.0242424	0.051061	0.0120108	0.0040261	0.00550798
ENSMUSG00000098751.1	Mir7672	miRNA	chr14	26669547	26669608	-	62	0	0	0	0	0	0	0	0	0	0	0	0	0.0228696	0.214584	0.244623	0.111149	0.155677	0.119273
ENSMUSG00000098752.1	Mir6897	miRNA	chr1	36144252	36144313	-	62	0	0	0	0	0	0	0	0	0	0	0	0	0	0.00373685	0.0144621	0.00846464	0	0
ENSMUSG00000098754.7	Prn	protein_coding	chr2	131909957	131956130	+	46174	0.0275793	0.0329794	0.0169205	0.0153222	0.0137901	0.0132889	0.0153848	0.0171064	0.0552653	0.0483782	0.0401269	0.0401019	0	0	0	0	0	0
ENSMUSG00000098755.1	Gm27651	misc_RNA	chr2	156860305	156860550	+	246	0.28759	0	0	0	0	0	0.222132	0	0	0.206376	0.259717	0	0	0	0.047992	0.01985	0	0.0385346
ENSMUSG00000098756.1	Mir378d	miRNA	chr10	126710282	126710391	-	110	0	0	0	0	0	0	0	0	0	0	0	0	0.0146582	0.0211104	0.0497324	0.0132267	0.0374224	0.0414496
ENSMUSG00000098757.1	Gm27313	miRNA	chr12	89298442	89298583	-	142	0	0	0	0	0	0	0	0	0	0	0	0	0.66409	0.291702	0.206799	0.387475	0.414057	0.498844
ENSMUSG00000098758.1	7630403G23Rik	lincRNA	chr9	34042369	34059019	+	16651	0	0	0	0	0.00273147	0	0	0	0	0	0	0	0.157484	0.044755	0.120806	0.0747922	0	0.267377
ENSMUSG00000098759.1	Mir7063	miRNA	chr7	141620701	141620791	+	91	0	0	0	0	0	0	0	0	0	0	0	0	0	0	0.0356579	0.114319	0	0
ENSMUSG00000098760.1	Gm2164	antisense	chr4	124528924	124657169	-	128246	0.0187561	0.0174985	0.127613	0.0961964	0.158526	0.174371	0.0617833	0.0759614	0.128321	0.114802	0.17287	0.169979	0	0.00281839	0.00545378	0.00112787	0.00347968	0
ENSMUSG00000098761.1	Gm18821	processed_pseudogene	chr9	71908843	71909551	+	709	0	0.113042	0	0	0.0641491	0.0480803	0	0	0	0	0	0	0	0	0	0	0	0
ENSMUSG00000098762.1	Mir7045	miRNA	chr6	125097024	125097086	+	63	0	0	0	0	0	0	0	0	0	0	0	0	0	0.0534829	0.0594107	0	0	0.031802
ENSMUSG00000098763.1	Nkx2-2os	misc_RNA	chr2	147307181	147307638	+	458	0	0	0	0	0	0	0	0	0	0	0	0	0.00180032	0.00660491	0.00740544	0.0039335	0.00693067	0.00378124
ENSMUSG00000098764.1	Mir7667	miRNA	chr17	29595538	29595600	+	63	0	0	0	0	0	0	0	0	0	0	0	0	0	0	0	0	0	0
ENSMUSG00000098765.1	Mir7685	miRNA	chr2	158243504	158243565	-	62	0	0	0	0	0	0	0	0	0	0	0	0	0	0	0	0	0	0
ENSMUSG00000098766.1	Mir6386	miRNA	chr9	92267258	92267361	-	104	0	0	0	0	0	0	0.262714	0	0	0	0	0	0	0	0.0230404	0.0138411	0	0
ENSMUSG00000098767.1	Gm27755	misc_RNA	chr6	17693426	17693557	+	132	0	0	0	0	0	0	0	0	0	0	0	0	0	0	0.0489051	0.0293788	0	0
ENSMUSG00000098768.1	Gm27207	lincRNA	chr8	87354501	87373075	-	18575	0	0	0	0	0.00244855	0	0	0	0	0	0	0	0.0332105	0.0567185	0.0927997	0.0508569	0.0352973	0.0513869
ENSMUSG00000098769.1	Mir8103	miRNA	chr11	97063768	97063874	+	107	0	0	0	0	0	0	0	0	0	0	0	0	0	0	0	0	0	0
ENSMUSG00000098770.1	Gm27440	miRNA	chr19	33592607	33592713	-	107	0	0	0	0	0	0	0	0	0	0	0	0	0	0	0	0	0.0344895	0
ENSMUSG00000098771.1	Mir6538	miRNA	chr12	26414901	26415010	-	110	0	0	0	0	0	0	0	0	0	0	0	0	14.2622	4.69485	6.00522	2.64414	8.38014	10.4985
ENSMUSG00000098772.1	Gm27441	miRNA	chr14	97049481	97049585	-	105	0	0	0	0	0	0	0	0	0	0	0	0	0	0	0	0	0	0
ENSMUSG00000098773.1	Gm27179	protein_coding	chr14	69508632	69512549	-	3918	0	0	0.0104952	0	0	0.0087006	0	0	0	0	0	0	1.01574	1.09921	1.86777	0.888513	1.0279	1.61157
ENSMUSG00000098774.1	Mir6930	miRNA	chr11	102404920	102404987	-	68	0	0	0	0	0	0	0	0	0	0	0	0	0	0	0.0041551	0	0	0
ENSMUSG00000098775.1	Gm27435	misc_RNA	chr17	85611676	85611763	+	88	0	0	0	0	0	0	0	0	0	0	0	0	0	0	0	0	0	0
ENSMUSG00000098776.1	Gm27438	miRNA	chr2	87256795	87256904	-	110	0	0	0	0	0	0.619799	0	0	0	0	0	0	0.0566902	0.0930869	0.250331	0.0846007	0.136001	0.076764
ENSMUSG00000098777.1	Gm27437	miRNA	chr7	39431507	39431613	+	107	0	0	0	0	0	0	0	0	0	0	0	0	0	0	0.00617441	0	0	0
ENSMUSG00000098778.1	Gm27231	antisense	chr9	72441079	72441779	-	701	0	0	0.175979	0.504627	0.583931	0.729435	0.311809	0.140847	0.222873	0.144846	0.182283	0.240133	0	0	0	0	0	0
ENSMUSG00000098779.2	Gm8602	processed_pseudogene	chr6	4359028	4359634	+	607	0.116552	0	0	0	0.299715	0.112319	0	0	0	0.0836384	0	0	37.0377	17.3244	24.4685	14.0737	31.2413	33.8624
ENSMUSG00000098780.1	Mir6390	miRNA	chr14	105623642	105623770	-	129	0	0	0	0	0	0	0	0	0	0	0	0	0.281217	0.108211	0.189488	0.0768034	0.2695	0.129874
ENSMUSG00000098781.1	Gm28044	protein_coding	chr13	67317942	67360536	-	42595	0.124569	0.154291	0.0888149	0.0654004	0.100371	0.0880334	0.0416938	0.0432687	0.11615	0.129916	0.137995	0.12251	0	0.0130957	0.025341	0.0209626	0	0
ENSMUSG00000098782.2	Mrps36-ps3	processed_pseudogene	chr7	14342026	14342330	-	305	0	0	0	0	0	0	0	0	0	0	0	0	0	0	0	0	0	0
ENSMUSG00000098783.1	Mir7050	miRNA	chr7	31040258	31040317	-	60	0	0	0	0	0	0	0	0	0	0	0	0	0	0.166065	0.119424	0.0521889	0.101293	0.139164
ENSMUSG00000098784.1	Gm27174	lincRNA	chr14	69546249	69555332	-	9084	0	0	0.00905336	0	0.0200272	0.0112579	0	0.00362299	0.00573293	0	0	0	0	0	0	0	0	0
ENSMUSG00000098785.1	Mir6395	miRNA	chr8	34166622	34166712	-	91	0	0	0	0	0	0.374604	0	0	0	0	0	0	0	0	0	0.00297894	0	0
ENSMUSG00000098786.1	Mir6995	miRNA	chr19	47273519	47273589	-	71	0	0	0	0	0	0	0	0	0	0	0	0	0.0427616	0.0160813	0.0194591	0.0114068	0.0402375	0.020552
ENSMUSG00000098787.1	Mir7088	miRNA	chr9	108081498	108081583	+	86	0	0	0	0	0	0	0	0	0	0	0	0	0	0	0	0	0	0
ENSMUSG00000098788.1	Gm27342	snRNA	chr13	32758202	32758310	+	109	0	0	0	0	0	0	0	0	0	0	0	0	0	0	0	0	0.0453377	0
ENSMUSG00000098789.7	Jmjd7	protein_coding	chr2	120027483	120032594	+	5112	0	0	0	0	0	0	0	0	0	0	0	0	0	0	0.321049	0.0369122	0	0
ENSMUSG00000098790.1	Mir6942	miRNA	chr13	21396578	21396638	-	61	0	0	0	0	0	0	0	0	0	0	0	0	0	0	0	0	0	0
ENSMUSG00000098791.1	Gm27402	misc_RNA	chr6	17907172	17907291	+	120	0	0	0	0	0	0	0	0	0	0	0	0	0.122545	0.0573354	0.240006	0.0830419	0.124755	0.102945
ENSMUSG00000098792.1	Gm27401	misc_RNA	chr11	116839794	116839966	-	173	0	0	0	0	0	0	0	0	0	0	0	0	0	0	0	0	0	0
ENSMUSG00000098793.1	Gm27286	misc_RNA	chr5	100429329	100429507	+	179	0	0	0.689168	0	0.508176	0.571323	0	0	0.290938	0	0	0	0	0	0	0	0	0
ENSMUSG00000098794.1	Gm28038	protein_coding	chr2	30281043	30301078	+	20036	0.03531	0.0160006	0.0225756	0.0242762	0.04994	0.0323263	0.0327278	0.0262817	0.0103969	0.0177371	0.0191327	0.00420076	0	0.0322766	0.0624574	0.025833	0	0
ENSMUSG00000098795.1	Gm27403	misc_RNA	chr3	34560340	34560553	+	214	0	0	0	0	0	0	0	0	0	0	0	0	0	0.0680442	0.0955499	0.0489206	0.10872	0.111317
ENSMUSG00000098796.2	Gm27163	processed_pseudogene	chr9	32629125	32629533	+	409	0	0	0	0	0	0	0	0	0	0	0	0	0.0994378	0.0392241	0.0246807	0.054315	0.0642067	0.0594513
ENSMUSG00000098797.1	Mir6344	miRNA	chr1	82131916	82132019	+	104	0	0	0	0	0	0	0	0	0	0	0	0	0	0.0428337	0	0	0.0542478	0
ENSMUSG00000098798.1	Gm27288	miRNA	chr8	19493189	19493268	+	80	0	0	0	0	0	0	0	0	0	0	0	0	0	0	0.0366548	0	0	0
ENSMUSG00000098799.1	Trgj4	TR_J_gene	chr13	19342152	19342212	+	61	0	0	0	0	0	0	0	0	0	0	0	0	0	0	0	0	0	0
ENSMUSG00000098800.1	Gm27244	antisense	chr3	108708908	108712653	+	3746	0	0	0	0.0236081	0	0.0182002	0	0	0	0	0	0	0	0	0.00124187	9.94832e-05	0	0.000465263
ENSMUSG00000098801.1	Gm27255	lincRNA	chr9	72409268	72409878	+	611	0	0	0	0	0.0744382	0	0	0	0	0	0.104567	0	0	0	0	0.00823194	0	0
ENSMUSG00000098802.1	Mir7046	miRNA	chr7	24970010	24970075	-	66	0	0	0	0	0	0	0	0	0	0	0	0	0	0	0	0	0	0
ENSMUSG00000098803.1	Gm27468	miRNA	chr19	5201198	5201303	-	106	0	0	0	0	0	0	0	0	0	0	0	0	0.0333712	0	0.0160797	0	0.0478948	0
ENSMUSG00000098805.1	Gm27470	misc_RNA	chr7	91123002	91123211	-	210	0	0	0	0	0	0	0	0	0	0	0	0	0	0	0	0	0	0
ENSMUSG00000098806.3	Mir540	miRNA	KB469740.1	212686	212752	+	67	0	0	0	0	0	0	0	0	0	0	0	0	0	0	0	0	0	0
ENSMUSG00000098807.2	Mir300	miRNA	chr12	109724313	109724391	+	79	1.79106	2.02903	1.56153	1.67916	2.30287	2.15753	0.691703	1.66639	1.31843	3.2132	4.04369	1.0654	0	0	0	0	0	0
ENSMUSG00000098808.1	Mir7009	miRNA	chr3	36475461	36475524	-	64	0	0	0	0	0	0	0	0	0	0	0	0	0	0	0	0	0	0
ENSMUSG00000098809.1	Gm27471	miRNA	chr17	34770579	34770645	-	67	0	0	0	0	0	0	0	0	0	0	0	0	0.0373138	0	0.0179794	0	0.0274673	0
ENSMUSG00000098810.7	2010315B03Rik	protein_coding	KB469738.3	23266	44158	-	20893	0	0	0	0	0	0	0	0	0	0	0	0	0.558866	0.356303	0.793889	0.408391	0.380913	0.683576
ENSMUSG00000098811.1	Mir6913	miRNA	chr10	81386347	81386412	+	66	0	0	0	0	0	0	0	0	0	0	0	0	0	0	0	0	0	0
ENSMUSG00000098812.1	Mir7578	miRNA	chr2	27450549	27450630	-	82	0	0	0	0	0	0	0	0	0	0	0	0	0.691638	0.286526	0.136415	0.189601	0.408767	0.282596
ENSMUSG00000098813.1	Gm27326	snoRNA	chr11	97780182	97780276	-	95	0	0	0	0	0	0	0	0	0	0	0	0	0.215685	0.0689244	0.0919804	0.0963566	0.181862	0.279394
ENSMUSG00000098814.2	Igkv19-93	IG_V_gene	chr6	68736297	68736780	-	484	0	0	0	0	0	0	0	0	0	0	0	0	0.836254	0.342559	0.221401	0.120347	0.181437	0.433599
ENSMUSG00000098815.1	Gm27785	miRNA	chr1	117561230	117561339	+	110	0	0.728608	0	0	0	0.309899	0	0	0	0	0	0	0	0	0	0	0	0
ENSMUSG00000098816.1	Gm27786	misc_RNA	chr7	142577849	142577918	+	70	0	0	0	0	1.94922	0	0	0	0	0	0	0	0	0.0638759	0.246763	0.14548	0.0190002	0.0869099
ENSMUSG00000098817.1	Mir6409	miRNA	chr10	76008926	76009017	+	92	0	0	0	0	0	0	0	0	0	0	0	0	0	0	0	0	0	0
ENSMUSG00000098818.1	Gm27783	rRNA	chr10	41408173	41408277	-	105	0.673781	1.52661	0.391622	0	0	0.649313	0.780636	0	0	0	1.21696	0	0	0	0	0	0	0
ENSMUSG00000098819.1	Gm27784	miRNA	chr16	60699179	60699291	-	113	0	0	0	0	0	0	0	0	0	0	0	0	0.173454	0.159007	0.102369	0.164098	0.193522	0.207085
ENSMUSG00000098820.1	Gm27284	miRNA	chr12	59237107	59237176	-	70	0	0	0	0	0	0	0	0	0	0	0	0	0	0.0267362	0	0.0391636	0	0
ENSMUSG00000098821.1	Gm27397	miRNA	chr15	20920214	20920320	+	107	0	0	0	0	0	0	0	0	0	0	0	0	0	0	0	0	0	0
ENSMUSG00000098822.1	Mir7039	miRNA	chr5	144896732	144896816	-	85	0	0	0	0	0	0	0	0	0	0	0	0	0	0	0	0	0	0
ENSMUSG00000098823.1	Mir8111	miRNA	chr8	84005628	84005764	+	137	0	0	0	0	0	0.248824	0	0.480457	0.380131	1.11172	0	0	0	0	0	0	0	0
ENSMUSG00000098824.1	Mir7006	miRNA	chr2	181587900	181587968	-	69	0	0	0	0	0	0	0	0	0	0	0	0	35.397	15.4874	23.2015	13.7244	27.6769	28.4539
ENSMUSG00000098825.1	Gm27285	misc_RNA	chrX	103606323	103606449	+	127	0	0	0.323782	0	0	0.80525	0.215136	0	0	0	0	0	0.71151	0.423717	0.992039	0.588079	0.502642	0.883886
ENSMUSG00000098826.1	Mir7677	miRNA	chr17	27091245	27091311	+	67	0	0	0	0	0	0	0	0	0	0	0	0	0.00602471	0.00740857	0.0361812	0.00751202	0.0130874	0.0105132
ENSMUSG00000098827.1	Gm27399	miRNA	chr11	98238618	98238695	+	78	0	0	0	0	0	0	0	0	0	0	0	0	0	0	0.0290861	0.0233125	0	0
ENSMUSG00000098828.1	Gm27283	misc_RNA	chr17	85614960	85615282	+	323	0	0	0	0	0	0	0	0	0	0	0	0	0	0	0	0	0	0
ENSMUSG00000098829.1	Mir6354	miRNA	chr1	169018974	169019089	-	116	0	0	0	0	0	0	0	0	0	0	0	0	0	0	0	0	0	0
ENSMUSG00000098830.1	Mir7024	miRNA	chr5	33898910	33898971	-	62	0	0	0	0	0	0	0	0	0	0	0	0	0	0	0.0467974	0.00326257	0	0
ENSMUSG00000098831.1	Mir7119	miRNA	chr4	126559860	126559918	+	59	0	0	0	0	0	0	0	0	0	0	0	0	0.0859624	0	0.069052	0.0331984	0	0.0388155
ENSMUSG00000098832.2	Kdm4dl	unprocessed_pseudogene	chr9	14450836	14452022	-	1187	0	0	0.415707	0.186259	0.498115	0.631808	0.460358	0.471349	0.0438736	0	0.053825	0	0	0	0	0	0	0
ENSMUSG00000098833.1	Mir6349	miRNA	chr1	39186896	39186992	-	97	0	0	0	0	0	0	0	0	0	0	0	0	0.129269	0.0713192	0.109964	0	0	0
ENSMUSG00000098835.3	Pot1b	protein_coding	KB469742.1	964522	1025199	-	60678	0	0	0	0	0	0	0	0	0	0	0	0	60.2879	16.6527	17.021	19.2988	46.9693	40.3489
ENSMUSG00000098836.1	Gm27572	misc_RNA	chr13	108498384	108498638	-	255	0	0	0	0	0	0	0	0	0	0	0	0	0	0	0	0	0	0
ENSMUSG00000098837.1	Gm20111	processed_pseudogene	chr14	64839100	64839418	+	319	0	0	0	0	0	0	0.0856498	0	0	0	0	0	0.0135022	0.0159516	0.0074367	0.0061707	0.0166391	0.0142752
ENSMUSG00000098838.2	Mir381	miRNA	chr12	109726822	109726896	+	75	6.60306	1.06862	0.548271	2.35829	1.81927	1.81808	1.09289	0.877634	4.16623	0.676914	4.25935	3.36666	0	0	0	0	0	0
ENSMUSG00000098839.1	Mir7054	miRNA	chr7	45012426	45012487	-	62	0	0	0	0	0	0	0	0	0	0	0	0	0	0.03998	0.246655	0.029757	0.0929896	0
ENSMUSG00000098840.1	Mir7679	miRNA	chr11	82985003	82985065	-	63	0	0	0	0	0	0	0	0	0	0	0	0	11.027	2.9803	2.09429	1.36085	5.81394	9.61707
ENSMUSG00000098842.1	Gm27907	miRNA	chr1	85012367	85012446	+	80	0	0	0	0	0	0	0	0	0	0	0	0	0	0	0	0.00601339	0	0
ENSMUSG00000098843.1	Gm27240	antisense	chr9	32709652	32711171	-	1520	0	0	0	0	0	0.0224269	0	0	0	0	0	0	0.673669	0.537423	1.21146	0.738539	0.755712	0.911762
ENSMUSG00000098844.1	Mir6992	miRNA	chr19	8742971	8743079	+	109	0	0	0	0	0	0	0	0	0	0	0	0	0	0	0	0	0	0
ENSMUSG00000098845.1	Gm27894	misc_RNA	chr6	10858427	10858518	+	92	0	0	0	0	0	0	0	0	0	0	0	0	0	0	0	0	0	0
ENSMUSG00000098846.1	Gm27905	misc_RNA	chr6	6821129	6821335	+	207	0	0	0	0	0	0	0	0	0	0	0	0	0	0	0	0	0	0
ENSMUSG00000098847.1	Gm27235	protein_coding	chr9	35776524	35790101	-	13578	0	0	0.00302845	0	0.0133987	0	0.00804898	0.00484774	0	0	0	0	0	0.0475461	0.0489051	0	0.10918	0
ENSMUSG00000098848.1	Gm27893	misc_RNA	chr6	83710739	83710932	+	194	0	0	0	0	0	0	0	0	0	0	0	0	0	0	0	0	0	0
ENSMUSG00000098849.1	Gm27892	miRNA	chrX	25679415	25679520	-	106	0	0	0	0	0	0	0	0	0	0	0	0	0	0.00777357	0.0165638	0	0	0
ENSMUSG00000098850.1	Gm27390	misc_RNA	chr1	63177983	63178158	+	176	0	0	0	0	0	0	0	0	0	0	0	0	0	0.0092044	0.0260216	0.0062691	0.0107043	0.0154097
ENSMUSG00000098851.1	Mir6353	miRNA	chr1	84218849	84218961	-	113	0	0	0	0	0	0	0	0	0	0	0	0	0	0	0.0313894	0.0251586	0.0467482	0
ENSMUSG00000098852.1	Gm27392	miRNA	chr10	85284233	85284333	-	101	0	0	0	0	0	0	0	0	0	0	0	0	0.0478452	0.134664	0.0922355	0.0888892	0.0466642	0.0902967
ENSMUSG00000098853.1	Gm27393	snRNA	chr11	7886444	7886505	-	62	0	0	0	0	0	0	0	0	0	0	0	0	0.209589	0.133899	0.130808	0.154591	0.10758	0.531444
ENSMUSG00000098854.1	Gm5118	lincRNA	chr8	87093307	87100987	+	7681	0	0	0.0214141	0.0345407	0.0592133	0.053257	0.0142285	0.0171391	0	0	0	0	0.422508	0.209999	0.227923	0.0548595	0.257761	0.598555
ENSMUSG00000098855.1	Mir6923	miRNA	chr11	67099804	67099875	+	72	0	0	0	0	0	0	0	0	0	0	0	0	0	0	0	0	0	0
ENSMUSG00000098856.1	Mir8113	miRNA	chr6	125234684	125234812	-	129	0	0	0	0	0	0	0	0	0	0	0	0	0.194722	0.078524	0.131297	0.0797946	0.133077	0.10103
ENSMUSG00000098857.1	Gm27395	misc_RNA	chr7	143251367	143251826	+	460	0	0	0	0	0	0	0	0	0	0	0	0	0	0	0.00310747	0.00249064	0	0
ENSMUSG00000098858.1	Mir6541	miRNA	chr14	62865542	62865651	+	110	0	0	0	0	0	0	0	0	0	0	0	0	0.0451769	0.0827306	0.529768	0.0594795	0	0.0407984
ENSMUSG00000098859.1	Gm27389	misc_RNA	chr7	143273053	143273247	+	195	0	0	0	0	0	0	0	0	0	0	0	0	0	0	0.00312628	0	0	0
ENSMUSG00000098860.1	Gm27704	miRNA	chr13	61336455	61336561	+	107	0	0	0	0	0	0.318588	0	0	0	0	0	0	0	0	0	0	0	0
ENSMUSG00000098861.1	Ranbp2-ps9	processed_pseudogene	chr7	15528046	15528427	-	382	0	0	0	0	0	0	0	0	0	0	0	0	0.0681544	0.446763	0.266935	0.108823	0.0458614	0.0577148
ENSMUSG00000098862.1	Mir6378	miRNA	chr3	34922545	34922651	-	107	0.661187	0	0	0	0	0	0	0	0	0	0	0	0.0104937	0.0178716	0.0215035	0.0135305	0.00906872	0.0169958
ENSMUSG00000098863.1	Mir8101	miRNA	chr11	102230040	102230150	-	111	0	0	0	0	0	0	0	0	0	0	0	0	0	0	0	0	0	0
ENSMUSG00000098864.1	Gm27703	miRNA	chr6	122200137	122200246	+	110	0	0	0	0	0	0	0	0	0	0	0	0	0	0	0.0208878	0	0	0.078297
ENSMUSG00000098865.1	Gm27702	sRNA	chr19	5824652	5824707	-	56	0	0	0	0	0.812174	1.82619	0.487898	0	0	0	0	0	0.840053	0.234299	0.401725	0.17933	0.237934	0.310348
ENSMUSG00000098866.1	Mir6539	miRNA	chr14	67859636	67859745	-	110	0	0	0	0	0	0	0	0	0	0	0	0	0	0	0	0	0	0
ENSMUSG00000098867.1	Gm27463	miRNA	chr15	82641945	82642001	-	57	0	0	0	0	0	0	0	0	0	0	0	0	0	0	0	0	0	0
ENSMUSG00000098868.1	Gm27466	miRNA	chrY	40684181	40684290	+	110	0.643155	0	0	0	0	0	0	0	0	0	0	0	0	0	0	0	0	0
ENSMUSG00000098869.1	Gm27465	misc_RNA	chr3	72312941	72313031	+	91	0	0	0	0	0	0	0	0	0	0	0	0	0.00673781	0	0.00324657	0.00520424	0	0
ENSMUSG00000098871.1	Mir6381	miRNA	chr3	142623860	142623946	-	87	0	0	0	0	0	0	0	0	0	0	0	0	0	0	0	0	0	0
ENSMUSG00000098873.1	Mir7668	miRNA	chr7	29906509	29906567	+	59	0	1.35842	0.696955	0.749456	0.770877	1.15556	1.38927	0.557818	0.882677	0.860484	0	0	0	0	0	0	0.0336421	0
ENSMUSG00000098874.1	Gm27960	misc_RNA	chr6	17694902	17695085	+	184	0	0	0	0	0	0	0	0	0	0	0	0	0.116229	0.609255	0.754857	0.420734	0.255273	0.265704
ENSMUSG00000098875.1	Gm27211	lincRNA	chr9	73192483	73268115	+	75633	0.00841859	0.00741777	0.0288152	0.0216316	0.027662	0.0360572	0.0115599	0.0113138	0.00206568	0.00671248	0.00253422	0.00445131	0.245082	0.0474831	0.0393637	0	0.0601362	0.147553
ENSMUSG00000098876.1	Mir6350	miRNA	chr1	47467021	47467125	-	105	0	0	0	0	0	0	0	0	0	0	0	0	0	0	0.0526064	0.0140547	0	0
ENSMUSG00000098877.1	Gm27959	rRNA	chr6	23519746	23519856	+	111	0	0	0	0	0	0	0	0	0	0	0	0	0	0	0	0	0	0
ENSMUSG00000098878.1	Gm27964	snRNA	chr8	53493763	53493824	+	62	0	0	0	0	0	0	0	0	0	0	0	0	0	0	0	0	0	0
ENSMUSG00000098879.1	Mir7675	miRNA	chr12	11299887	11299944	+	58	0	0	0	0	0	0	0	0	0	0	0	0	0.00658891	0.00516281	0.0271005	0.00913231	0.00495712	0.00185097
ENSMUSG00000098881.1	Mir6927	miRNA	chr11	97677060	97677130	+	71	0	0	0	0	0	0	0	0	0	0	0	0	1.77527	0.803922	1.07857	0.464974	1.03053	1.9946
ENSMUSG00000098882.1	Mir6392	miRNA	chr15	84168270	84168377	+	108	0	0	0	0	0	0	0	0	0	0	0	0	0.00486695	0.00562176	0.0272078	0.012872	0.00114356	0
ENSMUSG00000098883.1	Gm27430	miRNA	chr1	30333291	30333397	-	107	0	0	0	0	0	0	0	0	0	0	0	0	0	0.0626316	0	0	0	0
ENSMUSG00000098884.1	Mir7689	miRNA	chr5	36301570	36301628	+	59	0	0	0	0	0	0	0	0	0	0	0	0	0	0.0183021	0.0141097	0.0113089	0	0
ENSMUSG00000098885.1	Mir7659	miRNA	chr10	78340150	78340207	-	58	0	0	0	0	0	0	0	0	0	0	0	0	0	0.0442154	0	0	0	0
ENSMUSG00000098886.1	Mir6385	miRNA	chr9	58221150	58221254	+	105	0	0	0	0	0.433159	0	0	0	0	0	0	0	0	0	0	0	0	0
ENSMUSG00000098887.1	Mir6413	miRNA	chr10	20297581	20297688	-	108	0	0	0	0	0.842255	1.26255	0.758952	0	0	0.470079	0	0	0	0	0	0	0	0
ENSMUSG00000098888.1	Gm18486	processed_pseudogene	chr9	76869186	76869483	-	298	0	0	0	0	0	0	0	0	0	0	0	0	0.00225195	0.00636796	0.0132327	0.00645932	0.00155443	0.000953501
ENSMUSG00000098889.1	Gm27206	antisense	chr2	160743927	160751909	-	7983	0.00886221	0	0.020604	0.00553901	0.244985	0.149457	0.0855639	0.0824534	0	0	0	0	0	0	0	0.0359293	0	0
ENSMUSG00000098890.1	Mir7008	miRNA	chr3	31038966	31039028	+	63	0	0	0	0	0	0	0	0	0	0	0	0	0	0.00258586	0	0	0	0
ENSMUSG00000098891.1	Gm27753	misc_RNA	chr10	92103707	92103909	-	203	0	0	0	0	0	0	0	0	0	0	0	0	0	0	0	0	0	0
ENSMUSG00000098892.9	Comt	protein_coding	KB469741.2	420744	440710	-	19967	0	0	0	0	0	0	0	0	0	0	0	0	0	0.048491	0.0536341	0	0	0
ENSMUSG00000098893.1	Gm17828	processed_pseudogene	chr9	72292542	72293340	-	799	0.442722	1.1034	0.154394	0.110683	0.34154	0.426645	0.205174	0.123572	0.195537	0.571861	0.55974	0.632039	4.48128	1.74279	2.29596	1.09868	2.14245	3.28684
ENSMUSG00000098894.1	Gm27234	antisense	chr9	76319577	76320846	+	1270	1.39266	1.76702	0.129513	0.0696345	0.250687	0.080525	0.215136	0.155486	0.0820125	0.0799504	0.100615	0.0662728	0	0	0	0	0	0.0532419
ENSMUSG00000098895.1	Gm21013	processed_pseudogene	chr9	77552633	77553833	-	1201	0	0	0	0	0.0378699	0	0	0	0	0	0	0	0	0	0.0474011	0.0108508	0.0103411	0
ENSMUSG00000098896.1	Mir3473g	miRNA	chr2	126902250	126902385	-	136	0	0	0	0	0	0	0	0	0	0	0	0	0	0.00261923	0.00201925	0	0	0.00378452
ENSMUSG00000098897.1	Gm19013	processed_pseudogene	chr14	25939359	25940580	-	1222	0	0	0	0	0	0	0	0	0	0	0	0	0.0257149	0.0159665	0.0214293	0.00872399	0.0485005	0.0389634
ENSMUSG00000098898.1	Gm27754	miRNA	chr10	26356732	26356857	-	126	0	0	0	0	0	0	0	0	0	0	0	0	0	0	0	0	0	0
ENSMUSG00000098899.1	Gm27839	miRNA	chrX	24617213	24617318	-	106	0	0	0	0	0	0	0	0	0	0	0	0	0	0	0	0	0	0
ENSMUSG00000098900.2	Gm18190	transcribed_unprocessed_pseudogene	chr7	7265498	7278267	-	12770	0	0	0	0	0	0	0	0	0	0	0	0	0.127229	0.104014	0.182063	0.0507872	0	0
ENSMUSG00000098901.1	Gm28023	miRNA	chr15	82548624	82548683	-	60	0	0	0	0	0	0	0	0	0	0	0	0	0	0	0	0	0	0
ENSMUSG00000098902.2	Gm24899	snoRNA	KB469740.1	267628	267700	+	73	0	0	0	0	0	0	0	0	0	0	0	0	0	0.00214687	0.0151544	0.00220266	0.00193226	0.0016073
ENSMUSG00000098903.1	Gm28022	miRNA	chr5	23279866	23279911	-	46	0	0	0	0	0.988734	0	0	0	0	0	0	0	1.77928	1.02059	1.54891	0.54546	0.754639	1.22031
ENSMUSG00000098904.1	Mir6998	miRNA	chr2	31612421	31612484	+	64	0	0	0	0	0	0	0	0	0	0	0	0	0.0635582	0.101513	0.238888	0.0738659	0.224029	0.242864
ENSMUSG00000098905.2	Zfp953	protein_coding	chr13	67339306	67360605	-	21300	0	0	0	0	0	0	0	0	0	0	0	0	23.9346	9.13922	7.00365	6.29903	11.24	16.1653
ENSMUSG00000098906.1	Mir7652	miRNA	chr11	55501226	55501281	+	56	0	0	0	0	0	0	0	0	0	0	0	0	0	0	0	0	0	0
ENSMUSG00000098907.1	Mir7082	miRNA	chr9	21075497	21075588	-	92	0	0	0	0	0	0	0	0	0	0	0	0	0	0	0	0	0	0
ENSMUSG00000098908.1	Gm27931	snoRNA	chr16	38207463	38207591	-	129	0	0	0	0	0	0	0	0	0	0	0	0	0	0.000906893	0.000751818	0	0	0
ENSMUSG00000098909.1	Gm27161	processed_pseudogene	chr9	34200228	34200789	+	562	0	0	0	0	0	0	0	0	0	0	0	0	0.190957	0.226007	0.586914	0.378378	0.0454705	0.0213026
ENSMUSG00000098910.1	Mir6416	miRNA	chr7	64249983	64250099	-	117	0	0	0	0	0	0	0	0	0	0	0	0	0.0415182	0	0.0466964	0.0193141	0.0297937	0
ENSMUSG00000098912.7	1500004A13Rik	processed_transcript	chr3	88782943	88832547	-	49605	0.0156883	0.00969421	0.0290134	0.0320904	0.0614308	0.0810905	0.0165239	0.0205675	0.0104985	0.0102346	0.0180317	0.0135739	0	0	0	0	0	0
ENSMUSG00000098913.3	Mir3071	miRNA	KB469740.1	221924	222003	-	80	0	0	0	0	0	0	0	0	0	0	0	0	0.103636	0.509898	0.187363	0.240538	0.282545	0.101687
ENSMUSG00000098914.1	Gm27747	misc_RNA	chr14	61643371	61643455	+	85	0	0	0.483769	0.520211	0	0	0	0	0	0	0	0	0	0	0	0	0	0
ENSMUSG00000098915.1	Rpl15-ps2	processed_pseudogene	chr9	72060937	72061549	+	613	15.8113	22.3574	8.38506	6.05922	9.94218	9.73175	7.13143	6.49635	15.462	16.1499	17.1972	19.497	0.0348465	0	0	0	0	0
ENSMUSG00000098916.1	Gm27749	miRNA	chr19	50144491	50144615	+	125	0	0	0	0	0	0	0	0	0	0	0	0	0	0	0	0	0.0175306	0
ENSMUSG00000098917.1	Mir7654	miRNA	chr8	8690093	8690162	-	70	0	0	0	0	0	0	0	0	0	0	0	0	0	0	0.00589209	0.000745248	0	0
ENSMUSG00000098918.1	Mir6481	miRNA	chr3	99199344	99199453	-	110	0	0	0	0	0	0	0	0	0	0	0	0	0	0	0	0	0	0
ENSMUSG00000098919.1	Mir8102	miRNA	chr11	97744897	97745035	+	139	1.01794	0	0.59166	0.318115	0	1.22622	0	0.710315	0	0	0.459643	0	0	0	0.02758	0	0.0410749	0
ENSMUSG00000098920.1	Gm27427	misc_RNA	chr17	85619225	85619417	+	193	0	0	0	0	0	0	0	0	0	0	0	0	0	0	0.01168	0	0	0
ENSMUSG00000098922.1	Mir8106	miRNA	chr9	122273890	122274028	-	139	0	0	0	0	0	0	0	0	0	0	0	0	0	0	0.0482821	0	0	0
ENSMUSG00000098923.1	Tmem185b	protein_coding	chr1	119526160	119528983	+	2824	1.85385	1.98664	1.6454	1.45618	2.33529	2.63151	1.05458	0.990602	2.02853	1.88764	2.03616	2.50354	0.697564	0.219308	0.306313	0.0722799	0.263495	0.546004
ENSMUSG00000098924.1	Gm27245	processed_pseudogene	chr9	76658075	76658450	+	376	0	0	0	0	0	0	0	0	0	0	0	0	0.720876	0.401815	0.85999	0.269311	0.600144	1.4563
ENSMUSG00000098925.1	Rnu3b2	snoRNA	chr11	87471368	87471582	+	215	0	0	0	0	0	0	0	0	0	0	0	0	0	0	0	0	0	0
ENSMUSG00000098926.1	Mir6904	miRNA	chr1	180587201	180587267	+	67	0	0	0	0	0	0	0	0	0	0	0	0	0	0.0451203	0.127605	0.0307314	0.0259023	0.0429421
ENSMUSG00000098928.1	Mir6988	miRNA	chr19	6051334	6051392	+	59	0	0	0	0	0	0	0	0	0	0	0	0	0	0	0	0	0	0
ENSMUSG00000098929.1	Mir6400	miRNA	chr4	15942900	15942991	-	92	0	0	0	0	0	0	0	0	0	0	0	0	0	0	0	0	0	0
ENSMUSG00000098930.9	Trmt2a	protein_coding	KB469741.2	261651	267744	+	6094	0	0	0	0	0	0	0	0	0	0	0	0	4.94562	1.95238	2.72311	1.70441	4.01661	2.51141
ENSMUSG00000098931.1	Mir8099-2	miRNA	chr12	93927338	93927464	+	127	0	0	0	0	0	0	0	0	0	0	0	0	0.111524	0	0.0187091	0.0168587	0.0104419	0
ENSMUSG00000098932.1	Mir6410	miRNA	chr10	78434799	78434902	+	104	0	0	0	0	0	0	0	0	0	0	0	0	0	0	0.0406789	0	0	0
ENSMUSG00000098934.1	Gm18853	unprocessed_pseudogene	chr7	106186404	106189999	-	3596	0	0	0	0	0	0	0	0	0	0	0	0	0	0	0.0229092	0	0	0
ENSMUSG00000098935.1	Gm27225	processed_pseudogene	chr9	80926034	80927213	-	1180	0	0	0	0	0	0	0	0	0	0	0	0	0.23387	0.084661	0.163485	0.0462028	0.0761979	0
ENSMUSG00000098937.1	Mir7241	miRNA	chr9	67727717	67727780	-	64	0	0	0	0	0	0	0	0.514239	0	0	0	0	0	0	0	0.00933918	0	0
ENSMUSG00000098938.1	Mir6393	miRNA	chr15	87795850	87795943	-	94	0	0	0	0	0	0	0	0	0	0	0	0	0.428201	0.919393	1.29344	0.503194	0.116709	0.0734371
ENSMUSG00000098939.1	Gm27919	misc_RNA	chr9	98705730	98705836	-	107	0	0	0	0	0	0	0	0	0	0	0	0	0	0	0	0	0	0
ENSMUSG00000098940.1	Gm27639	snRNA	chr9	22772751	22772835	-	85	0	0	0	0	0	0	0	0	0	0	0	0	0.737251	0.267402	0.22582	0.214839	0.638847	0.45838
ENSMUSG00000098942.1	Mir8100	miRNA	chr11	46102270	46102390	+	121	0	0	0	0	0	0	0	0	0	0	0	0	0	0	0	0	0	0
ENSMUSG00000098943.1	Rnu3b1	snoRNA	chr11	87443237	87443452	+	216	0	0	0	0	0	0	0	0	0	0	0	0	0	0	0	0	0	0
ENSMUSG00000098944.1	Mir8120	miRNA	chr3	65659288	65659426	+	139	0.508972	0.576596	0	0	0.654414	0	0	0.236772	0	0.730482	0.459643	0.605514	0	0	0	0	0.0162947	0.026335
ENSMUSG00000098945.1	Gm27150	processed_pseudogene	chr7	106286445	106287482	-	1038	0	0	0	0	0	0	0	0	0	0	0	0	0	0	0	0	0	0
ENSMUSG00000098946.1	Gm27636	misc_RNA	chr2	105123062	105123183	-	122	0	0	0	0	0	0	0	0	0	0	0	0	0.035587	0.0444848	0.234422	0.0496649	0.0255375	0.0846746
ENSMUSG00000098947.2	V1rg10	polymorphic_pseudogene	chr5	3000116	3001052	-	937	0	0	0	0	0	0	0	0	0	0	0	0	0	0	0	0	0	0.0491627
ENSMUSG00000098948.1	Gm27640	misc_RNA	chr11	3647179	3647325	-	147	0	0	0	0	0	0	0	0	0	0	0	0	0.0207469	0.0120588	0.0733445	0.0160248	0.0301603	0.0187362
ENSMUSG00000098949.1	Gm27160	processed_pseudogene	chr9	36482296	36482494	+	199	0	0	0	0	0	0	0	0	0	0	0	0	0	0	0	0	0	0
ENSMUSG00000098950.7	Gm28036	protein_coding	chr2	156071845	156127092	-	55248	0.00512214	0.00290135	0.0193515	0.0144064	0.0148181	0.0185105	0.0108799	0.0101269	0.00377048	0.00735137	0.0104078	0.00457029	0.220978	0.170166	0.11332	0.0464331	0.103192	0.0636992
ENSMUSG00000098951.1	Mir7647	miRNA	chr5	123522637	123522695	-	59	0	0	0	0	0	0	0	0	0	0	0	0	0	0	0	0	0	0
ENSMUSG00000098952.1	Mir6405	miRNA	chr19	44808406	44808529	+	124	0	0	0	0	0	0	0	0	0	0	0	0	0.0818831	0.102356	0.249915	0.234299	0	0
ENSMUSG00000098953.1	Gm27348	misc_RNA	chr2	40598374	40598543	-	170	0	0	0	0	0	0	0	0	0	0	0	0	0	0	0	0.00903514	0.0172215	0.0211278
ENSMUSG00000098954.1	Mir7658	miRNA	chr4	156230059	156230115	-	57	0	0	0	0	0	0	0	0	0	0	0	0	6.09892	1.99828	2.01447	1.69254	4.14028	6.69794
ENSMUSG00000098955.1	Mir6935	miRNA	chr11	120347350	120347413	-	64	0	0	0	0	0	0	0	0	0	0	0	0	0	0	0	0.00347007	0	0
ENSMUSG00000098956.1	Gm27855	misc_RNA	chr9	110109012	110109139	-	128	0	0	0	0	0	0	0	0	0	0	0	0	0	0	0	0	0	0
ENSMUSG00000098957.1	Mir8105	miRNA	chr10	128458680	128458768	+	89	0	1.80105	0.462026	0	1.02206	0.766044	0	0.36979	0.585145	0	0	0	0	0	0	0	0	0.0758257
ENSMUSG00000098958.1	Mir6933	miRNA	chr11	118002270	118002350	+	81	0	0	0	0	0	0	0	0	0	0	0	0	0	0	0	0.0016167	0.00308153	0
ENSMUSG00000098959.1	Gm27230	processed_transcript	chr9	72395974	72404510	+	8537	0.00828711	0.00938818	0.00963344	0.00517956	0.0106552	0.0159723	0.00640091	0.00385513	0	0.00594688	0	0	0	0.0111619	0.0277597	0	0.0137808	0
ENSMUSG00000098960.1	Mir7056	miRNA	chr7	47083166	47083224	-	59	0	0	0	0	0	0	0	0	0	0	0	0	0	0	0	0	0	0
ENSMUSG00000098961.1	Mir6949	miRNA	chr14	56082401	56082468	-	68	0	0	0	0	0	0	0	0	0	0	0	0	0	0	0	0	0	0
ENSMUSG00000098962.1	Gm27698	misc_RNA	chr13	56699930	56700178	+	249	0	0	0	0	0	0.136903	0	0.132174	0	0	0	0	0	0	0	0	0	0
ENSMUSG00000098963.1	Gm27699	misc_RNA	chr6	6820942	6821121	+	180	0	0	0	0	0	0	0	0	0	0	0	0	0	0.000771778	0.00127961	0	0	0
ENSMUSG00000098964.1	Gm27700	miRNA	chr17	24010032	24010112	+	81	0	0	0	0	0	0	0	0	0	0	0	0	0	0	0	0	0	0
ENSMUSG00000098965.1	Gm27844	miRNA	chr1	171079840	171079901	-	62	0	0	0.663231	0	0.733577	0	0	0	0	0.818847	0	0	0.0906347	0.0712465	0.159128	0.111697	0.0488118	0.070269
ENSMUSG00000098966.1	Gm27701	miRNA	chrY	20134948	20135057	+	110	0	0	0	0	0	0	0	0	0	0	0	0	0	0	0	0	0	0
ENSMUSG00000098967.1	Gm27845	misc_RNA	chr14	61629093	61629206	+	114	0	0.703043	0	0	0	0.897077	0.479338	0.288695	0.913648	0	0.560441	0	0	0.025797	0.363671	0.041294	0	0
ENSMUSG00000098968.1	Gm27843	miRNA	chrX	102013049	102013152	-	104	0	0	0	0	0	0	0	0	0	0	0	0	0	0.0343841	0.0265077	0.025592	0	0
ENSMUSG00000098969.1	Gm27695	misc_RNA	chr6	52246718	52246808	+	91	0	0	0	0	0	0	0	0	0	0	0	0	0	0	0	0	0	0
ENSMUSG00000098970.1	Gm27549	snRNA	chr6	41602244	41602305	-	62	0	0	0	0	0	0	0	0	0	0	0	0	0	0	0	0	0	0
ENSMUSG00000098971.2	Gm26922	snoRNA	KB469740.1	281233	281304	+	72	0	0	0	0	0	0	0	0	0	0	0	0	0	0	0	0	0	0
ENSMUSG00000098972.1	Mir8093	miRNA	chr2	32687630	32687766	-	137	0	0	0	0	0	0	0	0	0	0	0	0	0	0.0120305	0.0266131	0.0239809	0	0
ENSMUSG00000098973.1	Mir6236	miRNA	chr9	110281287	110281409	+	123	269.759	199.39	213.96	191.97	161.959	172.385	194.588	135.659	242.607	207.202	323.607	234.708	0	0	0.0618746	0	0	0
ENSMUSG00000098974.1	Gm27505	misc_RNA	chr19	5844638	5844747	-	110	0	0	0	0	0	0	0	0	0	0	0	0	0	0.12879	0.209637	0.116958	0.150412	0
ENSMUSG00000098975.7	Gm27177	antisense	chr14	69582164	69683286	-	101123	0	0	0	0	0.00179907	0.00202262	0.000540377	0	0	0	0	0	0.146588	0.087734	0.150343	0.0579073	0.0688862	0.349429
ENSMUSG00000098976.1	Mir6769b	miRNA	chr8	71631047	71631106	-	60	0	0	0	0	0	0	0	0	0	0	0	0	0	0.0373917	0.0739341	0.0345184	0	0
ENSMUSG00000098977.1	Gm27196	antisense	chr2	26206702	26209283	+	2582	0	0	0	0.0171255	0.0704597	0.0792152	0.0105818	0.0127464	0	0.0196625	0	0	0	0	0	0	0	0
ENSMUSG00000098978.1	Gm27545	misc_RNA	chr8	7525256	7525457	+	202	0	0	0	0	0	0	0	0	0	0	0	0	0	0	0	0	0	0
ENSMUSG00000098979.1	Gm27544	misc_RNA	chr10	92071661	92071815	-	155	0	0	0	0	0	0	0	0	0	0	0	0	0.0423635	0	0	0	0	0
ENSMUSG00000098980.1	Mir6397	miRNA	chr4	108087357	108087449	+	93	0	0	0	0	0.489051	0.366548	0	0	0	0	0	0	0	0	0.0276317	0	0	0
ENSMUSG00000098981.1	Mir7236	miRNA	chr11	121387145	121387204	-	60	0	0	0	0	0	0	0	0	0	0	0	0	0	0.0607389	0	0	0	0
ENSMUSG00000098982.1	Gm28002	miRNA	chr3	3004130	3004229	-	100	0	0	0	0	0	0	0	0	0	0	0	0	0	0	0	0	0	0
ENSMUSG00000098983.1	Gm28003	miRNA	chr16	93072755	93072822	+	68	0	0	0	0	0	0	0	0	0	0	0	0	0.193882	0.0972557	0.114366	0.094448	0.17667	0.151908
ENSMUSG00000098984.1	Mir6420	miRNA	chr17	64440806	64440907	+	102	0	0	0	0	0	0	0	0	0	0	0	0	0	0	0	0	0	0
ENSMUSG00000098985.1	Gm27219	processed_pseudogene	chr9	36813133	36813874	-	742	6.5789	9.50529	1.49629	2.38372	2.57444	2.38898	1.58337	2.04032	7.08878	5.54212	7.49118	7.03278	0	0	0	0	0	0
ENSMUSG00000098986.1	Gm28006	misc_RNA	chr19	5844916	5845037	-	122	0	0	0	0	0	0	0	0	0	0	0	0	0.259533	0.444234	0.692135	0.327207	0.240858	0.79203
ENSMUSG00000098987.1	Gm8982	processed_pseudogene	chr7	106123174	106124730	+	1557	0	0	0	0	0	0	0	0	0	0	0	0	0	0	0	0	0	0
ENSMUSG00000098988.1	Gm28008	misc_RNA	chr6	17703231	17703416	+	186	0	0	0	0	0	0	0	0	0	0	0	0	0	0	0	0	0	0
ENSMUSG00000098989.1	Mir7223	miRNA	chr11	107996848	107996916	+	69	1.02532	1.16155	0.595947	0	1.31831	1.48213	0.79195	1.43093	0	0.735776	1.85189	0	0	0	0	0	0	0
ENSMUSG00000098990.1	Gm27596	misc_RNA	chr12	109541168	109541250	+	83	0	0	0	0	0	0	0	0	0	0	0	0	0.711543	0.326348	0.4444	0.22042	0.681963	0.553823
ENSMUSG00000098991.1	Gm27595	rRNA	chr11	107851745	107851856	+	112	0	0	0	0	0	0	0	0	0	0	0	0	0.0480829	0.0197775	0.0311304	0.0158041	0.0193635	0.00446543
ENSMUSG00000098992.1	Gm27597	miRNA	chr11	98029413	98029492	+	80	0	0	0	0	0	0	0	0	0	0	0	0	0	0	0	0	0.0632014	0.0775368
ENSMUSG00000098993.1	Gm27731	miRNA	chr10	45537244	45537350	+	107	0	0	0	0	0	0.318588	0	0	0	0	0	0	7.84997	2.17756	2.25244	3.14065	4.99301	4.62962
ENSMUSG00000098994.1	Gm27599	misc_RNA	chr17	29059744	29059917	+	174	0	0	0	0	0	0	0	0	0	0	0	0	0	0	0	0	0	0
ENSMUSG00000098995.1	Gm27598	miRNA	chr11	83032632	83032694	-	63	0	0	0	0	0	0	0	0	0	0	0	0	0	0	0.0374644	0	0	0
ENSMUSG00000098996.1	Mir7676-1	miRNA	chr15	78284788	78284849	-	62	0	0	0	0	0	0	0	0	0	0	0	0	0.172996	0.0984839	0.0406014	0.021371	0.134417	0.357236
ENSMUSG00000098997.1	Mir6901	miRNA	chr1	93274549	93274610	+	62	0	0	0	0	0	0	0	0	0	0	0	0	0.0459994	0.0267362	0.0517365	0	0.0338608	0
ENSMUSG00000098998.1	Gm27913	misc_RNA	chr15	62038029	62038201	+	173	0	0	0	0	0	0	0	0	0	0	0	0	0	0.0230495	0.00955407	0	0	0.0235893
ENSMUSG00000098999.1	Gm27601	misc_RNA	chr4	47593337	47593463	+	127	0	0	0	0	0	0	0	0	0	0	0	0	12.2392	4.57	5.86442	4.2894	8.54482	8.09664
ENSMUSG00000099000.1	Gm27659	snRNA	chrX	145666973	145667070	-	98	0	0	0	0	0	0	0	0	0	0	0	0	0	0	0.0645624	0	0	0
ENSMUSG00000099001.1	Gm27660	misc_RNA	chr7	91126348	91126555	-	208	0	0	0	0	0	0	0	0	0	0	0	0	0	0	0	0	0	0
ENSMUSG00000099002.1	Gm25053	snoRNA	chr4	56897625	56897757	-	133	0	0	0	0	0	0	0	0	0	0	0	0	0.12552	0.117819	0.296169	0.0905611	0.0434083	0.056545
ENSMUSG00000099003.1	Mir7035	miRNA	chr5	136105522	136105603	+	82	0	0	0	0	0	0	0	0	0	0	0	0	0	0.0352615	0.0271842	0	0	0
ENSMUSG00000099004.1	Gm27656	miRNA	chr13	91752106	91752185	+	80	0	0	0	0	0	0	0	0	0	0	0	0	0.00957366	0.0113242	0.105357	0.00614168	0.00121288	0
ENSMUSG00000099005.1	Mir6398	miRNA	chr4	123616420	123616521	+	102	0	0	0	0	0	0	0	0	0	0	0	0	0	0	0.154429	0	0	0
ENSMUSG00000099006.1	Mir6974	miRNA	chr17	35204475	35204557	-	83	0	0	0	0	0	0	0	0	0	0	0	0	0	0.000775154	0.00235734	0.000620406	0.00095703	0.002791
ENSMUSG00000099007.4	Mir1306	miRNA	KB469741.2	297211	297289	-	79	0	0	0	0	0	0	0	0	0	0	0	0	0	0	0	0	0	0
ENSMUSG00000099008.1	Gm17976	processed_pseudogene	chr1	165941618	165943526	+	1909	0	0	0.0430805	0.0694886	0.309724	0.124999	0.0286247	0	0	0	0	0	0.0405601	0.491168	0.258818	0.238519	0	0
ENSMUSG00000099009.1	Rdh16f1	protein_coding	chr10	127759787	127792694	+	32908	0	0.00487096	0.00874688	0.0107495	0.0290238	0.0279689	0.00996315	0.0080008	0.00949519	0.00771371	0.00194148	0.00255763	5.36405	2.21629	1.83078	1.38988	3.50362	4.83912
ENSMUSG00000099010.1	Gm27357	misc_RNA	chr5	112228608	112228742	-	135	0	0	0	0	0	0	0	0	0	0	0	0	0	0.0253516	0	0	0	0
ENSMUSG00000099011.1	Mir6380	miRNA	chr3	137783535	137783615	-	81	0	0	0	0	1.68451	0.420851	0.674624	0.406312	0	0	0	0	0	0	0	0	0	0
ENSMUSG00000099012.1	Gm27355	rRNA	chr8	76619155	76619282	-	128	0	0	0	0	0	0	0	0	0	0	0	0	0	0	0	0	0	0
ENSMUSG00000099013.1	Gm27153	antisense	chr15	66074552	66091807	+	17256	0	0	0	0	0.00263571	0.00395097	0.00158335	0	0	0	0	0	0	0	0	0	0	0
ENSMUSG00000099014.1	Gm27359	miRNA	chr17	82193755	82193864	+	110	0	0.728608	0	0	0	0	0	0	0	0	0	0	0.0653726	0.239835	1.20535	0.307949	0.0849558	0
ENSMUSG00000099015.1	Mir6372	miRNA	chr11	26202240	26202348	+	109	0	0	0	0	0	0	0	0	0	0	0	0	0	0	0	0	0	0
ENSMUSG00000099016.1	Gm27227	antisense	chr9	80263306	80265450	-	2145	0	0	0	0	0	0	0	0	0	0	0	0	0	0	0	0	0	0
ENSMUSG00000099017.1	Mir7058	miRNA	chr7	126367971	126368045	-	75	0	0	0	0	0	0	0	0	0	0	0	0	0	0	0	0	0	0.0223253
ENSMUSG00000099018.1	Gm27360	miRNA	chrX	6071478	6071557	+	80	0	0	0	0	0	0	0	0	0	0	0	0	0	0	0.0432336	0	0	0
ENSMUSG00000099019.1	Gm27254	processed_pseudogene	chr9	72431127	72431643	-	517	0.273683	0	0.477219	0.256584	0.703779	0.791233	0.264239	0.127316	0	0	0	0	0	0	0	0	0.0237236	0
ENSMUSG00000099020.1	Gm27159	lincRNA	chr9	72179183	72179758	-	576	0	0	0	0.153534	0.315845	0	0	0	0	0	0	0	0	0	0	0	0	0
ENSMUSG00000099021.1	Rn7s1	misc_RNA	chr12	69159295	69159594	+	300	5.89559	74.5366	4.52324	28.1521	48.6655	31.93	33.6975	15.3586	42.5303	8.46142	12.3521	6.17221	0	0.0469405	0.132752	0.0698753	0.0552844	0
ENSMUSG00000099022.1	Gm27924	miRNA	chr15	82555116	82555175	+	60	0	0	0	0	0	0	0	0	0	0	0	0	0.642692	0.311477	0.420487	0.166364	0.459292	0.683959
ENSMUSG00000099024.1	Gm27457	misc_RNA	chr18	42574209	42574364	+	156	0	0	0	0	0	0	0	0	0	0	0	0	0	0	0	0	0	0
ENSMUSG00000099025.1	Gm27162	lincRNA	chr9	32904937	32928966	-	24030	0	0	0	0	0.00378541	0	0.00113701	0	0	0	0	0	0	0	0	0	0	0
ENSMUSG00000099026.2	Gm27604	snoRNA	KB469740.1	285013	285084	+	72	0	0	0	0	0	0	0	0	0	0	0	0	0.0773714	0.114773	0.178055	0.0802837	0.025571	0.0418531
ENSMUSG00000099027.1	Gm27176	antisense	chr14	69567147	69570509	-	3363	0	0	0	0	0.0135242	0	0	0	0	0	0	0	0.0307062	0.0370392	0.261492	0.0380017	0	0.0277302
ENSMUSG00000099028.3	Gm24572	miRNA	KB469741.2	297522	297609	-	88	0	0	0	0	0	0	0	0	0	0	0	0	0	0.020831	0.0575783	0	0.0257186	0
ENSMUSG00000099029.2	Gm25854	snoRNA	KB469740.1	313404	313475	+	72	0	0	0	0	0	0	0	0	0	0	0	0	0.70475	0.330015	0.34879	0.224808	0.192834	0.490254
ENSMUSG00000099030.1	Mir6394	miRNA	chr7	96305667	96305765	+	99	0	0	0	0	0	0	0	0	0	0	0	0	1.26392	0.597439	0.571568	0.359837	0.727993	1.56102
ENSMUSG00000099031.1	Mir7240	miRNA	chr8	70798135	70798192	+	58	0	0	0.708971	0	0	0	0	0	0	0	0	0	0.115485	0.368897	2.14568	0.485409	0.111617	0.290791
ENSMUSG00000099032.2	Tcf24	protein_coding	chr1	9960163	9967932	-	7770	0.327786	0.381652	0.179935	0.153653	0.181459	0.232524	0.0668112	0.0550639	0.160858	0.130678	0.394689	0.368296	0.0137747	0.00820733	0.261903	0.1311	0.00329495	0.00546252
ENSMUSG00000099033.1	Mir7013	miRNA	chr3	95004168	95004239	+	72	0	0	0	0	0	0	0	0	0	0	0	0	0	0	0	0	0	0
ENSMUSG00000099034.7	2810039B14Rik	transcribed_unitary_pseudogene	chr15	75642129	75653643	+	11515	0.0491512	0.0348011	0.0714205	0.0960007	0.406828	0.37597	0.097283	0.125757	0.0542714	0.0529068	0.0332907	0.0438558	0.0818831	0	0.118364	0	0.120551	0
ENSMUSG00000099035.1	Mir7040	miRNA	chr6	83049711	83049773	+	63	0	0	0	0	0	0	0	0	0	0	0	0	0	0	0	0	0	0
ENSMUSG00000099036.1	Mir378c	miRNA	chr14	46954830	46954928	-	99	0	0	0	0	0.918823	0	0	0	0	0	0	0	0	0	0.0874403	0.0361662	0	0
ENSMUSG00000099037.1	Gm27554	miRNA	chrX	98727315	98727412	-	98	0	0	0	0	0	0	0	0	0	0	0	0	0	0.0188625	0	0	0	0
ENSMUSG00000099038.2	Gm25856	snoRNA	KB469740.1	309600	309674	+	75	0	0	0	0	0	0	0	0	0	0	0	0	0	0	0	0	0	0
ENSMUSG00000099039.1	Gm27928	misc_RNA	chr14	61666387	61666642	+	256	0	0	0	0	0	0	0	0	0	0	0	0	5.08568	3.53491	4.6344	3.1972	3.96292	5.21852
ENSMUSG00000099041.1	Gm28035	protein_coding	chr2	30240567	30282148	+	41582	0.00340277	0.0115646	0.0148335	0.00531695	0.015313	0.0172158	0.00788484	0.0126637	0.0112717	0.00976741	0.00460947	0.00809644	0	0	0	0	0	0
ENSMUSG00000099042.1	Mir7066	miRNA	chr8	70102524	70102586	-	63	0	0	0	0	0	0	0	0	0	0	0	0	0	0	0	0	0	0
ENSMUSG00000099043.1	Mir7022	miRNA	chr4	148146936	148146996	-	61	0	0	0	0	0	0	0	0	0	0	0	0	0	0.0204987	0.0169935	0	0	0.0318496
ENSMUSG00000099044.3	Mir127	miRNA	KB469740.1	219452	219521	+	70	0	0	0	0	0	0	0	0	0	0	0	0	0.159	0.0883779	0.183012	0.0548909	0.0466631	0.141083
ENSMUSG00000099045.1	Mir6374	miRNA	chr6	83400996	83401102	-	107	0	0	0	0	0	0	0	0	0	0	0	0	0.671241	0.109773	0.187436	0.0522861	0.17628	0.239442
ENSMUSG00000099046.2	DQ267101	snoRNA	KB469740.1	278030	278102	+	73	0	0	0	0	0	0	0	0	0	0	0	0	0	0	0.0187631	0	0	0
ENSMUSG00000099047.1	Mir7029	miRNA	chr5	115580949	115581009	+	61	0	0	0	0	0	0	0	0	0	0	0	0	0	0.0870799	0.185548	0.0278799	0	0.151078
ENSMUSG00000099048.2	Mir665	miRNA	KB469740.1	212920	213013	+	94	0	0	0	0	0	0	0	0	0	0	0	0	0.388435	0.149258	0.0654721	0.0915711	0.0599976	0.158893
ENSMUSG00000099049.1	Gm27289	rRNA	chr9	96495132	96495213	-	82	0	0	0	0	0	0	0	0	0	0	0	0	0	0	0	0	0	0
ENSMUSG00000099050.1	Mir7655	miRNA	chr2	18057846	18057903	+	58	0	0	0	0	0	0	0	0	0	0	0	0	0	0	0	0	0	0
ENSMUSG00000099051.1	Gm27241	antisense	chr9	72613790	72617053	-	3264	0.0650249	0.0736644	0.264561	0.311585	0.794258	0.741518	0.200899	0.16133	0.0957315	0.0622163	0.0391485	0.103145	0	0.0400525	0.0411972	0	0	0
ENSMUSG00000099052.1	Gm27793	misc_RNA	chr3	59001620	59001695	+	76	0	0	0	0	0	0	0	0.433043	0	0	0	0	0.398137	0.112583	0.389838	0.158928	0.204386	0.643515
ENSMUSG00000099053.1	Gm27792	rRNA	chr13	96897276	96897390	+	115	0	0	0	0	0	0	0	0	0	0	0	0	0	0	0	0	0.0302427	0
ENSMUSG00000099054.1	Gm27242	lincRNA	chr15	66286917	66290243	+	3327	0.042529	0	0.0123596	0.0132906	0.054682	0.0512307	0.00821229	0.0197844	0	0	0.0768143	0.025298	0	0	0	0	0	0
ENSMUSG00000099055.1	Zfp-ps	unprocessed_pseudogene	chr7	14566761	14567238	+	478	0	0	0	0	0	0.0713158	0	0	0	0	0	0	0	0	0	0	0.0340728	0
ENSMUSG00000099056.1	Gtpbp4-ps3	unprocessed_pseudogene	chr7	14965334	14965622	-	289	0	0	0	0	0.157376	0.117955	0	0	0	0	0	0	0	0	0.0254657	0	0	0
ENSMUSG00000099057.1	Gm27185	processed_pseudogene	chr14	25809635	25809881	-	247	0.286425	0	0	0	0	0.276024	0	0.133244	0	0	0	0	0.230196	0.0479587	0.160248	0.124597	0.169451	0.321164
ENSMUSG00000099058.1	Mir6943	miRNA	chr13	55453106	55453171	+	66	0	0	0	0	0	0	0	0	0	0	0	0	0	0	0.0445025	0.0214826	0	0
ENSMUSG00000099059.1	Mir7676-2	miRNA	chr15	78348599	78348660	+	62	0	0	0	0	0	0	0	0	0	0	0	0	0.119139	0.276932	0.343055	0.215545	0.287024	0.118112
ENSMUSG00000099060.1	Mir7025	miRNA	chr5	75176831	75176904	+	74	0	0	0	0	0	0	0	0	0	0	0	0	0	0	0	0	0	0
ENSMUSG00000099061.1	Gm28050	lincRNA	chr5	106500894	106574718	-	73825	0.0143746	0.0130276	0.0668397	0.0449217	0.0770094	0.0706483	0.0247964	0.0267481	0.00634882	0.00893994	0.0190394	0.0216615	0.0995864	0.0730431	0.173145	0.044116	0.0524093	0.054066
ENSMUSG00000099062.1	Mir7077	miRNA	chr8	117453023	117453079	+	57	0	0	0	0	0	0	0	0	0	0	0	0	0.0245247	0	0.0486969	0	0.015535	0.045305
ENSMUSG00000099063.1	Mir7031	miRNA	chr5	121819209	121819273	-	65	0	0	0	0	0	0	0	0	0	0	0	0	0.270838	0.0256681	0.340576	0.167451	0.320994	0.237378
ENSMUSG00000099064.1	Gm27148	processed_pseudogene	chr9	73676533	73676692	-	160	0	0	0	0	0	0	0	0	0	0	0	0	0.274178	0.119988	0.139388	0.0867092	0.143167	0.109113
ENSMUSG00000099066.1	Mir6978	miRNA	chr17	57217172	57217228	-	57	0	0	0	0	0	0	0	0	0	0	0	0	0.454958	0.561347	1.35764	0.977092	0.672877	0.226733
ENSMUSG00000099067.2	Gm23912	miRNA	KB469740.1	244720	244806	+	87	0	0	0	0	0	0	0	0	0	0	0	0	0	0.0332966	0.0256694	0.020574	0	0
ENSMUSG00000099068.1	Gm27861	misc_RNA	chr6	52161042	52161255	+	214	0	0	0	0	0	0	0	0	0	0	0	0	0.233306	0	0.155525	0.0634037	0.106881	0.155849
ENSMUSG00000099069.1	Mir8090	miRNA	chr19	47755022	47755157	-	136	0	0	0	0	0	0	0	0	0	0	0	0	0.148811	0.0405526	0.0168091	0.0162284	0.0250338	0.0415022
ENSMUSG00000099070.1	Mir8119	miRNA	chr4	129557683	129557811	-	129	0	0	0	0	0	0	0	0	0	0	0	0	30.5847	12.7915	14.6913	13.8268	18.0832	25.0373
ENSMUSG00000099071.1	Mir8095	miRNA	chr16	22532056	22532184	-	129	0	0	0	0	0	0	0	0	0	0	0	0	0	0	0	0	0	0
ENSMUSG00000099072.1	Mir7673	miRNA	chrX	94274574	94274637	+	64	0	0	0	0	0	0	0	0	0	0	0	0	0	0	0	0	0	0
ENSMUSG00000099073.1	Gm27568	misc_RNA	chr6	30735964	30736062	+	99	0	0	0	0	0	0	0	0	0	0	0	0	0	0	0	0	0	0
ENSMUSG00000099074.1	Gm27564	miRNA	chr16	58749589	58749684	-	96	0	0	0	0	0	0	0	0	0	0	0	0	0	0	0.0436485	0	0	0
ENSMUSG00000099075.1	Mir7674	miRNA	chr2	32050946	32051008	+	63	0	0	0	0	0	0	0	0	0	0	0	0	0.0358758	0	0	0	0.0257447	0
ENSMUSG00000099076.1	Mir7070	miRNA	chr8	85062086	85062171	+	86	0	0	0	0	0	0	0	0	0	0	0	0	0	0.00299422	0.00558371	0.00143796	0.000890645	0.0055505
ENSMUSG00000099077.4	Ppp2r3d	protein_coding	KB469738.3	185258	193924	-	8667	0	0	0	0	0	0	0	0	0	0	0	0	0.0863651	0	0	0.094349	0	0.0906967
ENSMUSG00000099078.1	Mir8110	miRNA	chr8	89024735	89024831	+	97	0.729351	0	0.423921	0.455855	1.87554	1.40573	0.281673	1.01787	0	0	0	0	0	0	0.0957554	0.0153496	0	0
ENSMUSG00000099079.1	Mir7068	miRNA	chr8	72470016	72470089	-	74	0	0	0	0	0	0	0	0	0	0	0	0	0	0	0	0	0	0
ENSMUSG00000099080.1	Mir7071	miRNA	chr8	88138206	88138274	+	69	0	0	0	0	0	0	0	0	0	0	0	0	0	0	0.00361571	0	0	0
ENSMUSG00000099081.1	Gm27624	misc_RNA	chr11	3644776	3644952	-	177	0	0	0	0	0	0	0	0	0	0	0	0	0.137426	0.0777216	0.455483	0.0248837	0	0
ENSMUSG00000099082.1	Mir7036b	miRNA	chr5	34574151	34574213	+	63	0	0	0	0	0	0	0	0	0	0	0	0	0	0	0	0	0	0
ENSMUSG00000099083.7	Atf7	protein_coding	chr15	102525946	102625464	-	99519	0.00497623	0.00322137	0.000826382	0.000888633	0.000914031	0.00205522	0.00164726	0	0.00261648	0.00153042	0.00320996	0.000845733	0	0	0	0	0	0
ENSMUSG00000099084.2	AF357425	snoRNA	KB469740.1	262618	262690	+	73	0	0	0	0	0	0	0	0	0	0	0	0	0	0	0	0	0	0
ENSMUSG00000099085.1	Gm8151	processed_pseudogene	chr9	81016088	81016958	-	871	0	0	0	0	0	0	0	0	0	0	0	0	0	0	0	0	0	0
ENSMUSG00000099086.1	Gm27622	miRNA	chr15	82452421	82452480	+	60	0	0	0	0	0	0	0	0	0	0	0	0	0.0505978	0.0259598	0.0932756	0.0933014	0.0328775	0
ENSMUSG00000099087.1	Ranbp2-ps5	processed_pseudogene	chr7	14991920	14992298	-	379	0	0	0	0	0	0	0	0	0	0	0	0	0.00394152	0	0.010619	0	0	0
ENSMUSG00000099088.1	Gm27920	miRNA	chr10	123196876	123196971	-	96	0	0	0	0	0	0	0	0	0	0	0	0	0	0.0245935	0	0.0196838	0	0
ENSMUSG00000099089.1	Gm27921	miRNA	chr7	54008473	54008580	-	108	0	0	0	0	0	0	0	0	0	0	0	0	0	0	0.0372964	0	0	0
ENSMUSG00000099090.2	Mir341	miRNA	KB469740.1	238106	238201	+	96	0	0	0	0	0	0	0	0	0	0	0	0	0	0	0	0	0	0
ENSMUSG00000099091.1	Mir7003	miRNA	chr2	163068090	163068155	+	66	0	0	0	0	0	0	0	0	0	0	0	0	0	0	0	0	0	0
ENSMUSG00000099092.1	Mir7062	miRNA	chr7	139986809	139986874	-	66	0	0	0	0	0	0	0	0	0	0	0	0	0.058276	0	0.206017	0	0.0418192	0
ENSMUSG00000099093.1	Mir7000	miRNA	chr2	92387384	92387446	-	63	0	0	0	0	0	0	0	0	0	0	0	0	0	0.0553066	0.0675324	0.00901725	0.0343749	0
ENSMUSG00000099094.1	Gm19569	processed_transcript	chr9	77544959	77546467	+	1509	0.0468834	0	0.13625	0.20512	0.452105	0.474399	0.217275	0.10905	0.0690231	0	0	0.0557763	0	0	0	0	0	0
ENSMUSG00000099095.1	Mir6376	miRNA	chr6	88104128	88104258	-	131	0	0	0	0	0	0.260221	0	0	0	0	0	0	0	0	0.0238881	0.00691704	0	0
ENSMUSG00000099096.1	Mir6945	miRNA	chr13	55507625	55507692	-	68	0	0	0	0	0	0	0	0	0	0	0	0	0	0	0	0	0	0
ENSMUSG00000099097.1	Gm27341	miRNA	chrX	26579877	26579982	-	106	0	0	0	0	0	0	0	0	0	0	0	0	0	0.0512969	0.184619	0.32417	0.0588962	0.17176
ENSMUSG00000099098.4	1110035H17Rik	antisense	chr7	29155680	29156920	+	1241	0	0.129165	0.132539	0.0712617	0.0732985	0.137345	0.0440327	0.0795599	0	0.0409094	0.205932	0	0	0	0	0	0	0
ENSMUSG00000099099.1	Gm27337	misc_RNA	chr15	102945359	102945427	+	69	3.07596	3.48465	1.19189	0	0.659156	0	0	0	0	0	0	0	0	0	0	0	0	0
ENSMUSG00000099101.1	Mir7653	miRNA	chr11	78178827	78178887	+	61	0	0	0	0	0	0	0	0	0	0	0	0	0	0	0	0	0	0
ENSMUSG00000099102.1	Gm11983	protein_coding	chr11	6835626	6837654	-	2029	0	0	0	0.021793	0.0224158	0.0504026	0	0.0162204	0	0	0	0	0	0	0	0	0	0
ENSMUSG00000099103.1	Gm27901	misc_RNA	chr7	143447605	143447665	+	61	0	0	0	0	0	0	0	0	0	0	0	0	0.0682228	0	0.0548021	0.0290422	0	0
ENSMUSG00000099104.1	Gm17087	protein_coding	chr17	8565852	8566950	-	1099	0	0	0	0	0	0	0	0	0	0	0	0	0	0	0	0	0	0
ENSMUSG00000099105.1	Mir7007	miRNA	chr3	20222290	20222359	-	70	0	0	0	0	0	0	0	0	0	0	0	0	0	0.047593	0.486747	0.152367	0	0
ENSMUSG00000099106.1	Gm27899	misc_RNA	chr2	174286608	174286671	+	64	0	0	0	0	0	0	0	0	0	0	0	0	2.43339	1.27224	1.57719	0.841007	2.53052	2.65039
ENSMUSG00000099107.1	Gm27898	misc_RNA	chr11	96199751	96199830	-	80	0	1.00184	0.514004	0.552724	1.13704	1.27834	0.683057	0.822782	0	0.634607	0	1.05208	0.0370707	0.0979634	0.231323	0.0683577	0	0
ENSMUSG00000099108.1	Gm27979	misc_RNA	chrX	68676848	68676903	+	56	0	0	0	0	0	0	0	0	0	0	0	0	0	0	0	0.0152791	0	0
ENSMUSG00000099109.1	Mir7115	miRNA	chr11	70438255	70438318	+	64	0	0	0	0	0	0	0	0	0	0	0	0	0	0	0	0	0	0
ENSMUSG00000099110.1	Mir6951	miRNA	chr15	38490473	38490547	-	75	0	0	0	0	0	0	0	0	0	0	0	0	0	0.000821382	0.00109397	0	0	0.000810103
ENSMUSG00000099111.1	Gm27369	misc_RNA	chr18	38594158	38594228	+	71	0	0	0	0	0	0	0	0	0.733492	0	0	0	0	0	0	0.00574722	0	0
ENSMUSG00000099112.1	Gm27406	misc_RNA	chr15	102485908	102486089	+	182	0	0	0	0	0	0	0	0	0	0	0	0	0	0	0	0	0	0
ENSMUSG00000099114.1	Gm27405	miRNA	chr3	153313713	153313824	+	112	0	0	0	0	0	0	0	0	0	0	0	0	0	0.0535326	0.0756976	0.0199221	0.0315242	0.0386745
ENSMUSG00000099115.1	Gm17190	protein_coding	chr13	96082054	96083231	+	1178	0	0	0	0	0	0	0	0	0	0	0	0	0	0	0.0149382	0	0	0
ENSMUSG00000099117.1	Gm27404	misc_RNA	chr2	45113313	45113415	+	103	0	0	0	0	0	0	0	0	0	0	0	0	0	0	0	0	0	0
ENSMUSG00000099118.1	Mir8092	miRNA	chr19	40894703	40894789	+	87	0	0	0	0	0	0	0	0	0	0	0	0	0.0672373	0	0.0285981	0	0.0851821	0
ENSMUSG00000099119.1	Mir6546	miRNA	chr1	171064591	171064652	-	62	0	0	0	0	0	0	0	0	0	0	0	0	0	0.0930325	0.1029	0	0	0
ENSMUSG00000099120.1	Gm27193	transcribed_processed_pseudogene	chr2	24483495	24484080	+	586	0	0	0	0	0	0	0	0	0	0	0	0	0	0	0	0	0	0
ENSMUSG00000099123.1	Mir6965	miRNA	chr17	24240884	24240947	-	64	0	0	0	0	0	0	0	0	0	0	0	0	0.151654	0.0442626	0.0412711	0.0141713	0.0533436	0.143069
ENSMUSG00000099124.1	Mir8117	miRNA	chr5	50252762	50252868	+	107	0	0	0	0	0	0	0	0	0	0	0	0	0.22414	0.0983445	0.193419	0.0706967	0.0297937	0.248764
ENSMUSG00000099125.1	Gm27322	miRNA	chr11	106920658	106920761	-	104	0	0	0	0	0	0	0	0	0	0	0	0	0	0.0189669	0	0	0	0
ENSMUSG00000099126.1	Gm27321	misc_RNA	chrX	103623551	103623755	+	205	0	0	0.200587	0	0	0.66515	0	0	0	0	0	0	0.111714	0.0430132	0.423986	0.201563	0	0
ENSMUSG00000099127.1	Gm27320	miRNA	chr8	105307792	105307900	-	109	1.29811	0	3.01801	0.405669	2.08632	1.56371	0.250663	0.301938	0	0	0.58615	1.54434	0	0	0.0296942	0	0	0
ENSMUSG00000099128.1	Mir6382	miRNA	chrX	106309826	106309935	+	110	0	0	0	0	0	0	0	0	0	0	0.580821	0	0	0	0	0	0	0
ENSMUSG00000099129.1	Mir7076	miRNA	chr8	111689601	111689674	-	74	0	0	0	0	0	0	0	0	0	0	0	0	0	0	0	0	0	0
ENSMUSG00000099130.1	Gm27602	misc_RNA	chr5	111274984	111275094	-	111	0	0	0	0.39836	1.22924	0	0	0	0	0	0	0	0	0	0.0669998	0.0121265	0	0
ENSMUSG00000099131.1	Mir7074	miRNA	chr8	105951637	105951699	-	63	0	0	0	0	0	0	0	0	0	0	0	0	4.15017	1.75883	1.69339	1.25682	1.93942	1.92402
ENSMUSG00000099132.1	Gm27604	snoRNA	chr12	109658407	109658478	+	72	0	0	0	0	0	0	0	0	0	0	0	0	0	0	0.0506478	0.0366495	0	0
ENSMUSG00000099133.1	Gm27605	misc_RNA	chr11	96200176	96200311	-	136	2.60099	4.12521	0.302355	1.30053	1.00327	0.751962	0.200899	0.241995	0.765852	0.373298	0.939564	1.23774	0	0	0	0	0	0
ENSMUSG00000099134.1	Mir7018	miRNA	chr4	137538286	137538370	+	85	0	0	0	0	0	0	0	0	0	0	0	0	0.0374323	0.0669093	0.0421009	0.0174134	0	0
ENSMUSG00000099135.1	Gm27607	snoRNA	chr1	51938974	51939095	-	122	0	0	0	0	0	0	0	0	0	0	0	0	0.48115	0.0867847	0.0886129	0.0593599	0.182921	0.315398
ENSMUSG00000099136.1	Gm27608	misc_RNA	chr10	92075491	92075652	-	162	0	0	0	0	0	0	0	0	0	0	0	0	0	0	0	0	0	0
ENSMUSG00000099137.1	Gm10603	antisense	chr7	100446737	100474846	-	28110	0.0176175	0.00855356	0.0394966	0.0298876	0.129439	0.126121	0.0262434	0.0374657	0	0.0054182	0.0136372	0.00598837	0	0	0.00692583	0	0	0
ENSMUSG00000099138.1	Gm5746	processed_pseudogene	chr9	77097191	77099390	+	2200	0	0	0	0	0	0	0	0	0	0	0	0	0	0.00398221	0.00990382	0.0111251	0	0.00618733
ENSMUSG00000099139.1	1110028F18Rik	lincRNA	chr8	106587143	106594820	+	7678	0.0276428	0.041754	0.0321336	0.0230362	0.118473	0.137634	0.0213511	0.038578	0.0135655	0.0396732	0.0249637	0.0219241	0.179128	0.114949	0.0459413	0.0722674	0.124856	0.154082
ENSMUSG00000099140.1	Mir7237	miRNA	chr8	121978024	121978086	+	63	0	0	0	0	0	0	0	0	0	0	0	0	0	0	0	0	0	0
ENSMUSG00000099141.1	Mir6352	miRNA	chr1	77496653	77496768	-	116	0	0	0	0	0	0	0	0	0	0	0	0	0	0	0	0	0	0
ENSMUSG00000099142.1	Mir8108	miRNA	chr8	25159125	25159233	-	109	0	0	0	0	0	0	0	0	0	0	0	0	0	0	0	0	0	0
ENSMUSG00000099143.1	Gm27483	misc_RNA	chr7	142576853	142576923	+	71	0	0	0	0	0	0	0	0	0	0	0	0	0	0	0	0	0	0
ENSMUSG00000099144.1	Gm27486	miRNA	chr5	124425510	124425589	-	80	0	0	0	0	0	0	0	0	0	0	0	0	0	0	0	0	0	0
ENSMUSG00000099145.1	Mir8116	miRNA	chr5	137293780	137293876	+	97	0	0	0	0	0	0	0	0	0	0	0	0	0	0	0	0	0	0
ENSMUSG00000099146.7	0610031O16Rik	antisense	chr3	138210716	138240405	-	29690	0	0	0	0	0	0	0	0	0	0	0	0	0	0	0.175716	0	0	0
ENSMUSG00000099147.1	Mir7081	miRNA	chr9	20914090	20914164	-	75	0	0	0	0	0	0	0	0	0	0	0	0	0	0	0	0	0	0
ENSMUSG00000099148.1	Gm3331	lincRNA	chr9	32813734	32834104	+	20371	0	0	0	0	0	0	0	0	0	0	0	0	0	0	0	0.0231119	0	0
ENSMUSG00000099149.1	Mir6370	miRNA	chr6	19555342	19555461	+	120	0	0	0	0	0	0	0	0	0	0	0	0	0.172253	0.0938821	0.0519198	0	0.0579549	0.0729342
ENSMUSG00000099150.1	Gm27243	lincRNA	chr4	24430370	24430890	-	521	0	0	0	0.0848712	0	0.0654298	0	0	0	0	0.24526	0	0.0918793	0	0.0885427	0.0427419	0	0.0829744
ENSMUSG00000099151.1	Gm27803	misc_RNA	chr7	143273566	143273684	+	119	0	0	0	0	0	0	0	0	0	0	0	0	0.640304	0	0.140284	0.270875	0.208924	0.131462
ENSMUSG00000099152.1	Mir6969	miRNA	chr17	28558441	28558501	-	61	0	0	0	0	0	0	0	0	0	0	0	0	0	0	0.0113207	0.00327802	0.00518705	0
ENSMUSG00000099153.1	Mir7671	miRNA	chr11	53763597	53763654	-	58	0	0	0	1.52476	4.70501	2.35096	0.942147	1.13487	0.897895	2.62596	2.20311	0	0	0	0	0	0	0
ENSMUSG00000099154.1	Gm27306	miRNA	chr2	3075107	3075213	+	107	0	0	0	0	0	0	0	0	0	0	0	0	0	0.0561141	0.0865201	0.0835312	0	0.0810791
ENSMUSG00000099155.1	Gm27805	miRNA	chr2	32173171	32173249	+	79	0	0	0	0	0	0	0	0	0	0	0	0	0.0484569	0.292254	0.545005	0.363647	0.0713396	0.0437605
ENSMUSG00000099157.1	Gm27804	misc_RNA	chr18	38594365	38594483	+	119	0	0	0	0	0.3822	0	0	0	0.43763	0	0	0	0	0	0	0	0	0
ENSMUSG00000099158.1	Mir6368	miRNA	chr13	28710781	28710873	-	93	0	0	0	0	0	0	0	0	0	0	0	0	0	0	0	0	0	0
ENSMUSG00000099159.1	Gm27801	misc_RNA	chr17	85613382	85613604	+	223	0	0	0	0	0	0	0	0	0	0	0	0	0	0	0.0152521	0	0	0
ENSMUSG00000099160.1	Mir6415	miRNA	chr5	92458557	92458656	+	100	0	0	0	0	0	0	0	0	0	0	0	0	0	0	0	0	0	0
ENSMUSG00000099161.1	Mir6419	miRNA	chr2	17563514	17563626	+	113	0	0	0	0	0	0	0	0	0	0	0	0	0	0	0	0	0	0
ENSMUSG00000099162.1	Gm27168	lincRNA	chr8	86920477	86921147	-	671	0	0	0	0.0658985	0.135564	0	0	0.0490481	0	0	0.0952166	0	0	0	0.0168424	0	0	0
ENSMUSG00000099163.1	Mir7660	miRNA	chr6	115775657	115775719	+	63	0	0	0	0	0	0	0	0	0	0	0	0	0	0	0	0	0	0
ENSMUSG00000099164.8	Ranbp1	protein_coding	KB469741.2	252756	261704	-	8949	0	0	0	0	0	0	0	0	0	0	0	0	1.27142	0.482533	0.729627	0.265304	0.805059	1.04158
ENSMUSG00000099165.1	Mir6940	miRNA	chr12	112733322	112733391	+	70	0	0	0	0	0	0	0	0	0	0	0	0	0	0	0	0	0	0
ENSMUSG00000099166.1	Gm27715	misc_RNA	chr2	105121792	105122051	-	260	0	0	0	0	0	0	0	0	0	0	0	0	0	0	0	0	0	0
ENSMUSG00000099168.1	Gm27717	misc_RNA	chr16	41066426	41066576	-	151	0	0	0	0	0	0	0	0	0	0	0	0	0.501116	0.421255	0.474822	0.134644	0.222314	0.5083
ENSMUSG00000099169.1	Mir7j	miRNA	chr3	140028249	140028370	+	122	0	0	0	0	0	0	0	0	0	0	0	0	2.31802	1.54509	1.20265	1.20007	2.77916	1.74523
ENSMUSG00000099170.1	5730403I07Rik	lincRNA	chr9	77366412	77399418	-	33007	0.0257207	0.0169972	0.0161955	0.00937757	0.0124015	0.01859	0.00827772	0.0039884	0.00473335	0.00307623	0.00387132	0.0101998	0.398554	0.217918	0.273497	0.0641963	0.132889	0.234073
ENSMUSG00000099171.2	Mir434	miRNA	KB469740.1	221112	221205	+	94	0	0	0	0	0	0	0	0	0	0	0	0	0	0	0	0	0	0
