## Supplemental Table 8 for "Co-transcriptional RNA processing boosts zygotic gene activation" (part 16 of 46)

### Sheet: 8b gene_FPKM (continued)
Table S8b FPKM of gene of hRPB1 CTD length mutants in Pol II NTD-AID ESCs by rRNA-depletion RNA-seq
ENSMUSG00000099172.1	Mir3620	miRNA	chrX	150547385	150547445	-	61	0	0	0	0	0	0	0	0	0	0	0	0	0	0	0.0705775	0	0	0
ENSMUSG00000099173.1	Gm27985	misc_RNA	chr6	52262592	52262969	+	378	0	0	0	0	0	0	0.144562	0	0	0	0	0	0	0	0.0127865	0	0	0
ENSMUSG00000099174.1	Mir6406	miRNA	chr11	68220892	68221011	+	120	0	0	0.34267	0	0	0	0	0	0	0	0	0	0	0	0	0	0	0
ENSMUSG00000099175.3	Vmn2r118	protein_coding	KB469742.1	902941	937763	-	34823	0	0	0	0	0	0	0	0	0	0	0	0	156.94	68.2361	91.9754	60.7029	108.891	145.634
ENSMUSG00000099176.1	Mir6238	miRNA	chr7	53891761	53891889	-	129	0	0	0	0	0	0	0	0	0	0	0	0	0	0	0.16548	0.0331581	0.123225	0
ENSMUSG00000099178.1	Gm8669	processed_pseudogene	chr6	7194272	7195216	+	945	0.0748646	0	0.0870272	0.0467914	0.0481288	0.0360729	0	0.0348268	0	0	0	0	0	0	0	0	0	0
ENSMUSG00000099179.1	Gm27980	misc_RNA	chrX	169295009	169295177	+	169	0	0	0	0	0	0	0	0	0	0	0	0	0	0	0.0619709	0	0	0
ENSMUSG00000099180.1	Mir6956	miRNA	chr15	79002223	79002284	+	62	0	0	0	0	0	0	0	0	0	0	0	0	0	0	0	0	0	0
ENSMUSG00000099181.1	Mir6905	miRNA	chr10	24910664	24910733	+	70	0	0	0	0	0	0	0	0	0	0	0	0	0.0111396	0.0311378	0.0197932	0.00770343	0.0365928	0.04834
ENSMUSG00000099182.1	Gm8676	processed_pseudogene	chr6	7643906	7644542	+	637	0	0	0	0	0	0	0	0	0	0	0	0	1.53509	0.60913	0.76964	0.58458	1.47477	1.41025
ENSMUSG00000099183.1	Gm27881	miRNA	chr1	13262198	13262279	+	82	0	0	0	0	0	0.415719	0	0	0	0	0	0	0.00649278	0	0	0.00266618	0	0
ENSMUSG00000099184.1	Mir6337	miRNA	chr2	65364296	65364400	-	105	0	0	0	0	0	0	0	0	0	0	0	0	0	0	0	0	0	0
ENSMUSG00000099185.1	Mir7662	miRNA	chr10	62194167	62194227	-	61	0	0	0	0	0	0	0	0	0	0	0	0	0	0	0	0	0	0
ENSMUSG00000099186.1	Gm27878	miRNA	chr4	3051714	3051819	-	106	0	0	0	0	0	0	0	0	0	0	0	0	0	0	0.164591	0.0232728	0	0
ENSMUSG00000099188.1	Gm27248	processed_pseudogene	chr9	83073223	83073388	-	166	0	0	0	0	0	0	0	0	0	0	0	0	0	0	0	0	0	0
ENSMUSG00000099189.1	Gm27875	misc_RNA	chrX	103493574	103493696	+	123	0	0	0	0	0	0	0	0	0	0	0	0	0.0619896	0.0210586	0.0426946	0.0308468	0.0173331	0.065439
ENSMUSG00000099190.1	Gm27188	lincRNA	chr9	72207706	72230306	-	22601	0.0313026	0.0496463	0.329312	0.24847	0.621825	0.624433	0.158365	0.142706	0.029955	0.0134778	0.0367494	0.0148961	0	0.00719927	0.0129552	0	0.0082658	0.0104022
ENSMUSG00000099191.1	Gm27375	miRNA	chr14	51837151	51837257	+	107	0	0	0	0	0	0	0	0	0	0	0	0	0.068026	0	0.109288	0.0841883	0	0
ENSMUSG00000099192.1	Gm27373	misc_RNA	chr9	21677913	21678096	+	184	0	0	0	0	0	0	0	0	0	0	0	0	0	0	0.0243492	0	0	0
ENSMUSG00000099193.1	Gm27374	miRNA	chr11	100442395	100442475	-	81	0	0	0	0	0	0	0.337312	0	0	0	0	1.03909	1.59124	0.459302	0.770771	0.450851	1.49102	2.76719
ENSMUSG00000099194.3	Mir337	miRNA	KB469740.1	212395	212491	+	97	0	0	0	0	0	0	0	0	0	0	0	0	0	0.165808	0	0	0.0699972	0
ENSMUSG00000099195.2	Gm27350	misc_RNA	KB469740.1	230488	230585	+	98	0	0	0	0	0	0	0	0	0	0	0	0	0	0	0	0	0	0
ENSMUSG00000099196.1	Mir1258	miRNA	chr18	56538139	56538198	+	60	0	0	0	0	0	0	0	0	0	0	0	0	0.458979	0.125868	0	0	0.0748798	0.218373
ENSMUSG00000099197.1	Mir7034	miRNA	chr5	135735806	135735889	-	84	0	0	0	0	0	0	0	0	0	0	0	0	0	0	0	0	0	0
ENSMUSG00000099198.1	Obox4-ps39	unprocessed_pseudogene	chr7	14887535	14888162	+	628	0	0	0	0	0	0	0	0	0	0	0	0	0	0	0.00776451	0	0.00495399	0.0164259
ENSMUSG00000099199.1	Mir7012	miRNA	chr3	90270149	90270212	+	64	0	0	0	0	0	0	0	0	0	0	0	0	0.169689	2.70734	2.183	0.9387	0.265855	0.435493
ENSMUSG00000099200.1	Mir7019	miRNA	chr4	138316132	138316200	-	69	0	0	0	0	0	0	0	0	0	0	0	0	0	0.0248913	0	0	0	0
ENSMUSG00000099201.8	Gm27187	lincRNA	chr9	35960687	36011558	-	50872	0	0	0	0.0017384	0.00268213	0	0	0	0	0	0	0	0	0.0185394	0.0563807	0	0	0
ENSMUSG00000099202.1	Mir7017	miRNA	chr4	133195655	133195716	+	62	0	0	0	0	0	0	0	0	0	0	0	0	0	0	0.127605	0.00684226	0.010827	0.0132828
ENSMUSG00000099203.1	Mir6389	miRNA	chr7	57581061	57581162	+	102	0	0	0	0	0	0	0	0	0	0	0	0	0	0	0.0246307	0.0197415	0	0
ENSMUSG00000099204.2	Gm27943	miRNA	chr1	75209613	75209728	-	116	0	0	0	0	0	0	0	0	0	0	0	0	0.167024	0.0964637	0.18844	0.0474967	0.174628	0.239579
ENSMUSG00000099205.1	Gm27944	snRNA	chr6	112513447	112513549	+	103	0	0	0	0	0	0	0	0	0	0	0	0	0	0	0.046191	0.0123407	0	0.0288574
ENSMUSG00000099206.1	Gm27942	snRNA	chr2	84703262	84703362	+	101	0	0	0	0	0	1.35006	0	0.325854	0.515623	0.502659	0	0	0	0	0	0	0	0
ENSMUSG00000099207.7	Gm10637	lincRNA	chr8	87169747	87199850	-	30104	0	0	0	0	0.00151082	0	0	0	0	0	0	0	0.742618	0.354656	0.510927	0.217446	0.412787	0.648379
ENSMUSG00000099208.1	Gm27940	misc_RNA	chr1	195240910	195241007	-	98	0	0	0	0	0	0	0	0	0	0	0	0	0	0	0	0	0	0
ENSMUSG00000099209.1	Gm27941	misc_RNA	chr5	8997286	8997427	-	142	0	0	0	0	0	0	0	0	0	0	0	0	0	0	0.0706238	0	0	0
ENSMUSG00000099210.1	Mir7051	miRNA	chr7	43457497	43457569	+	73	0	0	0	0	0	0	0	0	0	0	0	0	0	0	0	0	0	0
ENSMUSG00000099211.1	Gm27684	miRNA	chr7	115172273	115172352	+	80	0	0	0	0	0	0	0	0	0	0	0	0	0	0	0	0	0	0
ENSMUSG00000099212.1	Mir7033	miRNA	chr5	135383730	135383810	-	81	0	0	0	0	0	0	0	0	0	0	0	0	0	0	0	0	0	0
ENSMUSG00000099213.1	Gm27686	miRNA	chr9	52103689	52103779	-	91	0	0	0	0	0.499799	0	0	0	0	0	0	0	5.79798	52.2284	1.77466	1.58663	3.61995	3.81015
ENSMUSG00000099214.1	Mir6365	miRNA	chr16	13471080	13471180	-	101	0	0	0	0	0	0	0	0	0	0	0	0	0.00503245	0.00129098	0.00392605	0.000857788	0.00159389	0
ENSMUSG00000099215.1	Gm27682	miRNA	chr12	15020535	15020644	-	110	0	0	0	0	0	0	0	0	0	0	0	0	0.0746704	0.0500628	0.125994	0.0661281	0.0760169	0.0525929
ENSMUSG00000099216.1	Obox8	protein_coding	chr7	14331436	14333557	-	2122	0	0	0.0193781	0	0	0	0	0	0	0	0	0	0	0	0.0614618	0	0	0
ENSMUSG00000099218.1	Mir5124b	miRNA	chr14	11282477	11282561	+	85	0	0	0	0	0	0	0	0	0	0	0	0	0.289525	0.0277055	0.121072	0.147459	0.292852	0.240189
ENSMUSG00000099219.1	Gm27680	misc_RNA	chr5	111330473	111330632	-	160	0	0	0	0	0	0	0	0	0	0	0	0	0.226029	0.0706356	0.0726545	0	0.164291	0
ENSMUSG00000099220.1	Gm27220	processed_pseudogene	chr9	71827276	71827537	-	262	0	0	0	0	0	0	0	0	0	0	0	0	1.09759	0.454895	0.266573	0.206326	0.658797	1.06384
ENSMUSG00000099221.1	Mir6371	miRNA	chr6	50572398	50572508	+	111	0	0	0	0	0	0	0	0	0	0	0	0	0.0644267	0.13969	0.328976	0.26406	0.0408107	0.0513588
ENSMUSG00000099222.1	Mir7213	miRNA	chr15	79998970	79999026	-	57	0	0	0	0	0	0	0	0	0	0	0	0	0	0	0	0	0	0
ENSMUSG00000099223.1	Mir7221	miRNA	chr2	92592206	92592277	+	72	0	0	0	0	0	0	0	0	0	0	0	0	0	0	0.0518026	0.0165992	0	0
ENSMUSG00000099224.1	Gm27379	miRNA	chr12	109728821	109728943	+	123	4.60143	4.5612	5.01468	3.23546	2.58839	1.94002	0.666397	1.07029	5.08077	4.95303	8.31094	6.84281	0	0	0	0	0	0
ENSMUSG00000099225.1	Mir8104	miRNA	chr10	122679315	122679415	+	101	0	0	0	0	0	0	0	0	0	0	0	0	0	0	0	0	0	0
ENSMUSG00000099226.1	Mir7091	miRNA	chrX	74274027	74274105	-	79	0	0	0	0	0	0	0	0	0	0	0	0	0	0	0.0425063	0	0.0474472	0.119421
ENSMUSG00000099227.1	Mir8114	miRNA	chr1	153899926	153900036	+	111	0	0	0	0	0	0	0	0	0	0	0	0	0.0218027	0.023215	0.142249	0.0461161	0	0.0173804
ENSMUSG00000099228.1	Gm28018	miRNA	chrY	40688738	40688847	+	110	0	0	0	0	0	0	0	0	0	0	0	0	0.0689139	0.0190103	0.0146556	0.0117465	0	0
ENSMUSG00000099229.1	Gm27383	misc_RNA	chr6	52263058	52263418	+	361	0	0	0	0	0	0	0	0	0	0	0	0	0.0314931	0.0147347	0.0308366	0.0144722	0.00724613	0.0383801
ENSMUSG00000099230.1	Mir6989	miRNA	chr19	6346480	6346544	+	65	0	0	0	0	0	0	0	0	0	0	0	0	0	0.0211165	0.200835	0.0601987	0.0242448	0
ENSMUSG00000099231.2	Mir432	miRNA	KB469740.1	221562	221636	+	75	0	0	0	0	0	0	0	0	0	0	0	0	0	0	0.0398264	0	0	0
ENSMUSG00000099232.1	Gm27884	misc_RNA	chr7	130527251	130527326	-	76	0	0	0	0	0	0	0	0	0	0	0	0	0	0	0	0	0	0
ENSMUSG00000099233.1	Gm27883	miRNA	chr16	19883799	19883900	-	102	0	0	0	0	0	0	0	0	0	0	0	0	0	0.0862003	0.0516499	0	0.0512813	0.0322678
ENSMUSG00000099235.1	Gm27882	misc_RNA	chr5	112216740	112216813	-	74	0	0	0	0	0	0	0	0	0	0	0	0	0.111043	0	0.0227864	0.0438657	0.0508703	0.0640184
ENSMUSG00000099236.2	Mir668	miRNA	chr12	109734732	109734797	+	66	0	0	0	0	0	0	0	0	0	0	0	0	0	0	0	0	0	0
ENSMUSG00000099237.1	Mir7216	miRNA	chr17	27328385	27328460	+	76	0	0	0	0	0	0	0	0	0	0	0	0	0.0190102	0	0.0215652	0.00972092	0	0.0151543
ENSMUSG00000099238.1	Mir7001	miRNA	chr2	93421929	93422007	-	79	0	0	0	0	0	0	0	0	0	0	0	0	0	0	0	0	0	0
ENSMUSG00000099239.1	Gm27155	processed_pseudogene	chr9	76760112	76761009	-	898	0	0	0	0	0	0	0	0	0	0	0	0	0	0	0	0	0	0
ENSMUSG00000099240.1	Gm27539	misc_RNA	chr7	143293932	143294155	+	224	0	0	0	0	0	0	0	0	0	0	0	0	0	0	0.0340121	0.0138659	0.0176813	0.0243954
ENSMUSG00000099241.2	Gm18852	processed_pseudogene	chr7	105925000	105928592	-	3593	0	0	0	0	0	0	0	0	0	0	0	0	0	0	0.0126443	0	0	0
ENSMUSG00000099242.1	Obox4-ps3	unprocessed_pseudogene	chr7	14548714	14549233	+	520	0	0	0	0	0	0	0	0	0	0	0	0	0	0	0	0	0	0
ENSMUSG00000099243.1	Gm27538	misc_RNA	chr2	105122188	105122481	-	294	0	0	0	0	0	0	0	0	0	0	0	0	0	0	0.0315055	0.0304171	0	0
ENSMUSG00000099244.1	Gm27542	misc_RNA	chr6	17696894	17697149	+	256	0	0	0	0	0	0	0	0	0	0	0	0	0.0215037	0	0.0138242	0	0	0
ENSMUSG00000099245.1	Mir8098	miRNA	chr14	62837721	62837857	+	137	0	0	0	0	0	0	0	0	0	0	0	0	0.00394923	0.00657391	0.0187112	0.00654939	0.00776045	0.00526592
ENSMUSG00000099246.1	Gm27540	misc_RNA	chr2	13226828	13227014	+	187	0	0	0	0	0	0	0	0	0	0	0	0	0	0	0	0	0	0
ENSMUSG00000099247.1	Gm27541	miRNA	chr10	78525989	78526110	+	122	0	0	0	0	0	0	0	0	0	0	0	0	0	0	0	0	0	0
ENSMUSG00000099248.1	Gm27543	misc_RNA	chr6	52249299	52249475	+	177	0	0	0	0	0	0	0	0	0	0	0	0	0.0135323	0.0084579	0	0	0.00996135	0
ENSMUSG00000099250.1	Rn7s2	misc_RNA	chr12	69361182	69361481	-	300	36.5526	39.8063	35.0894	29.1838	149.787	87.3813	31.7849	137.021	35.9338	29.2765	30.0284	31.7027	0	0	0.0900631	0	0.0412662	0
ENSMUSG00000099252.1	Gm27265	misc_RNA	chr4	43905078	43905154	+	77	0	0	0	0	0	0	0	0	0	0	0	0	0	0.0153091	0.0126913	0	0	0
ENSMUSG00000099253.1	Gm7863	processed_pseudogene	chr9	72128587	72129391	+	805	0	0	0	0	0	0	0	0	0	0	0	0	0.55503	0.230302	0.272393	0.37646	0.215627	0.396125
ENSMUSG00000099254.1	Mir7030	miRNA	chr5	115645573	115645632	+	60	0	0	0	0	0	0	0	0	0	0	0	0	0	0	0	0	0	0
ENSMUSG00000099255.1	Gm27266	rRNA	chr5	131577987	131578109	+	123	0	0	0	0	0	0	0	0	0	0	0	0	0	0	0.0126819	0	0	0
ENSMUSG00000099256.1	Gm27165	processed_pseudogene	chr9	33931644	33931875	+	232	0	0	0	0	0	0	0	0	0	0	0	0	0	0	0	0	0	0
ENSMUSG00000099257.1	Mir6342	miRNA	chr1	29421488	29421612	+	125	0	0	0	0	0	0	0	0	0	0	0	0	0	0.0179722	0.014899	0.0143843	0.022189	0
ENSMUSG00000099258.1	Mir7047	miRNA	chr7	24987604	24987667	-	64	0	0	0	0	0	0	0	0	0	0	0	0	0	0	0	0	0	0
ENSMUSG00000099259.1	Mir6922	miRNA	chr11	60202262	60202327	-	66	0	0	0	0	0	0	0	0	0	0	0	0	0	0	0	0	0	0
ENSMUSG00000099260.1	Mir6954	miRNA	chr15	76433214	76433273	+	60	0	0	0	0	0	0	0	0	0	0	0	0	0	0.0958857	0.102206	0.0920976	0.117029	0.143574
ENSMUSG00000099261.1	Mir6984	miRNA	chr19	3288920	3288983	+	64	0	0	0	0	0	0	0	0	0	0	0	0	0	0	0	0	0	0
ENSMUSG00000099263.1	Gm27772	misc_RNA	chr6	83702491	83702677	+	187	0	0	0	0	0.243218	0	0	0	0	0	0	0	0	0	0	0	0	0
ENSMUSG00000099264.1	Mir6411	miRNA	chr10	104287269	104287376	+	108	0	0	0	0	0	0	0	0	0	0	0	0	0	0	0.0184066	0	0	0
ENSMUSG00000099266.1	1700063H06Rik	lincRNA	chr9	82260293	82263485	+	3193	0	0	0	0	0	0.0106761	0	0	0.0489301	0	0	0	0.0746999	0	0	0.0461113	0.0753988	0.0416666
ENSMUSG00000099267.1	Mir6955	miRNA	chr15	78891840	78891913	+	74	0	0	0	0	0	0	0	0	0	0	0	0	0.175458	0.198461	0.528753	0.356694	0.119589	0
ENSMUSG00000099268.1	Gm27773	miRNA	chr16	91944071	91944148	-	78	0	0	0	0	0	0	0	0	0	0	0	0	0	0	0	0	0	0.0104807
ENSMUSG00000099269.3	Calm5	protein_coding	chr13	3854173	3854761	+	589	0	0	0	0	0	0	0	0	0.0884175	0.0861944	0	0	0	0	0	0	0	0
ENSMUSG00000099270.1	Gm27454	misc_RNA	chr6	52248332	52248535	+	204	0	0	0	0	0	0	0	0	0	0	0	0	0	0	0	0	0	0
ENSMUSG00000099271.2	Gm22981	snoRNA	KB469740.1	308990	309064	+	75	0	0	0	0	0	0	0	0	0	0	0	0	0.00228157	0.000894415	0.000935917	0.000281255	0.000268045	0.000328843
ENSMUSG00000099272.1	Mir7093	miRNA	chrX	134757631	134757731	+	101	0	0	0	0	0	0	0	0	0	0	0	0	0	0	0	0	0	0
ENSMUSG00000099273.1	Gm27452	miRNA	chr4	80967444	80967539	+	96	0	0	0	0	0	0	0	0	0	0	0	0	0.024582	0	0.0158032	0.00949349	0.0180952	0.0292448
ENSMUSG00000099274.1	Gm27218	processed_pseudogene	chr9	36537932	36538323	+	392	0	0	0	0	0	0	0	0	0	0	0	0	0	0	0	0	0	0
ENSMUSG00000099275.1	Mir8107	miRNA	chr9	110635999	110636115	-	117	0	0	0	0	0	0	0	0	0	0	0	0	0.197541	0	0	0.0293327	0.0684559	0.0569432
ENSMUSG00000099276.1	Gm27228	processed_pseudogene	chr7	106038167	106039204	-	1038	0	0	0	0	0	0	0	0	0	0	0	0	0	0	0	0.0208168	0	0
ENSMUSG00000099277.3	Gm25777	snoRNA	KB469741.2	253689	253814	-	126	0	0	0	0	0	0	0	0	0	0	0	0	0	0	0.00663984	0	0	0
ENSMUSG00000099278.1	CR524822.1	miRNA	GL456239.1	38438	38535	+	98	0	0	0	0	0	0	0	0	0	0	0	0	0	0	0	0	0	0
ENSMUSG00000099279.1	Mir6408	miRNA	chr10	60923023	60923113	+	91	0	0	0	0	0	0	0	0	0	0	0	0	0	0	0.05009	0	0	0
ENSMUSG00000099280.1	Gm27991	snoRNA	chr7	121040344	121040480	-	137	0	0	0	0	0	0	0	0	0	0	0	0	0	0	0	0	0	0
ENSMUSG00000099282.8	Txnrd2	protein_coding	KB469741.2	440242	492931	+	52690	0	0	0	0	0	0	0	0	0	0	0	0	0	0	0	0	0	0
ENSMUSG00000099283.1	Mir6912	miRNA	chr10	80609260	80609329	+	70	0	0	0	0	0	0	0	0	0	0	0	0	0	0	0	0	0	0
ENSMUSG00000099284.1	Mir7026	miRNA	chr5	110666075	110666141	-	67	0	0	0	0	0	0	0	0	0	0	0	0	1.22608	0.214059	0.332653	0.292829	0.603039	0.68934
ENSMUSG00000099285.1	Gm27989	miRNA	chr3	45160695	45160801	+	107	0	0	0	0	0	0	0	0	0	0	0	0	0.030897	0.0681849	0.0262829	0.0126875	0	0
ENSMUSG00000099286.1	Mir7235	miRNA	chr11	97146364	97146419	-	56	0	0	0	0	0	0	0	0	0	0	0	0	0	0	0	0	0	0
ENSMUSG00000099287.1	Gm27987	misc_RNA	chrX	103605225	103605317	+	93	0	0	0.884309	0.950923	1.46715	1.09964	0.587576	0	0	0	0.686993	0	0	0	0	0	0	0
ENSMUSG00000099288.2	Gm23600	snoRNA	KB469740.1	270354	270424	+	71	0	0	0	0	0	0	0	0	0	0	0	0	0	0	0	0	0	0
ENSMUSG00000099289.1	Mir6403	miRNA	chr4	134567723	134567851	-	129	0	0	0	0	0	0	0	0	0	0	0	0	0	0	0	0	0	0
ENSMUSG00000099290.1	Mir6985	miRNA	chr19	4263818	4263878	-	61	0	0	0	0	0	0	0	0	0	0	0	0	1.35235	0.609807	1.42522	0.595789	0.655811	1.28818
ENSMUSG00000099291.1	Rnu3b3	snoRNA	chr11	87448627	87448842	+	216	0	0	0	0	0	0	0	0	0	0	0	0	0.00293234	0.00312228	0	0.00120413	0.00190538	0.00775454
ENSMUSG00000099292.1	Mir6916	miRNA	chr10	128511968	128512030	-	63	0	0	0	0	0	0	0	0	0	0	0	0	0.204648	0.0585697	0	0.0421089	0.0459028	0.1247
ENSMUSG00000099293.1	Mir6366	miRNA	chr16	18165089	18165170	-	82	0	0	0	0	0	0.415719	0	0	0	0	0	0	0	0	0	0	0	0
ENSMUSG00000099294.1	Gm11214	protein_coding	chr4	63662359	63663379	-	1021	0	0	0	0	0.0445463	0	0	0	0	0	0	0	0.359351	0.35121	0.332834	0.298128	0.135367	0.190714
ENSMUSG00000099295.1	Gm27718	misc_RNA	chr15	62107187	62107272	+	86	0	0	0	0	0	0	0	0	0	0	0	0	0.107435	0.0592733	0.319989	0.080742	0	0
ENSMUSG00000099298.1	Ranbp2-ps6	unprocessed_pseudogene	chr7	15118004	15118384	-	381	0	0	0	0	0	0	0	0	0	0	0	0	0	0.00998067	0	0.00798818	0.0126403	0
ENSMUSG00000099299.1	Gm27722	miRNA	chr12	115499019	115499094	-	76	0	0	0	0	0	0	0	0	0	0	0	0	0	0	0	0	0	0
ENSMUSG00000099300.1	Mir6356	miRNA	chr18	68739400	68739501	+	102	0	0	0	0	0	0	0	0	0	0	0	0	0	0.0204987	0	0	0	0
ENSMUSG00000099301.1	Mir3473e	miRNA	chr5	31667231	31667340	-	110	0	0	0	0	0	0	0	0	0	0	0	0	0	0	0	0	0	0
ENSMUSG00000099302.1	Gm27421	misc_RNA	chr2	73827665	73827831	-	167	0	0	0	0	0	0	0	0	0	0	0	0	1.1371	0.297532	0.247041	0.102963	0.590845	0.672848
ENSMUSG00000099303.1	Gm27458	miRNA	chr1	178363401	178363521	-	121	0	0	0.679675	0	1.12765	0.563453	0	0	0.430396	0	0	0	0.122925	0.130887	0.357455	0.113335	0	0
ENSMUSG00000099304.1	Gm27420	miRNA	chr2	148053124	148053202	+	79	0	0	0	0	0	0.431506	0	0	0	0	0	0	0	0	0	0	0	0
ENSMUSG00000099306.2	DQ267100	snoRNA	KB469740.1	276223	276294	+	72	0	0	0	0	0	0	0	0	0	0	0	0	0	0	0	0	0	0
ENSMUSG00000099307.1	Gm27419	misc_RNA	chr10	92135700	92135808	-	109	0	0	0	0	0	0	0	0	0	0	0	0	0	0	0	0	0	0
ENSMUSG00000099308.1	Mir6367	miRNA	chr16	91527443	91527544	-	102	0	0	0	0	0	0	0	0	0	0	0	0	0	0.0378292	0.0156803	0	0.0239549	0
ENSMUSG00000099309.1	Mir7085	miRNA	chr9	44400423	44400488	+	66	0	0	0	0	0	0	0	0	0	0	0	0	0	0	0	0	0	0
ENSMUSG00000099310.1	Gm19427	processed_pseudogene	chr9	72551728	72551935	+	208	0	0	0	0	0	0	0	0	0	0	0	0	0	0	0	0	0	0
ENSMUSG00000099311.1	Mir6244	miRNA	chr9	52115623	52115739	+	117	0	0	0.351456	0	0	0.291358	0	0	0	0	0.546071	0	0	0	0	0	0	0
ENSMUSG00000099312.1	Gm27733	misc_RNA	chrX	103461218	103461285	-	68	0	0	0	0	0	0	0	0	0	0	0	0	0	0	0	0	0	0
ENSMUSG00000099313.1	Gm27152	processed_pseudogene	chr9	71948879	71948977	+	99	0	0	0	0	0	0	0	0	0	0	0	0	0	0	0	0	0	0
ENSMUSG00000099314.1	Gm27734	miRNA	chr16	13819232	13819320	+	89	0	0	0	0	0	0	0	0	0	0	0	0	0	0	0.0298046	0.0179045	0.033269	0.055155
ENSMUSG00000099315.1	Gm27175	antisense	chr14	69502856	69523605	+	20750	0	0	0	0	0.00657567	0.0164284	0	0	0	0	0	0.00405622	0	0	0	0	0	0
ENSMUSG00000099316.1	Gm27796	misc_RNA	chr19	17060137	17060397	-	261	0	0	0	0	0	0	0	0	0	0	0	0	0.0408496	0.0660327	0.0405559	0	0.0265433	0.0325639
ENSMUSG00000099317.1	Gm27610	misc_RNA	chr17	85614662	85614735	+	74	0	0	0	0	0	0	0	0	0	0	0	0	0	0	0	0	0	0
ENSMUSG00000099318.1	Gm27735	misc_RNA	chr17	36964357	36964432	-	76	2.79265	1.05456	2.70529	2.32726	2.39378	4.93392	0.359504	1.73217	4.11142	2.00402	2.52199	1.10745	0.202596	0.0575754	0.0443866	0.0570025	0.133915	0.151187
ENSMUSG00000099319.1	Mir7648	miRNA	chr15	90224360	90224412	+	53	0	0	0	0	0	0	0	0	0	0	0	0	0.304965	0.120863	0.198184	0.101631	0.174268	0.310278
ENSMUSG00000099320.1	Mir7664	miRNA	chr2	25059811	25059873	+	63	0	0	0	0	0	0	0	0	0	0	0	0	4.50141	3.22104	3.31498	1.96265	4.07144	5.65434
ENSMUSG00000099321.1	Mir6404	miRNA	chr7	143933115	143933208	+	94	0	0	0	0	0	0	0	0	0	0	0	0	0.035307	0.189334	0.460671	0.0916401	0.158285	0.401621
ENSMUSG00000099322.1	Gm28017	miRNA	chr4	129762311	129762436	-	126	0	0	0	0	0	0	0	0	0	0	0	0	0.0415699	0	0	0	0	0
ENSMUSG00000099323.1	Gm28016	misc_RNA	chr13	108498775	108498970	-	196	0	0	0	0	0	0	0	0	0	0	0	0	0	0	0	0	0	0
ENSMUSG00000099324.1	Mir8115	miRNA	chr5	122682597	122682715	+	119	0	0	0	0	0	0	0	0	0	0	0	0	0.362701	0.16503	0.481774	0.230059	0.523185	0.505847
ENSMUSG00000099325.1	Gm19014	processed_pseudogene	chr14	26079108	26080296	-	1189	0	0	0	0	0	0	0	0	0	0	0	0	5.48165	3.36987	3.62329	2.14311	5.39944	6.92749
ENSMUSG00000099326.1	Mir21c	miRNA	chr8	128278148	128278225	-	78	0	0	0	0	0	0	0	0	0	0	0	0	0	0.0300149	0	0.0480457	0	0.0466353
ENSMUSG00000099327.2	Mir493	miRNA	KB469740.1	206839	206921	+	83	0	0	0	0	0	0	0	0	0	0	0	0	0.0210682	0.125222	0.399437	0.301606	0.0306273	0.0440908
ENSMUSG00000099328.1	Gm28011	misc_RNA	chr15	102949434	102949608	+	175	1.21281	1.83193	0	0	0.259896	0	0	0.188064	0.297588	0	0	0	0	0	0	0.0444747	0	0
ENSMUSG00000099329.2	Gm28052	processed_transcript	chr17	29549799	29682012	+	132214	0.0246144	0.0151548	0.0149287	0.0117055	0.00997603	0.0118602	0.0051663	0.00696988	0.00393891	0.00806374	0.0111144	0.00763912	0	0.0309216	0	0.0460298	0	0
ENSMUSG00000099330.1	Mir7053	miRNA	chr7	44538106	44538178	-	73	0	0	0	0	0	0	0	0	0	0	0	0	0	0	0.0154668	0.0123967	0	0
ENSMUSG00000099331.1	Mir7239	miRNA	chr11	46170087	46170143	+	57	0	0	0	0	0.797925	0	0	0	0	0	0	0	0	0	0.0520897	0	0	0
ENSMUSG00000099332.1	Gm27502	misc_RNA	chr17	85618067	85618265	+	199	0	0	0	0	0	0	0	0	0	0	0	0	0	0.00970072	0.0261636	0.00209591	0	0
ENSMUSG00000099333.3	Gm26170	snRNA	KB469741.2	368588	368735	+	148	0	0	0	0	0	0	0	0	0	0	0	0	0.042877	0	0.0413199	0	0	0.0897314
ENSMUSG00000099334.1	Gm26379	snoRNA	chr4	74635214	74635351	+	138	0	0	0	0	0	0	0	0	0	0	0	0	0.109506	0.0203164	0.157254	0.116277	0.0250833	0.0731506
ENSMUSG00000099335.1	Gm29635	processed_pseudogene	chrY	67721188	67721502	+	315	0	0	0	0	0	0	0	0	0	0	0	0	0	0	0	0	0	0
ENSMUSG00000099336.1	Gm29348	lincRNA	chr1	120847989	120857486	-	9498	0	0	0.00432937	0.009311	0	0	0	0	0	0	0	0	0.803421	0.343247	0.340208	0.279267	0.395155	0.44673
ENSMUSG00000099337.1	Gm29486	processed_pseudogene	chr1	136507409	136507780	+	372	0	0	0	0	0	0	0	0	0	0	0	0	0	0	0	0.0100895	0	0
ENSMUSG00000099338.1	2810030D12Rik	bidirectional_promoter_lncRNA	chr8	13200720	13207714	+	6995	0.151709	0.25207	0.111692	0.101142	0.227571	0.194933	0.0664015	0.0752796	0.111675	0.0725783	0.118738	0.0481295	0	0	0	0	0	0
ENSMUSG00000099339.1	Gm21751	unprocessed_pseudogene	chrY	47892227	47892922	+	696	0	0	0	0	0	0	0	0	0	0	0	0	0	0.0785457	0.070596	0	0	0
ENSMUSG00000099340.1	Gm29540	sense_intronic	chr13	91373842	91374294	-	453	0	0	0	0	0	0	0	0	0	0	0	0	0	0	0	0	0	0
ENSMUSG00000099341.1	Gm29090	lincRNA	chrY	85661766	85672245	-	10480	0	0	0	0	0	0	0	0	0	0	0	0	0.363056	0	0.0648079	0.0259717	0.0977628	0.0607322
ENSMUSG00000099342.1	Gm18180	processed_pseudogene	chr1	86014403	86015886	-	1484	0.762771	0.81011	0.886692	0.595929	1.04203	1.07964	0.312991	0.399193	0.877324	0.444738	1.03327	0.680592	6.03958	2.58523	2.16584	2.34507	4.42034	4.39633
ENSMUSG00000099343.1	Gm28836	antisense	chr1	21250359	21271593	-	21235	0.36981	0.445365	0.183962	0.13535	0.28058	0.382066	0.154399	0.182884	0.220721	0.267769	0.108314	0.107017	0	0.282543	0.653605	0.148794	0.411775	0
ENSMUSG00000099344.1	Gm6669	processed_pseudogene	chr7	31817113	31818109	+	997	0	0	0	0	0	0	0	0	0	0	0	0	0	0	0	0	0	0
ENSMUSG00000099346.1	Gm20895	unprocessed_pseudogene	chrY	26508824	26509516	+	693	0	0	0	0	0	0	0	0	0	0	0	0	0	0	0	0	0	0
ENSMUSG00000099347.1	Gm28093	unprocessed_pseudogene	chrY	30360777	30361472	-	696	0	0	0	0	0	0	0	0	0	0	0	0	0	0	0	0	0	0
ENSMUSG00000099348.1	Gm28132	lincRNA	chrY	29395248	29395694	+	447	0	0	0	0	0	0	0	0	0	0	0	0	0	0	0.00545303	0	0.00713787	0.00576799
ENSMUSG00000099349.7	1700047G03Rik	lincRNA	chr15	11964276	11970086	+	5811	0	0	0	0	0.0156537	0.0117326	0	0.0169909	0	0	0	0	0	0	0	0	0	0
ENSMUSG00000099350.1	Gm29623	unprocessed_pseudogene	chrY	64368159	64368854	-	696	0	0	0	0	0	0	0	0	0	0	0	0	0	0	0	0	0	0
ENSMUSG00000099351.1	Gm28776	unprocessed_pseudogene	chrY	38643836	38644450	+	615	0	0	0	0	0	0	0	0	0	0	0	0	0.527524	0.638855	0.916055	0.400697	0.300271	0.628025
ENSMUSG00000099352.1	Gm28920	unprocessed_pseudogene	chrY	6717540	6718238	-	699	0	0	0	0	0	0	0	0	0	0	0	0	0	0	0	0	0	0
ENSMUSG00000099353.7	1700031M16Rik	transcribed_unitary_pseudogene	chr15	98398419	98416268	+	17850	0.00792684	0	0	0.00743158	0.0509599	0.0477436	0.00459198	0.00737508	0.00291753	0	0.00357929	0	0	0	0.0387374	0	0	0
ENSMUSG00000099354.6	1700124L16Rik	antisense	chr6	83761756	83762865	-	1110	0.191208	0.144409	0.407499	0.39836	0.778516	1.01345	0.492293	0.415097	0.234585	0.228687	0.460471	0.379128	0	0	0	0	0	0.0111567
ENSMUSG00000099355.1	Gm29342	lincRNA	chrY	61808456	61811695	+	3240	0	0	0	0	0	0	0	0	0	0	0	0	0	0	0	0	0	0
ENSMUSG00000099357.1	Scgb1b1-ps	unprocessed_pseudogene	chr7	31255891	31256277	-	387	0	0	0	0	0	0	0	0	0	0	0	0	0.490103	0.231643	0.410953	0.21387	0.482846	0.408509
ENSMUSG00000099359.1	Gm28934	processed_pseudogene	chr9	94416558	94416903	+	346	0	0	0	0	0	0	0	0	0	0	0	0	3.35338	0.655642	0.62908	0.412436	1.05177	2.3645
ENSMUSG00000099360.1	1700022H16Rik	bidirectional_promoter_lncRNA	chr12	9565236	9570585	-	5350	0	0	0	0	0.0170025	0	0	0	0	0	0	0	0	0	0	0	0	0
ENSMUSG00000099361.1	Gm28492	sense_intronic	chr2	114938570	114939588	+	1019	0	0	0	0	0	0	0	0	0	0	0	0	0	0	0	0	0	0
ENSMUSG00000099362.1	Gm28970	lincRNA	chrY	85270801	85273114	-	2314	0	0	0	0	0	0	0	0	0	0	0	0	0	0	0	0	0	0
ENSMUSG00000099363.1	Gm28478	unprocessed_pseudogene	chr1	92574614	92574796	+	183	0	0	0	0	0	0	0	0	0	0	0	0	0	0	0	0	0	0.102642
ENSMUSG00000099364.1	5730419F03Rik	lincRNA	chr1	78595031	78609508	-	14478	0.190574	0.188216	0.0852059	0.0580288	0.295295	0.230744	0.0905836	0.0795617	0.0827319	0.0771452	0.127975	0.110455	0	0	0.0586479	0	0	0
ENSMUSG00000099366.1	Gm2497	processed_pseudogene	chr9	90732924	90733524	-	601	0	0	0	0	0	0	0	0	0	0	0	0	0.130839	0.423631	0.452881	0.185849	0.394629	0.269994
ENSMUSG00000099367.1	Gm29512	unprocessed_pseudogene	chrY	50219469	50219783	-	315	0	0	0	0	0	0	0	0	0	0	0	0	0.579049	0.209999	0.683824	0.480899	0.515521	0.451133
ENSMUSG00000099368.1	Gm21910	unprocessed_pseudogene	chrY	66338549	66339244	+	696	0	0	0	0	0	0	0	0	0	0	0	0	0	0	0.125303	0	0	0
ENSMUSG00000099369.1	Gm28838	processed_pseudogene	chrY	71081471	71081785	-	315	0	0	0	0	0	0	0	0	0	0	0	0	0	0	0	0	0	0
ENSMUSG00000099370.1	Platr10	lincRNA	chr3	75647446	75655731	-	8286	7.95755	7.81543	3.23067	2.93505	2.68411	2.75229	1.34534	1.68012	5.98965	6.02287	11.1033	10.9804	0	0.0517425	0.344149	0.0716496	0	0
ENSMUSG00000099371.1	Gm20848	unprocessed_pseudogene	chrY	72968032	72968709	-	678	0	0	0	0	0	0	0	0	0	0	0	0	0	0	0	0	0	0
ENSMUSG00000099372.1	Gm28509	lincRNA	chrY	10151537	10154879	-	3343	0	0	0	0	0	0	0	0	0	0	0	0	0	0	0	0	0	0
ENSMUSG00000099373.1	Gm19667	antisense	chr9	105470520	105480194	+	9675	0	0	0.0552521	0.0365626	0.0376076	0.0140936	0.01412	0.0272135	0.00538273	0.00524739	0.00660365	0	1.11426	0.557544	0.811601	0.452726	0.602524	1.30975
ENSMUSG00000099374.1	Gm21344	unprocessed_pseudogene	chrY	82787051	82787743	-	693	0	0	0	0	0	0	0	0	0	0	0	0	0.245849	0.0678189	0.104567	0	0.0778658	0.227081
ENSMUSG00000099375.1	Gm28187	lincRNA	chr1	101892958	101895091	-	2134	0	0	0	0	0	0	0.0128033	0	0	0.0237903	0	0	0	0.0371579	0.03822	0	0	0
ENSMUSG00000099376.1	Gm19124	processed_pseudogene	chr1	48783663	48784593	+	931	0	0	0	0	0	0	0	0	0	0	0	0	0	0	0	0	0	0
ENSMUSG00000099377.1	Gm6159	processed_pseudogene	chr1	78783136	78784859	-	1724	0.12311	0.0464889	0.119259	0	0.131908	0.0395463	0.0316964	0.0572702	0.151038	0.0588962	0.111178	0	0	0	0	0	0	0
ENSMUSG00000099378.1	1700067G17Rik	lincRNA	chr1	89016113	89022210	+	6098	0.127618	0.0788588	0.107892	0.0797634	0.410216	0.380132	0.179221	0.205088	0.051241	0.0999053	0.0628635	0.0276046	0	0	0	0	0	0
ENSMUSG00000099379.1	Gm28993	lincRNA	chrY	40733742	40736976	-	3235	0	0	0	0	0	0	0	0	0	0	0	0	0	0	0.00239995	0	0	0
ENSMUSG00000099380.6	Gm28130	lincRNA	chrY	29558660	29561895	-	3236	0	0	0	0	0	0	0	0	0	0	0	0	0	0	0	0	0.0145877	0
ENSMUSG00000099381.1	Gm18303	processed_pseudogene	chr1	45905623	45906798	+	1176	0	0	0.0349663	0	0.116025	0	0	0.0839574	0	0	0	0	0	0	0	0	0	0
ENSMUSG00000099382.1	Gm28631	processed_pseudogene	chr1	33963352	33963685	-	334	0	0	0	0	0	0	0	0	0	0	0	0	4.87249	2.1543	2.14091	0.973251	5.25569	9.01397
ENSMUSG00000099383.1	Gm28925	unprocessed_pseudogene	chr1	65421770	65421937	-	168	0	0	0	0	0	0	0	0	0	0	0	0	0.165297	0.199388	0.451473	0.140733	0.118618	0.196651
ENSMUSG00000099384.6	1700110C19Rik	lincRNA	chr17	10324602	10329307	+	4706	0.165367	0.0851539	0.375728	0.272486	1.585	1.38355	0.365768	0.419608	0.121729	0.0863043	0.176493	0.160964	0.0792396	0.0268789	0.13445	0.0329808	0.0534794	0.0788963
ENSMUSG00000099385.1	Gm9540	processed_pseudogene	chr9	87394250	87394727	+	478	0	0	0	0	0.0951501	0	0	0	0	0	0.133662	0.176081	0.444132	0.226952	0.214591	0.177271	0.256049	0.329476
ENSMUSG00000099386.1	Gm28255	unprocessed_pseudogene	chrY	64980714	64981407	+	694	0	0	0	0	0	0	0	0	0	0	0	0	0	0	0	0	0	0
ENSMUSG00000099387.1	Gm29327	lincRNA	chr7	70248973	70249776	-	804	0	0	0	0	0	0	0	0	0	0	0	0	0	0	0	0	0	0
ENSMUSG00000099388.1	Gm28966	lincRNA	chrY	57643572	57646813	+	3242	0	0	0	0	0	0	0	0	0	0	0	0	0	0	0	0	0	0
ENSMUSG00000099389.1	Gm29603	processed_pseudogene	chr9	88597410	88597743	+	334	0	0	0.123115	0.264778	0	0	0	0	0	0	0	0	0	0.00787444	0	0	0.0393897	0.048353
ENSMUSG00000099390.6	Gm29225	lincRNA	chrY	34963858	34967095	-	3238	0	0	0	0	0	0	0	0	0	0	0	0	0.0332698	0.00853473	0	0	0	0.0174692
ENSMUSG00000099391.2	1700003C15Rik	lincRNA	chr5	11689253	11769308	-	80056	0.000883719	0	0	0.00220935	0.00284062	0.00170325	0.00170645	0.00123331	0	0.00126833	0	0.00105135	0	0	0	0	0	0
ENSMUSG00000099392.1	Gm29414	lincRNA	chr1	25026581	25027232	-	652	0	0	0	0	0	0	0	0	0	0	0	0	0	0	0.223095	0.302359	0	0.0786603
ENSMUSG00000099393.6	Gm28179	transcribed_processed_pseudogene	chrY	61487651	61491872	-	4222	0	0	0	0	0	0	0	0	0	0	0	0	0	0	0.00943996	0.00567088	0	0
ENSMUSG00000099394.1	Gm9142	processed_pseudogene	chr7	32358928	32359882	+	955	0	0	0	0	0	0	0	0	0	0	0	0	0	0	0	0	0	0
ENSMUSG00000099395.1	Gm28138	lincRNA	chrY	66114135	66117482	+	3348	0	0	0	0	0	0	0	0	0	0	0	0	0	0.00917765	0.0141507	0	0	0.0132608
ENSMUSG00000099396.1	Gm29263	processed_pseudogene	chr7	32073877	32074339	+	463	0	0	0	0	0	0	0	0	0	0	0	0	0.442365	0.0616719	0.110896	0.0795215	0.16132	0.13618
ENSMUSG00000099397.1	Gm7809	processed_pseudogene	chr17	21967501	21968242	-	742	0.476732	0.324044	0.33251	0.119186	0.0612962	0.0918839	0.073645	0.0887097	0.631673	0.410527	0.344422	0.226864	0.0313188	0	0.021226	0.0136618	0	0.0132608
ENSMUSG00000099398.1	Ms4a14	protein_coding	chr19	11301249	11314454	-	13206	0.0321431	0.0242759	0.00311376	0.010045	0.0413283	0.0335572	0.0331029	0.0199372	0.0670396	0.0845758	0.0483798	0.0254934	0.0894496	0.338538	0.329796	0.262662	0.171445	0.165242
ENSMUSG00000099399.6	Gm28301	lincRNA	chrY	90665346	90667625	-	2280	0	0	0	0	0	0.0149513	0	0	0	0	0	0	0	0	0.0120031	0	0	0
ENSMUSG00000099400.1	Kat6b-ps1	processed_pseudogene	chr7	13653996	13657428	+	3433	0	0	0	0	0	0	0	0	0	0	0	0	0	0	0	0	0	0
ENSMUSG00000099401.1	Gm28375	antisense	chr1	86929387	87057596	-	128210	0.00827709	0.0112522	0.121555	0.0986376	0.146864	0.166443	0.0426211	0.0449222	0.0215282	0.0154432	0.0264113	0.0282284	0	0	0	0.0348498	0	0
ENSMUSG00000099402.6	Gm28136	transcribed_unprocessed_pseudogene	JH792833.1	19501	29639	-	10139	0	0	0	0	0	0	0	0	0	0	0	0	0.0137962	0.0375947	0.0509854	0.014955	0.0350339	0.0951218
ENSMUSG00000099403.1	Gm29599	processed_pseudogene	chr1	128750926	128751347	+	422	0	0	0	0	0	0.0807795	0	0	0	0	0	0	0	0.0274645	0	0	0	0
ENSMUSG00000099404.1	Gm28172	antisense	chr1	190168670	190169633	+	964	0	0	0	0	0	0	0	0	0	0	0	0	0.074997	0.0863688	0.248524	0.0135797	0.202514	0.0635093
ENSMUSG00000099405.1	Gm8506	processed_pseudogene	chrY	2895798	2896626	+	829	0	0	0	0	0	0	0	0	0	0	0	0	0	0	0	0	0	0
ENSMUSG00000099406.1	Gm29408	lincRNA	chr9	90938980	90939195	+	216	0	0	0	0	0	0	0	0	0	0	0	0	0.190413	0	0.0878581	0.0282743	0	0
ENSMUSG00000099407.1	1700060O08Rik	antisense	chr12	54062048	54079392	-	17345	0.126443	0.175588	0.192029	0.114719	0.351372	0.34197	0.0708851	0.0550261	0.270223	0.228305	0.29468	0.334822	0	0	0	0	0	0
ENSMUSG00000099408.1	Gm28311	lincRNA	chrY	43047510	43050744	-	3235	0	0	0	0	0	0	0	0	0	0	0	0	0	0	0	0	0	0
ENSMUSG00000099409.1	Gm28751	unprocessed_pseudogene	chrY	48944174	48944869	-	696	0	0	0	0	0	0	0	0	0	0	0	0	0.605946	0.45172	0.568783	0.313543	0.544322	0.633904
ENSMUSG00000099410.1	Gm29355	unprocessed_pseudogene	chrY	5002140	5002836	+	697	0	0	0	0	0	0	0	0	0	0	0	0	0	0	0	0	0	0
ENSMUSG00000099411.1	2310015D24Rik	lincRNA	chr16	13514131	13521107	-	6977	0.0304201	0.0344619	0.0176811	0.0126753	0.0391129	0.0244295	0.0078321	0.00943422	0	0	0	0	0	0	0	0	0	0
ENSMUSG00000099412.1	Gm28223	processed_pseudogene	chrY	37584337	37584651	+	315	0	0	0	0	0	0	0	0	0	0	0	0	0	0	0.0150204	0	0	0
ENSMUSG00000099413.1	Gm17767	lincRNA	chr1	51507086	51596718	-	89633	0.00315719	0.00447083	0.0169742	0.0108531	0.0492199	0.0437364	0.0131074	0.0128512	0.00348608	0.00339843	0.0028512	0.000939013	0	0	0	0	0	0
ENSMUSG00000099414.1	Gm28113	unprocessed_pseudogene	chr15	75326500	75326728	-	229	0	0	0	0	0	0	0	0	0	0	0	0	0.0678021	0.0339169	0.0483098	0.024295	0.0406726	0.0584105
ENSMUSG00000099415.1	Gm29285	lincRNA	chrY	43842631	43843158	+	528	0	0	0	0	0	0	0	0	0	0	0	0	0.0442722	0.0791356	0.0711262	0.0170978	0.0635401	0.0399814
ENSMUSG00000099416.1	Gm28540	lincRNA	chrY	77643677	77646914	+	3238	0	0	0	0	0	0	0	0	0	0	0	0	0.0356948	0	0.0458948	0.0469954	0	0
ENSMUSG00000099417.1	1700028B04Rik	transcribed_processed_pseudogene	chr7	28492550	28497713	+	5164	0.0822003	0.124162	0.334441	0.265444	0.475603	0.653525	0.211637	0.286795	0.161357	0.127806	0.160839	0.179286	0.129573	0.075312	0.222024	0.110318	0.15577	0.412939
ENSMUSG00000099418.3	Gm6657	protein_coding	chr12	78194242	78209029	+	14788	0	0	0	0	0.0123023	0.00461035	0	0.00222554	0	0	0	0	0.0747639	0.0383585	0.0901261	0	0.0722595	0.197712
ENSMUSG00000099419.1	1700001D01Rik	antisense	chr8	61281522	61288872	-	7351	0.0192483	0	0	0	0	0.013912	0	0	0.00708447	0.00690634	0	0	0	0	0.0370977	0	0.0828198	0
ENSMUSG00000099420.1	Gm13279	protein_coding	chr4	88797397	88797945	+	549	0	0	0	0	0	0	0	0	0	0	0	0	0	0	0.089531	0	0.049969	0
ENSMUSG00000099421.1	Gm29067	lincRNA	chr4	54645811	54646280	-	470	0	0	0	0	0	0	0	0	0	0	0	0	0	0	0	0	0	0
ENSMUSG00000099422.4	Gm4275	transcribed_unitary_pseudogene	chr7	130523470	130529501	+	6032	0	0.0132869	0.0477192	0.065975	0.188502	0.192146	0.0634138	0.0654734	0	0.0420827	0.0211838	0.0279067	0	0	0	0	0	0
ENSMUSG00000099423.1	Gm17826	processed_pseudogene	chr7	16498732	16499529	+	798	0.0886554	0	0	0.0554109	0.0569947	0.0854359	0	0	0	0.0636197	0	0	0	0	0	0	0	0
ENSMUSG00000099424.1	Gm28641	lincRNA	chr2	7529939	7531307	+	1369	0	0	0	0	0.0332226	0	0	0	0	0	0	0	0	0	0.0451208	0	0	0
ENSMUSG00000099425.1	Gm29573	unprocessed_pseudogene	chrY	76232645	76258846	+	26202	0	0	0	0	0	0	0	0	0	0	0	0	0	0	0	0	0	0
ENSMUSG00000099426.6	Gm28761	lincRNA	chrY	32754586	32756950	-	2365	0	0	0	0	0	0	0	0	0	0	0	0	0.076236	0.0476486	0.355157	0.135836	0.385774	0.297239
ENSMUSG00000099427.1	Gm18700	processed_pseudogene	chr1	100597075	100597627	+	553	0	0	0	0	0	0	0	0	0	0	0	0	4.76911	1.69132	1.4356	1.09987	1.96895	2.47962
ENSMUSG00000099428.1	Gm28155	processed_pseudogene	chr13	9140731	9140881	-	151	0	0	0	0	0	0.225755	0	0	0	0	0	0	0	0	0	0	0	0
ENSMUSG00000099429.1	1600019K03Rik	lincRNA	chr16	35503170	35509419	-	6250	0	0	0	0	0.0727708	0.0272711	0.00437156	0	0	0	0	0	0.158836	0.207429	0.219359	0.0479338	0.198705	0.200685
ENSMUSG00000099430.1	Gm28878	lincRNA	chrY	27616996	27620343	+	3348	0	0	0	0	0	0	0	0	0	0	0	0	0	0	0.0525796	0	0	0
ENSMUSG00000099431.1	Gm28985	lincRNA	chrY	28715706	28717247	-	1542	0	0	0	0	0	0	0	0	0	0	0	0	0	0	0	0	0	0
ENSMUSG00000099432.1	Gm18849	unprocessed_pseudogene	chr1	46056310	46058986	+	2677	0	0	0	0	0	0	0	0	0	0.0189647	0	0	0.113042	0.089181	0.0561147	0.0424778	0.0367263	0.118712
ENSMUSG00000099433.1	Gm28344	processed_pseudogene	chr1	19062857	19063135	+	279	0	0	0	0	0	0.122183	0	0	0	0	0	0	0.148553	0.0275606	0	0.0183125	0.173646	0.0992338
ENSMUSG00000099434.1	Gm20934	unprocessed_pseudogene	chrY	65723224	65723919	-	696	0	0	0	0	0	0	0	0	0	0	0	0	0.0347481	0.0621113	0.206513	0.233929	0	0
ENSMUSG00000099435.6	1700065I16Rik	transcribed_unprocessed_pseudogene	chr15	63817188	63821393	+	4206	0	0	0	0	0	0	0	0	0	0.0120705	0	0	0	0	0	0	0	0
ENSMUSG00000099436.1	Gm28977	lincRNA	chrY	88661193	88664536	-	3344	0	0	0	0	0	0	0	0	0	0	0	0	0.59291	0.931227	1.88872	0.422422	1.02999	1.9221
ENSMUSG00000099437.1	Gm29135	lincRNA	chr3	34481428	34482207	-	780	0	0	0	0	0.17493	0	0	0.042194	0	0	0	0	0	0	0	0.0161647	0	0
ENSMUSG00000099438.1	Gm21808	unprocessed_pseudogene	chrY	70780706	70781401	-	696	0	0	0	0	0	0	0	0	0	0	0	0	0.0173955	0	0.0115136	0.00831125	0	0
ENSMUSG00000099439.1	Gm29142	unprocessed_pseudogene	chrY	10084919	10085614	-	696	0	0	0	0	0	0	0	0	0	0	0	0	119.05	21.4179	25.3419	23.2359	71.2318	85.2738
ENSMUSG00000099441.1	Gm29268	unprocessed_pseudogene	chrY	49430387	49431001	-	615	0	0	0	0	0	0	0	0	0	0	0	0	0	0	0	0	0	0
ENSMUSG00000099442.1	Gm28352	lincRNA	chrY	55630825	55634171	-	3347	0	0	0	0	0	0	0	0	0	0	0	0	0	0	0	0	0	0
ENSMUSG00000099443.1	H2al1h	protein_coding	chrX	11321492	11321809	+	318	0	0	0	0	0	0	0	0	0	0	0	0	0.0704453	0.0191972	0.095529	0.0562405	0	0
ENSMUSG00000099444.1	Gm29240	processed_pseudogene	chr9	97233815	97234100	-	286	0	0	0	0	0	0	0	0	0	0	0	0	0	0.018828	0.0520419	0.0250204	0	0
ENSMUSG00000099445.1	Gm28629	unprocessed_pseudogene	chrY	2597674	2597936	+	263	0	0	0	0	0	0	0	0	0	0	0	0	0	0	0.0265509	0	0	0
ENSMUSG00000099446.1	2310005E17Rik	lincRNA	chr13	98424109	98435065	-	10957	0.0193704	0.00731467	0.0150115	0.0161423	0.0290565	0.0248892	0.0199487	0.0240294	0.00950587	0.00926687	0.005831	0.00768153	0	0	0	0	0	0
ENSMUSG00000099447.1	2310030A07Rik	antisense	chr1	150320681	150346771	-	26091	0.146424	0.159735	0.285262	0.238961	0.254507	0.235177	0.120427	0.109742	0.117765	0.0817247	0.146925	0.158068	0.00747381	0	0.0144142	0	0.00550158	0
ENSMUSG00000099448.1	Gm18801	processed_pseudogene	chr1	105955775	105956310	-	536	0.263981	0	0	0	0.254562	0.190796	0.101949	0	0	0.0947174	0	0	0.135272	0	0.0325898	0.0522414	0.0983236	0
ENSMUSG00000099449.1	Gm28401	lincRNA	chr11	18752558	18756757	-	4200	0	0	0.00979056	0.0210562	0	0	0	0	0	0	0	0	0	0	0.0834883	0.0729878	0	0
ENSMUSG00000099450.1	Gm6799	processed_pseudogene	chr1	53363114	53363686	+	573	0	0	0	0	0	0	0	0	0	0	0	0	0.0481652	0.15944	0.116124	0.0328393	0.0312968	0
ENSMUSG00000099451.1	Gm29192	processed_pseudogene	chr1	122810306	122810682	+	377	0	0	0	0	0	0	0	0	0	0	0	0	0	0	0	0	0	0
ENSMUSG00000099452.1	Gm28502	lincRNA	chr15	75076210	75079094	-	2885	0	0	0	0	0.0157649	0.0118159	0.0284114	0.0114077	0	0	0	0.0291738	1.01416	0.192193	0.361028	0.0845235	0.327239	0.653365
ENSMUSG00000099453.1	Gm18248	processed_pseudogene	chr1	99638396	99640241	-	1846	0.0383245	0	0	0	0	0	0	0	0	0	0	0	0	0	0	0	0	0
ENSMUSG00000099454.1	Gm8367	processed_pseudogene	chr1	49236252	49237244	+	993	0	0	0	0	0	0	0	0	0	0	0	0	0	0	0	0	0	0
ENSMUSG00000099455.1	Gm29288	processed_pseudogene	chrY	3310714	3311614	+	901	0	0	0	0	0	0	0	0	0	0	0	0	0	0	0	0	0	0
ENSMUSG00000099456.6	Gm28293	lincRNA	chrY	54331574	54334811	+	3238	0	0	0	0	0	0	0	0	0	0	0	0	0	0.0408345	0.0564348	0.0598149	0	0.0317231
ENSMUSG00000099457.1	Gm21794	unprocessed_pseudogene	chrY	67405714	67406409	-	696	0	0	0	0	0	0	0	0	0	0	0	0	0	0	0	0	0	0
ENSMUSG00000099458.1	Gm19123	processed_pseudogene	chr1	26466236	26466886	+	651	0	0	0.0631649	0	0	0	0	0	0	0	0	0	0.155061	0.0593529	0.129685	0.0183371	0.0690245	0.313764
ENSMUSG00000099459.2	Gm28556	lincRNA	chr1	138190194	138192127	-	1934	0	0	0	0	0	0	0.0141273	0	0	0	0	0	0	0	0	0	0	0
ENSMUSG00000099460.1	Gm21735	unprocessed_pseudogene	chrY	38247748	38248443	+	696	0	0	0	0	0	0	0	0	0	0	0	0	0	0	0	0	0	0
ENSMUSG00000099461.6	Gm28521	lincRNA	chrY	33677627	33679991	-	2365	0	0	0	0	0	0	0	0	0	0	0	0	0	0	0	0	0	0
ENSMUSG00000099462.1	Gm28549	lincRNA	chrY	46603660	46606894	+	3235	0	0	0	0	0	0	0	0	0	0	0	0	0	0	0	0	0	0
ENSMUSG00000099463.6	Gm29081	lincRNA	chrY	34670134	34673374	-	3241	0	0	0	0	0	0	0	0	0	0	0	0	0.229205	0.0811633	0.0999123	0.0490177	0.115332	0.128119
ENSMUSG00000099464.1	Gm5260	processed_pseudogene	chr1	104513001	104514068	+	1068	0	0	0	0	0	0	0	0	0	0	0	0	0	0.304285	0.441723	0.135493	0	0.130792
ENSMUSG00000099465.1	Gm3830	lincRNA	chr8	105164587	105170367	+	5781	0.0489514	0.0415915	0.0782432	0.0688395	0.0314698	0.0235869	0.0189049	0.00569301	0.0360339	0.0526918	0.0552589	0	0	0.0207469	0	0	0.0262754	0
ENSMUSG00000099466.1	Gm29304	unprocessed_pseudogene	chrY	54555613	54556307	-	695	0	0	0	0	0	0	0	0	0	0	0	0	0.0348851	0.0638837	0.269034	0.029701	0.0507132	0.0730063
ENSMUSG00000099467.1	Gm28116	unprocessed_pseudogene	chr15	75293950	75297099	-	3150	0	0	0	0	0	0	0	0	0	0	0	0	0	0	0	0	0	0
ENSMUSG00000099468.1	Gm28271	lincRNA	chr5	91763325	91767914	-	4590	0	0	0	0	0.00990888	0.0148536	0	0	0	0	0.0278389	0	0.0276559	0.381746	0.34908	0.145492	0.0354888	0.102179
ENSMUSG00000099469.1	Gm29141	unprocessed_pseudogene	chr1	103363986	103423658	+	59673	0	0	0.00137819	0.00148201	0.00152437	0.000571262	0.000915733	0.00110305	0.00261817	0	0.00107067	0.00564185	0	0	0	0	0	0
ENSMUSG00000099470.1	Gm29340	lincRNA	chr2	116972575	116976428	-	3854	0.0550703	0.0623873	0.117365	0.206519	0.531053	0.50417	0.269395	0.230567	0.0540508	0.0395188	0.049733	0.0436775	0.27275	0.318426	0.5831	0.173778	0.386198	0.276225
ENSMUSG00000099471.1	Gm8451	processed_pseudogene	chr1	127282662	127283108	-	447	4.27331	6.45478	1.56386	2.86872	1.52623	2.13532	1.52809	1.25166	3.14565	3.86159	6.28898	3.38926	0	0.152484	0.297897	0.151986	0.0811973	0.0441124
ENSMUSG00000099472.1	Gm29539	antisense	chr1	74774943	74777405	-	2463	0.0574479	0.0650807	0.467466	0.520633	0.978698	1.01035	0.687771	0.628027	0.232585	0.123675	0.0778201	0.136689	0.288801	0	0.170445	0.075292	0.258753	0.529868
ENSMUSG00000099473.1	Gm18775	transcribed_unprocessed_pseudogene	chr1	17993010	17999622	-	6613	0	0	0.00621811	0	0.00687763	0	0.0041316	0	0	0	0	0	0.157151	0.0806281	0.401222	0	0	0.290308
ENSMUSG00000099474.1	1700097N02Rik	bidirectional_promoter_lncRNA	chr17	30622441	30626905	-	4465	0	0	0	0	0	0	0	0	0	0	0	0	0.360008	0.3938	0.781498	0.486515	0.276066	0.255335
ENSMUSG00000099476.1	4930488N24Rik	unprocessed_pseudogene	chr17	14104924	14106450	-	1527	0	0	0	0	0.029785	0	0	0	0.0341047	0	0	0	0.354211	0.262252	0.764902	0.299792	0.404422	0.397544
ENSMUSG00000099477.1	Gm28349	unprocessed_pseudogene	chrY	85558312	85558926	-	615	0	0	0	0	0	0	0	0	0	0	0	0	0	0	0	0	0	0
ENSMUSG00000099478.1	Gm28370	antisense	chr12	81492199	81497015	+	4817	0	0	0	0.00917955	0.0566515	0.0849216	0.0113441	0	0	0.0105394	0.0132635	0	0	0	0	0	0	0
ENSMUSG00000099479.1	Gm29146	lincRNA	chrY	78325294	78328635	-	3342	0	0	0	0	0	0	0	0	0	0	0	0	0	0	0	0	0	0
ENSMUSG00000099480.1	Gm28124	lincRNA	chrY	81910690	81913928	+	3239	0	0	0	0	0	0	0	0	0	0	0	0	0	0.000648211	0.00353987	0.000249987	0	0
ENSMUSG00000099481.6	Xndc1	protein_coding	chr7	102065511	102083765	+	18255	0.0348794	0.0307328	0.0112628	0	0.0174403	0.0224085	0.00898021	0.00721146	0.00570561	0.0222486	0.0209993	0.0184424	0	0	0.0133264	0.0106811	0	0
ENSMUSG00000099482.1	Gm28955	lincRNA	chrY	10756787	10760126	-	3340	0	0	0	0	0	0	0	0	0	0	0	0	0.471897	0.205409	0.218273	0.149508	0.285566	0.383848
ENSMUSG00000099483.1	Gm28476	unprocessed_pseudogene	chrY	84365555	84366250	-	696	0	0	0	0	0	0	0	0	0	0	0	0	0	0	0	0	0.0595857	0
ENSMUSG00000099484.1	Gm28282	processed_pseudogene	chr1	107963122	107963307	-	186	0	0	0	0	0	0	0	0	0	0	0	0	0	0	0	0	0	0
ENSMUSG00000099485.1	Gm29221	lincRNA	chrY	56420276	56429767	+	9492	0	0	0	0	0	0.00359133	0	0	0	0	0.00673096	0.0266013	0.171271	0.515927	2.2478	1.36222	0.138946	0.294223
ENSMUSG00000099486.3	Olfr1228	protein_coding	chr2	89247964	89254062	-	6099	0	0	0	0	0.00745725	0.0111785	0.0044798	0	0	0	0	0	0	0	0.0179794	0	0	0
ENSMUSG00000099487.1	Gm21848	unprocessed_pseudogene	chrY	65272580	65273275	-	696	0	0	0	0	0	0	0	0	0	0	0	0	0.0189293	0	0.00805124	0.00645306	0.0122999	0.0349685
ENSMUSG00000099488.1	Gm19774	processed_pseudogene	chr18	38714400	38714513	+	114	0	0	0	0	0	0	0	0	0	0	0	0	0	0	0	0	0	0
ENSMUSG00000099489.1	Gm21787	unprocessed_pseudogene	chrY	38673331	38674023	+	693	0	0	0	0	0	0	0	0	0	0	0	0	0	0	0	0	0	0
ENSMUSG00000099490.1	Gm18802	processed_pseudogene	chr1	58630375	58637344	+	6970	0	0	0	0.0126881	0.00652536	0.0195632	0	0	0	0	0	0	0.784316	0.334946	0.715079	0.387668	0.812417	1.08254
ENSMUSG00000099491.1	4930533D04Rik	lincRNA	chr9	102692885	102693834	+	950	0	0.253095	0.0865692	0.0465452	0.574506	0.251182	0.0862809	0	0.0548189	0.106881	0.067253	0	0	0	0	0	0	0
ENSMUSG00000099492.1	Gm5525	processed_pseudogene	chr1	29484604	29485915	-	1312	0.431384	0.671963	0.18805	0.101108	0.34666	0.207859	0.0416498	0.0752545	0.357242	0.464346	0.486969	0.51321	0	0	0.0180388	0	0	0
ENSMUSG00000099493.1	Gm21753	unprocessed_pseudogene	chrY	32124404	32125099	-	696	0	0	0	0	0	0	0	0	0	0	0	0	0	0	0	0	0	0
ENSMUSG00000099494.6	Gm28197	lincRNA	chrY	52497006	52500244	+	3239	0	0	0	0	0	0	0	0	0	0	0	0	0	0	0	0	0	0
ENSMUSG00000099495.1	Gm20800	unprocessed_pseudogene	chrY	73239212	73239904	-	693	0	0	0	0	0	0	0	0	0	0	0	0	0	0	0	0	0	0
ENSMUSG00000099496.1	Gm28365	lincRNA	chrY	87054717	87057954	+	3238	0	0	0	0	0	0	0	0	0	0	0	0	0	0	0	0	0	0
ENSMUSG00000099497.1	Gm29147	unprocessed_pseudogene	chrY	78323566	78323880	-	315	0	0	0	0	0	0	0	0	0	0	0	0	1.16027	0.68958	0.135274	0.1306	1.0281	1.93565
ENSMUSG00000099498.1	Gm29283	lincRNA	chr1	13068838	13078662	+	9825	0.482448	0.546548	0.171596	0.202525	0.592536	0.527381	0.147387	0.13734	0.201421	0.17052	0.149565	0.162765	0	0.0802051	0.106823	0.0566105	0.0966602	0
ENSMUSG00000099499.1	Gm28787	unprocessed_pseudogene	chrY	75282305	75283000	-	696	0	0	0	0	0	0	0	0	0	0	0	0	0.219664	0.0422885	0.163323	0.116623	0.127736	0.168349
ENSMUSG00000099500.1	Gm29531	lincRNA	chrY	34125909	34126436	+	528	0	0	0	0	0	0	0	0	0	0	0	0	2.19966	1.46804	1.15517	1.16873	2.0308	2.73207
ENSMUSG00000099501.1	Gm29662	lincRNA	chrY	68131623	68134861	-	3239	0	0	0	0	0	0	0	0	0	0	0	0	0	0	0	0	0	0
ENSMUSG00000099502.1	Gm28640	lincRNA	chr2	74130181	74130730	+	550	0	0	0	0	0.0826941	0	0	0	0	0	0	0	0.460606	0.290652	0.263338	0.0974819	0.150574	0.410621
ENSMUSG00000099503.1	Gm28822	lincRNA	chr1	23574587	23596664	+	22078	0	0	0	0	0.00206005	0.00154402	0	0	0	0	0	0	0	0	0	0	0	0
ENSMUSG00000099504.1	Gm28335	unprocessed_pseudogene	chrY	36349735	36350430	+	696	0	0	0	0	0	0	0	0	0	0	0	0	0	0	0	0	0	0
ENSMUSG00000099505.1	Gm28442	lincRNA	chrY	6952407	6952905	+	499	0	0	0	0	0	0	0	0	0	0	0	0	0	0	0	0	0	0
ENSMUSG00000099506.1	Gm28732	lincRNA	chrY	52905155	52908497	-	3343	0	0	0	0	0	0	0	0	0	0	0	0	0.425867	0.0986019	0.0952622	0.109565	0.2885	2.2374
ENSMUSG00000099507.1	Gm18970	processed_pseudogene	chr1	134032441	134033378	-	938	0.0754233	0	0.0438383	0	2.95777	3.0164	0.291282	0.140347	0.0555202	0	0	0	0	0	0	0	0	0
ENSMUSG00000099508.1	1700030L20Rik	lincRNA	chr3	136435270	136449349	-	14080	0	0	0	0	0	0	0	0	0	0	0	0	0	0	0	0	0.0264893	0
ENSMUSG00000099509.1	Gm29307	unprocessed_pseudogene	chrY	54741985	54742680	-	696	0	0	0	0	0	0	0	0	0	0	0	0	0	0	0.0179158	0	0.00746102	0.00915334
ENSMUSG00000099510.2	Gm28501	antisense	chr1	138515615	138550009	+	34395	0.0041138	0.00466038	0	0	0	0	0.00158874	0	0.00151411	0.00295209	0	0.00489411	0	0	0	0	0	0
ENSMUSG00000099511.1	Topbp1-ps1	processed_pseudogene	chr7	41294129	41294312	-	184	0	0	0	0	0	0.185266	0	0	0	0	0.34723	0	0.0339799	0.0230527	0.0343906	0.0058561	0.0137833	0.0413209
ENSMUSG00000099512.1	Gm28703	lincRNA	chr9	90825302	90828860	-	3559	0	0	0	0	0	0	0	0	0	0	0	0	0	0	0	0	0	0
ENSMUSG00000099513.1	Gm29119	unprocessed_pseudogene	chrY	50696018	50696713	-	696	0	0	0	0	0	0	0	0	0	0	0	0	0.0691763	0	0	0	0	0.04621
ENSMUSG00000099514.1	Gm28241	unprocessed_pseudogene	chrY	4531045	4531637	+	593	0	0	0	0	0	0	0	0	0	0	0	0	0.451659	0.150372	0.131891	0.0817676	0.15714	0.196381
ENSMUSG00000099516.1	Gm29066	lincRNA	chr5	12089537	12097647	+	8111	0	0	0.0101394	0	0.0224297	0.0168112	0.00673709	0.0121728	0.00642065	0.0250369	0	0	0.209217	0.0445277	0.0600472	0.04045	0.107257	0.0674898
ENSMUSG00000099517.2	H3c8	protein_coding	chr13	23535422	23535951	+	530	138.29	163.621	31.1894	40.6304	39.6464	41.8072	36.2407	45.6411	106.121	113.798	125.731	86.5486	0.579476	0.29444	0.315506	0.139128	0.329513	0.682632
ENSMUSG00000099518.1	Gm13275	protein_coding	chr4	88794487	88795035	+	549	0	0	0	0	0	0	0	0	0	0	0	0	1.43651	0.414581	0.218746	0.145273	0.196749	0.488548
ENSMUSG00000099519.1	Gm29253	processed_transcript	chr1	75171731	75185146	-	13416	0.00527333	0	0	0.00329591	0.00339011	0	0.00203654	0	0	0.00378418	0	0	0.122681	0.111676	0.16271	0.0956211	0.157399	0.224903
ENSMUSG00000099520.1	Gm29061	lincRNA	chrY	63684343	63687582	+	3240	0	0	0	0	0	0	0	0	0	0	0	0	0	0	0	0	0	0
ENSMUSG00000099521.1	Gm28309	processed_transcript	chr2	74683446	74694194	+	10749	0.0131635	0.0298249	0.00765101	0.00411368	0.016925	0.0158568	0.00762553	0	0.00484491	0	0	0	1.20204	0.305677	0.208051	0.0977206	0.187768	0.38499
ENSMUSG00000099522.1	Gm28752	unprocessed_pseudogene	chrY	48981168	48981482	-	315	0	0	0	0	0	0	0	0	0	0	0	0	0	0	0	0	0	0
ENSMUSG00000099523.1	Gm28327	unprocessed_pseudogene	chrY	8943097	8943711	-	615	0	0	0	0	0	0	0	0	0	0	0	0	0	0	0	0.0407318	0	0.104166
ENSMUSG00000099524.1	Gm20860	unprocessed_pseudogene	chrY	86434199	86434894	-	696	0	0	0	0	0	0	0	0	0	0	0	0	0	0	0	0	0	0
ENSMUSG00000099525.1	Gm21872	unprocessed_pseudogene	chrY	35569482	35570159	+	678	0	0	0	0	0	0	0	0	0	0	0	0	0	0	0	0	0	0
ENSMUSG00000099526.1	Gm29313	lincRNA	chrY	76923339	76926578	+	3240	0	0	0	0	0	0	0	0	0	0	0	0	0	0	0	0	0	0
ENSMUSG00000099527.1	Gm21819	unprocessed_pseudogene	chrY	56323625	56324320	-	696	0	0	0	0	0	0	0	0	0	0	0	0	0	0	0	0	0	0
ENSMUSG00000099528.1	2410012E07Rik	lincRNA	chr14	70852933	70873954	+	21022	0	0.00381252	0.00782425	0.0105171	0.0237988	0.0308101	0.0077982	0.00626226	0.0148638	0.0169051	0.0243137	0.0240224	0	0	0	0	0	0
ENSMUSG00000099529.1	Gm29390	unprocessed_pseudogene	chrY	88885911	88886606	-	696	0	0	0	0	0	0	0	0	0	0	0	0	0.211263	0.0742781	0.0903558	0.0455405	0.0188143	0.0692453
ENSMUSG00000099530.1	Gm29644	protein_coding	chrY	70271306	70303343	-	32038	0	0	0	0	0	0	0	0	0	0	0	0	0	0.03998	0	0	0	0.115534
ENSMUSG00000099531.1	Gm20869	protein_coding	chrY	71469449	71495632	+	26184	0	0	0	0	0	0	0	0	0	0	0	0	0	0	0.010613	0.0102464	0	0.0262038
ENSMUSG00000099532.1	Gm29098	lincRNA	chrY	47573714	47576949	+	3236	0	0	0	0	0	0	0	0	0	0	0	0	0	0	0	0	0.0490992	0
ENSMUSG00000099533.2	Gm28133	lncRNA	JH792833.1	106637	109535	+	2899	0	0	0	0	0	0	0	0	0	0	0	0	0	0	0	0	0	0
ENSMUSG00000099534.1	Gm28169	processed_pseudogene	chr1	117842962	117843306	+	345	0	0	0	0	0	0	0	0	0	0	0	0	0.019552	0.00390066	0.02306	0	0.00918806	0.0204855
ENSMUSG00000099535.1	Gm28542	unprocessed_pseudogene	chrY	77780148	77780843	-	696	0	0	0	0	0	0	0	0	0	0	0	0	0.0736932	0.0189138	0.0121848	0.00587806	0.013835	0.0339597
ENSMUSG00000099536.1	Gm9569	processed_pseudogene	chr7	31182037	31182823	+	787	0.0898946	0	0.0522495	0	0.231165	0.043315	0.034717	0	0	0	0	0	0	0	0	0	0	0
ENSMUSG00000099537.6	Gm28938	lincRNA	chrY	28330278	28333513	-	3236	0	0	0	0	0	0	0	0	0	0	0	0	0	0	0	0	0	0.0203862
ENSMUSG00000099539.1	Gm8282	processed_pseudogene	chr9	87127334	87127816	+	483	0	0	0	0	0	0	0	0	0	0	0	0	0.0936503	0.0273813	0.00718277	0.00493271	0.00928385	0.0649944
ENSMUSG00000099541.1	Gm21488	protein_coding	chrY	27495726	27521920	-	26195	0	0	0	0	0	0	0	0	0	0	0	0	0	0	0	0	0	0
ENSMUSG00000099542.1	Gm28504	unprocessed_pseudogene	chrY	43141302	43171776	-	30475	0	0	0	0	0	0	0	0	0	0	0	0	0.347855	0.139899	0.10809	0.0646414	0.160493	0.354604
ENSMUSG00000099543.1	Gm29322	sense_intronic	chr9	56239285	56240751	-	1467	0	0	0	0	0	0	0	0	0	0	0	0	0.0152661	0.0571872	0.045469	0	0.00991961	0.0365088
ENSMUSG00000099544.1	Gm18699	processed_pseudogene	chr1	89048974	89049216	+	243	0	0.659645	0.507659	0	0.561503	0.280567	0	0.406312	0.214312	0	0	0.346364	5.29817	2.54623	3.60906	1.91877	4.6621	4.66752
ENSMUSG00000099545.1	Gm13276	protein_coding	chr4	88785709	88786257	+	549	0	0	0	0	0	0.124186	0	0	0	0	0	0	0.0388293	0.0451376	0.106054	0.033059	0.056447	0.0701321
ENSMUSG00000099546.1	Gm21802	unprocessed_pseudogene	chrY	83361686	83362381	-	696	0	0	0	0	0	0	0	0	0	0	0	0	0.0310294	0	0.0149513	0	0.0445338	0
ENSMUSG00000099547.1	Gm28678	unprocessed_pseudogene	chrY	73606862	73607557	-	696	0	0	0	0	0	0	0	0	0	0	0	0	0.0540054	0.0313896	0.0347189	0	0	0
ENSMUSG00000099548.1	Gm29220	lincRNA	chrY	56438870	56442111	+	3242	0	0	0	0	0	0	0	0	0	0	0	0	0	0	0	0	0	0
ENSMUSG00000099549.1	Gm29432	processed_pseudogene	chr7	32806135	32806273	-	139	0	0	0	0	0	0	0	0	0	0	0	0	0.0274476	0.028695	0.0175114	0.00467847	0.0617495	0.0397643
ENSMUSG00000099550.6	Gm28079	protein_coding	chrY	70004208	70014899	-	10692	0	0	0	0	0	0	0	0	0	0	0	0	0.157918	0.18703	0.190328	0.0304936	0.284768	0.330484
ENSMUSG00000099551.6	Gm28072	processed_transcript	chrY	59085108	59087386	-	2279	0	0	0	0	0	0	0	0	0	0	0	0	0.130396	0.154062	0.0982195	0.0756618	0.0708739	0.135482
ENSMUSG00000099552.1	9830004L10Rik	lincRNA	chr1	80184719	80192073	+	7355	0.153902	0.130763	0.0055908	0.00601195	0	0.0139044	0.00742958	0	0	0	0.02606	0.0114434	0.0776054	0.0298803	0.0278609	0	0	0.103681
ENSMUSG00000099553.1	Gm29538	lincRNA	chr1	88443969	88462608	-	18640	0.0227727	0.00859945	0.00220603	0	0.0463601	0.0365761	0	0	0.0111755	0.0108945	0	0	0	0	0	0	0	0
ENSMUSG00000099554.1	Gm28259	lincRNA	chrY	73826159	73829395	+	3237	0	0	0	0	0	0	0	0	0	0	0	0	0.166183	0.0696358	0.0876329	0.0331683	0.141223	0.174223
ENSMUSG00000099555.1	Gm28081	lincRNA	chrY	69801845	69805081	+	3237	0	0	0	0	0	0	0	0	0	0	0	0	0.0188581	0.0312126	0.0641885	0.0463165	0.0480902	0.0198039
ENSMUSG00000099556.1	Gm28857	antisense	chr1	130740162	130741327	-	1166	0	0	0	0	0.156027	0.0292358	0.0937299	0.0282258	0	0	0	0	0	0	0	0	0	0.0488205
ENSMUSG00000099558.1	Gm29295	lincRNA	chr7	71351451	71391272	+	39822	0	0	0	0	0	0	0	0	0	0	0	0	0.0914918	0	0.142754	0.0311898	0	0.0729342
ENSMUSG00000099559.1	Gm29063	lincRNA	chrY	52342720	52346062	+	3343	0	0	0	0	0	0	0	0	0	0	0	0	0	0	0	0	0	0
ENSMUSG00000099560.1	Mrgprx3-ps	unprocessed_pseudogene	chr7	47309378	47310295	-	918	0	0	0	0	0	0	0	0	0	0	0	0	0.830544	1.76943	3.09122	1.36185	0.884956	1.23894
ENSMUSG00000099561.1	Gm28410	antisense	chr1	78325628	78340106	-	14479	0	0	0	0.00610787	0.00628244	0.00941748	0.00754811	0.00227304	0	0	0	0	0	0	0	0	0	0
ENSMUSG00000099562.1	Gm19027	processed_pseudogene	chr1	79505803	79507157	-	1355	0	0	0	0	0	0	0	0.0242888	0	0	0	0	0	0	0	0	0	0
ENSMUSG00000099563.1	Gm19125	processed_pseudogene	chr1	59155607	59156989	+	1383	0	0	0	0	0	0	0	0	0	0	0	0	0	0	0	0	0	0
ENSMUSG00000099564.2	Gm28729	protein_coding	chr9	96486001	96525264	-	39264	0.136939	0.126556	0.0712149	0.0608131	0.249047	0.249173	0.0730654	0.0854969	0.0915184	0.0762873	0.0683423	0.0857442	1.3206	0.76819	0.927894	0.502685	1.28415	1.35825
ENSMUSG00000099565.1	Gm28738	unprocessed_pseudogene	chrY	52383999	52384694	+	696	0	0	0	0	0	0	0	0	0	0	0	0	0	0	0	0	0	0
ENSMUSG00000099566.1	Gm28099	unprocessed_pseudogene	chrY	8764233	8764931	-	699	0	0	0	0	0	0	0	0	0	0	0	0	0	0	0	0	0	0
ENSMUSG00000099567.2	Gm29267	unprocessed_pseudogene	JH792834.1	176112	176489	-	378	0	0	0	0	0	0	0	0	0	0	0	0	0	0	0	0	0	0.0323987
ENSMUSG00000099568.1	Gm28513	antisense	chr1	153743552	153749324	-	5773	0.0122548	0.0555322	0	0.0153189	0.0236351	0.0118098	0	0	0.00902095	0.0263824	0	0	0	0	0.00653295	0	0	0
ENSMUSG00000099569.1	Gm18301	unprocessed_pseudogene	chr1	52134443	52135330	-	888	0	0	0.0463067	0	0.0512182	0	0	0	0	0	0	0	0.212733	0.0924503	0.0565767	0.037482	0.144609	0.224022
ENSMUSG00000099570.6	Gm29000	transcribed_unprocessed_pseudogene	chrY	67067281	67077900	-	10620	0	0	0	0	0	0	0	0	0	0	0	0	0	0	0	0	0	0
ENSMUSG00000099571.1	Gm18182	unprocessed_pseudogene	chr1	117747031	117751372	-	4342	0	0	0	0	0	0	0	0	0	0	0	0	0.21193	0	0.303393	0.122972	0.290734	0.179467
ENSMUSG00000099572.1	Gm28951	unprocessed_pseudogene	chrY	11681696	11708109	+	26414	0	0	0	0	0	0	0	0	0	0	0	0	0	0.0423543	0.0326522	0	0	0
ENSMUSG00000099573.1	Gm28854	unprocessed_pseudogene	chrY	26689809	26690504	+	696	0	0	0	0	0	0	0	0	0	0	0	0	0	0	0	0	0	0
ENSMUSG00000099574.1	1700121L03Rik	lincRNA	chr1	125190282	125197455	-	7174	0	0	0.00573186	0	0	0	0	0	0	0	0	0.0117322	0.236796	0	0.0850114	0.0643521	0.21696	0.204777
ENSMUSG00000099575.1	Gm29350	unprocessed_pseudogene	chrY	4940856	4941396	-	541	0	0	0	0	0	0	0	0	0	0	0	0	0	0	0	0	0	0
ENSMUSG00000099576.1	Gm29040	lincRNA	chr1	43250156	43302925	-	52770	0.0549674	0.0653082	0.0249356	0.0209484	0.148244	0.178939	0.0388321	0.0405388	0.0128295	0.0115449	0.00726439	0.0111648	0.536629	0.342713	0.386265	0.0797138	0.0835622	0.39929
ENSMUSG00000099577.1	Gm3605	processed_pseudogene	chr1	49498553	49498992	+	440	0	0	0	0	0	0	0	0	0	0	0	0	0	0	0	0	0	0
ENSMUSG00000099578.1	Gm5731	processed_pseudogene	chr7	33423670	33424150	+	481	0	0	0	0	0	0	0	0	0	0	0	0	0	0	0	0	0	0
ENSMUSG00000099579.1	1700120K04Rik	antisense	chr7	127603900	127604445	-	546	0	0	0	0.0809852	0.0832999	0.0624339	0.100082	0	0	0	0	0.154151	0	0	0	0	0	0
ENSMUSG00000099581.1	Scgb1b10	protein_coding	chr7	32100853	32102169	+	1317	0	0	0	0	0	0	0	0	0	0	0	0	0.338247	0	0.0370532	0.107319	0.223579	0.069446
ENSMUSG00000099582.1	Gm29014	processed_pseudogene	chr1	105321121	105321446	+	326	0	0	0	0	0	0	0	0	0	0	0	0	0	0	0	0	0	0
ENSMUSG00000099583.2	H3c4	protein_coding	chr13	23575763	23577011	+	1249	39.5934	53.3243	11.49	10.9394	11.8711	13.6465	9.66889	13.4649	36.4003	40.1189	42.3037	41.7126	0	0	0	0.0198022	0	0
ENSMUSG00000099584.1	Gm28877	processed_pseudogene	chr9	88039089	88039692	-	604	0	0	0	0	0	0	0	0	0	0	0	0	0	0	0	0.0186373	0	0
ENSMUSG00000099585.1	Gm29544	processed_pseudogene	chrY	62839197	62839509	-	313	0	0	0	0	0	0	0	0	0	0	0	0	0.065802	0	0	0	0	0
ENSMUSG00000099586.1	Gm28222	unprocessed_pseudogene	chrY	37400946	37401560	+	615	0	0	0	0	0	0	0	0	0	0	0	0	0	0	0	0	0	0
ENSMUSG00000099587.1	Gm28967	sense_intronic	chr6	125186361	125186641	-	281	0	0	0	0	0	0	0	0	0	0	0	0	0	0	0	0	0	0
ENSMUSG00000099588.1	Gm29298	unprocessed_pseudogene	chrY	86688655	86689350	-	696	0	0	0	0	0	0	0	0	0	0	0	0	0	0	0	0	0	0
ENSMUSG00000099589.1	Gm21898	unprocessed_pseudogene	chrY	36025182	36025877	+	696	0	0	0	0	0	0	0	0	0	0	0	0	0.407528	0.0606556	0	0.0225729	0.140181	0.203096
ENSMUSG00000099590.1	C330022C24Rik	antisense	chr7	140837221	140845689	-	8469	0	0	0	0	0	0	0	0	0	0	0	0	0	0	0	0	0	0
ENSMUSG00000099591.1	Gm17969	processed_pseudogene	chr1	17993813	17997483	+	3671	0	0	0	0	0	0.00928601	0.0148855	0	0	0	0	0.0229274	0	0	0	0	0	0
ENSMUSG00000099592.1	Gm5264	processed_pseudogene	chr1	95255963	95256810	-	848	0	0	0	0	0.0536341	0.0803984	0.0322197	0.0388105	0	0	0	0	0.124066	0.0342244	0.0791539	0.0466204	0	0
ENSMUSG00000099593.1	Gm28566	lincRNA	chrY	47291729	47292256	+	528	0	0	0	0	0	0	0	0	0	0	0	0	0	0	0	0	0	0
ENSMUSG00000099594.1	Gm21740	unprocessed_pseudogene	chrY	54414823	54415518	-	696	0	0	0	0	0	0	0	0	0	0	0	0	5.87444	1.92229	2.45622	1.78067	3.59804	4.75788
ENSMUSG00000099595.1	Gm29406	lincRNA	chrY	56941294	56942627	-	1334	0	0	0	0	0	0	0	0	0	0	0	0	0.0958632	0.291185	0.600604	0.252425	0	0.0865722
ENSMUSG00000099596.1	Zbed4-ps3	processed_pseudogene	chr7	13962972	13966215	-	3244	0	0	0	0	0	0	0	0	0	0	0	0	0.33582	0.323251	0.327229	0.198991	0.390066	0.513579
ENSMUSG00000099598.1	Scgb2b28-ps	unprocessed_pseudogene	chr7	31545046	31546807	-	1762	0	0	0	0	0	0	0	0	0	0	0	0	0.0511178	0.0319494	0.0574933	0.0197415	0	0
ENSMUSG00000099599.1	Gm28548	lincRNA	chr9	104361832	104385031	+	23200	0.00609888	0.0103638	0.0283589	0.0171535	0.0941002	0.0910997	0.0270867	0.0226974	0.00224474	0.0043766	0.00275389	0.00362787	0.103017	0.321105	0.379931	0.077421	0	0
ENSMUSG00000099600.1	Gm29126	unprocessed_pseudogene	chr15	74953330	74953480	-	151	0	0	0	0	1.50602	0.903018	0.542827	0.217956	0	0	0.423115	0.557394	3.51985	1.84848	3.01606	1.25538	2.92566	2.63591
ENSMUSG00000099601.1	Gm29671	lincRNA	chrY	37808837	37812183	+	3347	0	0	0	0	0	0	0	0	0	0	0	0	0.0900526	0	0.383122	0	0	0
ENSMUSG00000099603.1	Mrgprc3-ps	unprocessed_pseudogene	chr7	47718570	47719524	-	955	0	0	0	0	0	0	0	0	0	0	0	0	7.61777	3.79897	5.3225	3.84845	7.38748	8.79419
ENSMUSG00000099604.1	Gm6651	processed_pseudogene	chr1	106439600	106439870	+	271	0	0	0.151736	0	0.167829	0.125789	0	0.121444	0	0	0	0.310578	0	0	0	0	0	0
ENSMUSG00000099605.1	1700066N21Rik	antisense	chr5	87908579	87979351	-	70773	0.00199927	0.00339735	0.00290509	0.00124957	0.0044985	0.0120416	0.00154422	0.00139508	0.00147169	0	0.00090275	0.00237849	0	0	0.0355882	0	0	0
ENSMUSG00000099606.1	Gm28537	processed_pseudogene	chrY	77817041	77817355	-	315	0	0	0	0	0	0	0	0	0	0	0	0	0	0	0	0.000871079	0	0
ENSMUSG00000099607.1	Gm28205	unprocessed_pseudogene	chrY	56084836	56085532	-	697	0	0	0	0	0	0	0	0	0	0	0	0	0	0	0	0.018004	0	0
ENSMUSG00000099608.1	4933411E06Rik	lincRNA	chr1	50107470	50108962	+	1493	0	0	0	0	0	0	0	0	0	0	0	0	0.194451	0.606842	0.512582	0.240064	0.397602	0.602459
ENSMUSG00000099609.1	Gm29008	TEC	chr6	124717647	124717944	-	298	0	0	0	0	0	0	0	0	0	0	0	0	0.435643	0.221081	0.2632	0.182076	0.165945	0.344073
ENSMUSG00000099610.1	Gm37545	processed_pseudogene	chr9	92539936	92540083	-	148	0	0	0	0	0	0	0	0	0	0	0	0	0.216584	0.154592	0.159945	0.0487575	0.190941	0.0473262
ENSMUSG00000099611.2	Vmn1r189	protein_coding	chr13	22099762	22105824	-	6063	0	0	0	0	0	0.00562245	0	0	0	0	0	0	0	0	0.0583099	0	0	0.107906
ENSMUSG00000099612.1	Scgb1b8-ps	unprocessed_pseudogene	chr7	31788283	31788667	+	385	0	0	0	0	0	0	0	0	0	0	0	0	0	0	0	0	0	0
ENSMUSG00000099613.1	Gm28313	lincRNA	chrY	51408969	51410551	+	1583	0	0	0	0	0	0	0	0	0	0	0	0	0.126815	0.340023	0.0539382	0	0	0.202185
ENSMUSG00000099614.1	Uba1y-ps2	unprocessed_pseudogene	chrY	2264257	2278687	+	14431	0	0	0	0	0	0	0	0	0	0	0	0	0.260186	0.145552	0.114545	0.0867086	0.0980727	0.243791
ENSMUSG00000099615.1	Gm28362	unprocessed_pseudogene	chr1	117662291	117678373	+	16083	0	0.00498333	0	0.00274936	0.0113118	0.0169565	0.010193	0.0286488	0	0	0.00397254	0	0.0368322	0	0	0	0	0
ENSMUSG00000099616.1	4932413F04Rik	antisense	chr9	103557090	103565891	+	8802	0	0	0.0280302	0.0200945	0.0671737	0.0968216	0.0124164	0.00747814	0.0059166	0.00576784	0	0.0095622	0.0571135	0.0466923	0.0258054	0.012457	0	0
ENSMUSG00000099617.1	Gm6550	processed_pseudogene	chr1	145164951	145165943	-	993	0	0	0	0	0	0	0	0	0	0	0	0	0	0	0	0	0	0
ENSMUSG00000099618.1	Gm28118	processed_pseudogene	chr17	11545505	11545798	-	294	0	0	0	0	0	0	0	0	0	0	0	0	0	0	0.0701681	0.0240937	0	0
ENSMUSG00000099619.6	Gm28300	lincRNA	chrY	90603501	90605864	-	2364	0	0	0	0	0	0	0.0115576	0	0	0	0	0	0	0	0	0	0	0
ENSMUSG00000099620.1	Mrgprb13	unprocessed_pseudogene	chr7	48311304	48312288	+	985	0	0	0	0	0	0	0	0	0	0	0	0	0	0	0	0	0	0
ENSMUSG00000099621.1	Gm20919	unprocessed_pseudogene	chrY	79074245	79074940	-	696	0	0	0	0	0	0	0	0	0	0	0	0	0	0	0	0.00971981	0	0
ENSMUSG00000099622.1	Gm29188	lincRNA	chr1	151001040	151004577	+	3538	0	0	0	0	0.0128552	0	0	0	0	0	0	0	0.521523	0.0764134	0.517214	0.0976513	0.446211	0.463234
ENSMUSG00000099623.2	Gm4526	unprocessed_pseudogene	chr7	20939291	20940210	-	920	0	0	0	0	0	0	0	0	0	0	0	0	0.0262432	0.0279431	0.0111621	0.0286692	0.0166236	0.0418404
ENSMUSG00000099624.1	Gm7889	unprocessed_pseudogene	chr1	93975353	93985816	+	10464	0.0811319	0.0306372	0.0117891	0.0126772	0.043465	0.061897	0.00261107	0.0283067	0.0398149	0.0291104	0.0183172	0.0241303	0.143572	0.0616347	0.0811295	0.0129982	0.146161	0.140872
ENSMUSG00000099625.1	Gm29325	lincRNA	chr1	51195221	51197748	+	2528	0	0	0.0325319	0.0174913	0	0.0134845	0.0108079	0	0	0	0	0.0998811	0.649216	0.166612	0.179711	0.20208	0.475122	0.654008
ENSMUSG00000099626.1	Gm28185	unprocessed_pseudogene	chrY	62278251	62278944	-	694	0	0	0	0	0	0	0	0	0	0	0	0	0	0	0.0279716	0.0202406	0	0.0392929
ENSMUSG00000099627.1	Gm6757	processed_pseudogene	chr1	49399024	49400729	-	1706	0	0.0469794	0	0	0	0	0	0	0	0	0	0	0	0	0.0259303	0	0	0
ENSMUSG00000099628.1	Gm28427	lincRNA	chrY	41382437	41385771	-	3335	0	0	0	0	0	0	0	0	0	0	0	0	0	0.0119186	0.00918839	0	0.0140372	0
ENSMUSG00000099629.1	Gm29515	lincRNA	chr1	148234517	148248378	-	13862	0	0	0	0	0.00328104	0	0	0	0	0	0	0	0	0	0	0.0116459	0.0368563	0
ENSMUSG00000099630.1	1700096J18Rik	lincRNA	chr11	109346839	109353651	+	6813	0	0	0.00603557	0	0	0.010007	0.00802063	0	0	0	0	0	0	0	0.00110227	0	0	0
ENSMUSG00000099631.1	Gm8641	processed_pseudogene	chr9	99946564	99947389	-	826	0	0	0	0.107065	0.110125	0.0412699	0	0.0398442	0.0630483	0	0.0773491	0	0.598644	1.12481	1.99536	0.74652	0.483604	0.300425
ENSMUSG00000099632.1	2900093K20Rik	antisense	chr2	163419795	163420361	+	567	0.124774	0.282705	1.01532	0.857843	1.76472	2.28462	0.770999	0.928713	0.367393	0.358155	0.901451	0.593767	0	0	0	0	0	0
ENSMUSG00000099633.1	Gm29071	lincRNA	chrY	84907473	84910700	+	3228	0	0	0	0	0	0	0	0	0	0	0	0	0	0	0.0132642	0.0128059	0	0
ENSMUSG00000099634.1	Gm29462	processed_pseudogene	chr1	98267151	98267438	+	288	0	0	0.142779	0	0	0.118364	0	0.114275	0	0	0.665524	0	0.114263	0.0218684	0.112423	0.0162766	0.0257557	0
ENSMUSG00000099635.1	Gm28528	antisense	chr17	85619326	85621001	-	1676	0	0	0	0	0	0.0406789	0	0	0	0	0	0	0	0	0.0940891	0.0498622	0.0420269	0
ENSMUSG00000099636.1	Gm28422	lincRNA	chrY	79257493	79260745	+	3253	0	0	0	0	0	0	0	0	0	0	0	0	0.293799	0.0332689	0.128755	0.106509	0.164299	0.171478
ENSMUSG00000099637.1	Gm28737	unprocessed_pseudogene	chrY	52347472	52347786	+	315	0	0	0	0	0	0	0	0	0	0	0	0	0	0	0.0779558	0.0225729	0	0
ENSMUSG00000099638.1	Gm28279	lincRNA	chrY	44168124	44171356	-	3233	0	0.0247902	0	0	0	0	0	0	0	0	0	0	0	0	0	0	0	0
ENSMUSG00000099639.6	1700084F23Rik	lincRNA	chr13	70004050	70028348	-	24299	0.00873456	0	0	0	0.00187175	0.00140289	0	0	0	0	0	0	0.34165	0.298853	0.254637	0.130625	0.0744273	0.388587
ENSMUSG00000099640.1	Gm28543	lincRNA	chr3	129067805	129070544	-	2740	0	0	0	0	0	0.0124412	0	0	0	0	0	0	0	0	0	0.00202357	0	0
ENSMUSG00000099641.1	Gm29448	unprocessed_pseudogene	chrY	68435293	68435907	+	615	0	0	0	0	0	0	0	0	0	0	0	0	0	0	0.0324039	0	0	0
ENSMUSG00000099642.1	Gm28348	lincRNA	chrY	85185081	85186662	+	1582	0	0	0	0	0	0	0	0	0	0	0	0	0	0	0	0	0	0
ENSMUSG00000099643.1	Gm29162	lincRNA	chrY	88214304	88217542	+	3239	0	0	0	0	0	0	0	0	0	0	0	0	0	0	0	0	0	0
ENSMUSG00000099644.1	Gm28626	antisense	chr1	86303195	86304059	-	865	0.245365	0.0926553	0.0950759	0.255595	0.841281	0.669956	0.252692	0.266334	0.0602057	0.117384	0.221585	0.0973023	0	0.136022	0.036917	0.0534274	0.165896	0.068317
ENSMUSG00000099645.1	Gm20832	unprocessed_pseudogene	chrY	40905273	40935589	-	30317	0	0	0	0	0	0	0	0	0	0	0	0	0.0305207	0.0558914	0.318737	0.0519703	0.0668354	0.0638727
ENSMUSG00000099646.1	Gm28541	lincRNA	chrY	77751103	77752125	-	1023	0	0	0	0	0	0	0	0	0	0	0	0	0	0	0.0361112	0	0.110335	0.15684
ENSMUSG00000099647.1	Gm5776	processed_pseudogene	chr7	54412158	54412478	-	321	13.0034	12.7336	3.33062	2.61726	4.25063	5.416	4.93674	4.61373	11.1943	11.2292	8.35948	7.86603	16.4462	6.17793	8.18139	5.6996	14.1368	12.1443
ENSMUSG00000099648.1	Gm5975	processed_pseudogene	chr1	52287697	52289095	-	1399	0	0	0.0293927	0	0	0	0	0	0	0	0	0	0.00294876	0.0142055	0.033096	0.0123047	0.00200982	0.00164478
ENSMUSG00000099649.1	Gm28406	lincRNA	chrY	88418292	88419873	+	1582	0	0	0	0	0	0	0	0	0	0	0	0	0	0.00354853	0.00294174	0.00568024	0	0
ENSMUSG00000099650.6	Gm28129	lincRNA	chrY	29156796	29159075	+	2280	0	0	0	0	0	0	0	0	0	0	0	0	0	0	0.0739504	0	0	0
ENSMUSG00000099651.1	Gm29078	lincRNA	chrY	34763132	34764675	-	1544	0	0	0	0	0	0	0	0	0	0	0	0	0	0	0	0	0	0
ENSMUSG00000099652.1	Gm28833	processed_pseudogene	chrY	41835327	41835885	+	559	0	0	0	0	0	0	0	0	0	0	0	0	0	0	0	0	0	0
ENSMUSG00000099653.1	Gm28984	lincRNA	chrY	28871184	28871711	-	528	0	0	0	0	0	0	0	0	0	0	0	0	0	0	0.206791	0	0	0
ENSMUSG00000099654.6	Gm28236	lincRNA	chrY	53234010	53237249	+	3240	0	0	0	0	0	0	0	0	0	0	0	0	0.214146	0.291576	0.461236	0.235487	0.098736	0.34783
ENSMUSG00000099655.2	2310034G01Rik	protein_coding	chr19	46348201	46350302	-	2102	0.033657	0.152515	0.176062	0.168289	0.346198	0.259478	0.0909876	0.0939428	0.0495508	0.048305	0.030395	0.120123	0	0	0.0850114	0	0	0
ENSMUSG00000099656.2	Gm18667	processed_pseudogene	chr1	138184101	138184584	+	484	0	0	0	0	0.845735	0.704317	0.282255	0.135997	0	0	0	0	0.110542	0.0642505	0.053264	0.0514239	0	0.231339
ENSMUSG00000099657.2	Gm28667	unprocessed_pseudogene	chr7	41183751	41187090	+	3340	0	0	0	0	0	0	0	0	0	0	0	0	0	0	0	0	0	0
ENSMUSG00000099658.1	Gm28980	processed_pseudogene	chr1	64454359	64454577	-	219	0	0	0	0.201908	0.623038	0	0	0	0	0	0	0	0	0	0	0	0	0
ENSMUSG00000099659.1	Gm9322	unprocessed_pseudogene	chr7	47565321	47566278	-	958	0	0	0	0	0	0	0	0	0	0	0	0	0	0	0.0421899	0.0202838	0	0.054958
ENSMUSG00000099660.1	Gm2316	processed_pseudogene	chrY	3766452	3767372	+	921	0	0	0	0	0	0	0	0	0	0	0	0	1.57976	0.734428	0.777677	0.35796	0.881448	0.765151
ENSMUSG00000099661.1	Gm28781	unprocessed_pseudogene	chrY	74557760	74558455	-	696	0	0	0	0	0	0	0	0	0	0	0	0	0.224378	0.424247	0.481687	0.234305	0.114212	0.166257
ENSMUSG00000099662.1	Ppp1r2-ps2	processed_pseudogene	chr6	90905819	90906453	+	635	0.222825	0.883509	0.194269	0.0696345	0.358124	0.0536834	0.30119	0.103658	0	0.0799504	0.100615	0.530183	0	0.00460165	0.00762957	0.0061151	0.00568135	0
ENSMUSG00000099663.1	Gm29201	processed_pseudogene	chr18	12365799	12366229	+	431	0	0	0	0	0	0	0	0	0	0	0	0	0	0.152779	0.268065	0.17428	0.182694	0
ENSMUSG00000099664.1	Gm28511	lincRNA	chr8	91865871	91872995	+	7125	0	0	0	0.00620602	0.0127668	0.0191376	0	0	0.00730918	0.00712541	0	0	0.323785	0.294695	0.8844	0.334993	0.265139	0.121251
ENSMUSG00000099665.1	Gm29482	lincRNA	chr1	92759213	92760480	-	1268	0	0	0	0	0.0717378	0	0	0	0	0	0	0	0.00549833	0.00331617	0.0141321	0.0131992	0	0
ENSMUSG00000099666.6	Gm29511	lincRNA	chrY	50258987	50262223	+	3237	0	0	0	0	0	0	0	0	0	0	0	0	0	0	0	0.00272297	0	0
ENSMUSG00000099667.1	Gm21901	unprocessed_pseudogene	chrY	82927738	82928433	-	696	0	0	0	0	0	0	0	0	0	0	0	0	0	0	0	0.00901131	0	0
ENSMUSG00000099668.1	Gm29522	lincRNA	chrY	10658332	10660695	+	2364	0	0	0	0	0	0	0	0	0	0	0	0	0.206228	0.184316	0.313008	0.242417	0.137771	0.103494
ENSMUSG00000099669.1	Gm29012	lincRNA	chr1	105116454	105127366	+	10913	0	0	0	0.00405186	0.012503	0.0156185	0	0.00301579	0	0	0	0	1.24303	0.545551	1.59872	0.581318	1.06598	1.87855
ENSMUSG00000099670.1	Gm28423	unprocessed_pseudogene	chrY	79215343	79216038	-	696	0	0	0	0	0	0	0	0	0	0	0	0	0	0	0	0	0	0
ENSMUSG00000099671.2	Gm18183	processed_pseudogene	chr1	142455200	142455814	-	615	0	0	0	0	0	0	0	0	0	0	0	0	0	0.0354486	0	0	0	0
ENSMUSG00000099672.1	Gm28564	antisense	chr13	41843014	41849768	+	6755	0	0	0.00608739	0	0.0403983	0.00504647	0.00404475	0	0	0	0	0	0.0471021	0.0377918	0.117279	0.0477942	0.0144185	0.0293688
ENSMUSG00000099673.1	Scgb2b30	unprocessed_pseudogene	chr7	32146243	32148031	-	1789	0	0	0	0	0	0	0	0	0	0	0	0	39.8238	11.515	14.5872	9.10892	19.3005	25.9036
ENSMUSG00000099674.6	Gm29166	lincRNA	chrY	48185737	48188014	+	2278	0	0	0	0	0	0	0	0	0	0	0	0	0.0460593	0	0.0443866	0	0	0
ENSMUSG00000099675.1	Gm28717	processed_pseudogene	chrY	88177283	88177597	-	315	0	0	0	0	0	0	0	0	0	0	0	0	0.452613	1.07121	1.7418	1.06794	0.477615	0.426993
ENSMUSG00000099676.1	Gm29528	processed_pseudogene	chrY	10726740	10727118	-	379	0	0	0	0	0	0	0	0	0	0	0	0	0	0	0.047575	0	0	0.154871
ENSMUSG00000099677.1	Gm21722	unprocessed_pseudogene	chrY	80822758	80823453	-	696	0	0	0	0	0	0	0	0	0	0	0	0	0	0	0	0	0	0
ENSMUSG00000099678.1	Gm28351	lincRNA	chr19	60241853	60243581	+	1729	0	0	0.0237827	0.0255743	0	0.039432	0.0158024	0	0	0	0	0	0	0.0254751	0.00686723	0	0.0102273	0.0169554
ENSMUSG00000099679.1	Gm28899	unprocessed_pseudogene	chrY	80785961	80786575	-	615	0	0	0	0	0	0	0	0	0	0	0	0	0	0	0.0254016	0	0	0
ENSMUSG00000099681.1	1700052K11Rik	antisense	chr11	105177726	105181433	-	3708	0.476989	0.734896	1.608	1.34753	2.73528	2.36269	1.17159	1.18047	0.435387	0.397057	0.516912	0.590164	0	0	0	0	0	0
ENSMUSG00000099682.1	Gm28292	unprocessed_pseudogene	chrY	54252619	54253315	-	697	0	0	0	0	0	0	0	0	0	0	0	0	0	0	0	0	0	0
ENSMUSG00000099683.1	Gm28214	lincRNA	chr2	137198983	137199732	+	750	0	0	0	0	0	0.0909038	0	0	0	0	0	0	0	0	0.0584716	0	0	0
ENSMUSG00000099684.6	Gm28356	transcribed_unprocessed_pseudogene	chrY	4768840	4794934	-	26095	0	0	0	0	0	0	0	0	0	0	0	0	0	0.0891377	0.0181324	0.0465723	0	0
ENSMUSG00000099685.6	Gm29617	transcribed_unprocessed_pseudogene	chrY	74032832	74043464	-	10633	0	0	0	0	0	0	0	0	0	0	0	0	0	0	0.00228874	0	0	0
ENSMUSG00000099686.1	Gm29460	processed_pseudogene	chr1	98764841	98765554	+	714	0	0	0	0	0	0	0	0	0	0	0	0	0	0	0.057681	0.0151805	0	0
ENSMUSG00000099687.3	Olfr623	protein_coding	chr7	103657697	103663698	-	6002	0	0	0	0	0	0.0056796	0	0	0	0	0	0	0.0785961	0.137826	0.403112	0.101072	0.0369347	0.0226561
ENSMUSG00000099688.1	Gm29535	unprocessed_pseudogene	chrY	9365390	9365498	+	109	0	0	0	0	0	0	0	0	0	0	0	0	0.0449473	0.0261247	0.13724	0.0173585	0	0
ENSMUSG00000099689.6	Zfp383	protein_coding	chr7	29908223	29916813	+	8591	1.75406	1.76321	0.995581	0.699993	1.27059	1.24198	0.438887	0.555481	0.739554	0.803692	1.04116	1.08747	0.373077	0.134741	0.194662	0.0835736	0.190962	0.33016
ENSMUSG00000099690.1	Gm29513	lincRNA	chr11	121817408	121817609	+	202	0	0	0	0	0	0	0.135259	0	0	0	0	0	0.0930713	0.0587527	0.0847771	0.0508741	0.10061	0.0802905
ENSMUSG00000099691.1	Gm29518	processed_pseudogene	chr1	83067102	83067473	+	372	0	0	0	0	0	0.0916369	0	0	0	0	0	0	0.110658	0.0444934	0.0829726	0.0142452	0.0268109	0
ENSMUSG00000099692.1	Gm5696	processed_pseudogene	chr1	22030064	22030615	-	552	0	0	0	0	0	0	0	0	0	0	0	0	0.808238	0.440346	0.645138	0.349669	0.68932	1.0603
ENSMUSG00000099693.1	Gm29284	unprocessed_pseudogene	chr1	84990638	84993032	-	2395	0	0	0	0	0	0.0142334	0	0	0	0	0	0	0.399564	0.114593	0.106297	0.0752505	0.266341	0.3441
ENSMUSG00000099694.1	Gm29610	processed_pseudogene	chr1	43270683	43271135	+	453	0	0	0	0	0	0.0752515	0	0	0	0	0	0	0	0	0.0302004	0	0	0
ENSMUSG00000099695.6	Gm28488	lincRNA	chrY	31509423	31512658	-	3236	0	0	0	0	0	0	0	0	0	0	0	0	0	0	0	0	0	0
ENSMUSG00000099696.6	2900052N01Rik	lincRNA	chr9	46913493	46927366	+	13874	0	0	0.00296384	0.00318711	0.0065564	0.0122852	0.00393863	0	0	0	0	0	0	0	0	0	0	0
ENSMUSG00000099698.1	Gm28740	processed_pseudogene	chr1	49173160	49173374	-	215	0	0	0	0	0	0	0	0	0	0	0	0	0	0	0	0	0	0
ENSMUSG00000099699.1	Gm29421	lincRNA	chrY	63164534	63167772	+	3239	0	0	0	0	0	0	0	0	0	0	0	0	0	0	0	0.0287374	0	0
ENSMUSG00000099700.1	Gm29645	lincRNA	chrY	42770805	42771332	+	528	0	0	0	0	0	0	0	0	0	0	0	0	0	0	0	0	0	0
ENSMUSG00000099701.1	Gm19136	processed_pseudogene	chr1	150022190	150024256	-	2067	0	0	0	0	0.0220037	0.049476	0	0.0159222	0	0	0	0	0	0	0	0	0	0
ENSMUSG00000099702.1	Gm29013	unprocessed_pseudogene	chr1	105244425	105244661	+	237	0	0	0	0	0	0	0	0	0	0	0	0	0	0	0	0	0	0
ENSMUSG00000099704.1	Gm28842	lincRNA	chrY	70890698	70893937	+	3240	0	0	0	0	0	0	0	0	0	0	0	0	0.0386363	0.0461355	0.108405	0.0938878	0.036167	0.0135672
ENSMUSG00000099706.1	Gm29536	lincRNA	chr1	78791623	79224511	-	432889	0.00065372	0.000925721	0.000949905	0.00102146	0.00325703	0.00472485	0.000568045	0.000988352	0.000601516	0.000820949	0.00103313	0	0	0	0	0	0	0
ENSMUSG00000099707.6	Gm8883	lincRNA	chr1	71888112	71891204	+	3093	0	0	0	0	0	0	0	0	0	0	0	0	0	0	0	0	0	0.0664141
ENSMUSG00000099708.1	Gm29361	antisense	chr12	83631834	83633833	-	2000	0.495229	0.320587	0.287842	0.22109	0.545781	0.511334	0.150273	0.164556	0.312468	0.329995	0.255561	0.168333	0.0461937	0.0577114	0.112365	0.0275894	0.0193845	0.0194448
ENSMUSG00000099709.1	Gm21396	unprocessed_pseudogene	chrY	51680531	51681223	-	693	0	0	0	0	0	0	0	0	0	0	0	0	0	0.00237251	0.00262415	0.0104258	0.00300473	0
ENSMUSG00000099711.1	Btbd35f21	protein_coding	chrX	32726109	32728051	+	1943	0	0	0	0	0	0	0	0	0	0	0	0	0	0	0	0	0	0
ENSMUSG00000099712.1	Gm29411	unprocessed_pseudogene	chrY	37364052	37364747	+	696	0	0	0	0	0	0	0	0	0	0	0	0	0	0.0510599	0	0	0	0
ENSMUSG00000099713.1	Gm21923	unprocessed_pseudogene	chrY	49917514	49918209	-	696	0	0	0	0	0	0	0	0	0	0	0	0	0	0	0	0	0	0
ENSMUSG00000099714.1	Gm20587	processed_pseudogene	chr1	20821331	20822516	+	1186	0	0	0	0	0.0766977	0	0	0.0277498	0	0	0	0	0	0	0.173923	0	0	0
ENSMUSG00000099715.2	Gm28077	lincRNA	chr7	37299265	37305225	+	5961	0	0	0	0	0.0152598	0	0	0	0	0	0	0	0	0	0.0386496	0	0	0
ENSMUSG00000099716.1	Gm29082	lincRNA	chrY	67675333	67685792	+	10460	0	0	0	0	0	0	0	0	0	0	0	0	0	0	0	0	0	0
ENSMUSG00000099717.1	Gm9451	processed_pseudogene	chr9	106121296	106121899	-	604	0	0	0	0	0.0753009	0.112877	0.0452356	0.0544889	0	0.0840539	0	0	32.4767	12.846	17.7851	11.045	27.4082	28.0277
ENSMUSG00000099718.1	Gm2087	antisense	chr9	83431547	83454573	+	23027	0	0	0.00892872	0.00192026	0.0612296	0.0577352	0.00474613	0.011434	0.011308	0.00440948	0	0	0.041421	0	0.106462	0	0	0
ENSMUSG00000099719.1	Gm28802	unprocessed_pseudogene	chr1	58850085	58892792	-	42708	0.00828265	0.0075065	0.0741376	0.0528031	0.0415329	0.034322	0.0230309	0.0192653	0.0012194	0.00118874	0.0134638	0.00197074	0.145434	0.116058	0.0745798	0	0.0683437	0.0419228
ENSMUSG00000099721.1	Gm28435	unprocessed_pseudogene	chrY	5998624	5998731	-	108	0	0	0	0	0	0	0	0	0	0	0	0	0.0705354	0.0220428	0.130358	0.106487	0	0
ENSMUSG00000099722.3	Gm29154	lincRNA	chr9	103888423	103960376	-	71954	0.000983226	0.00111386	0.00742925	0.00553077	0.0316047	0.0203717	0.00151887	0.00320175	0	0.00282228	0	0.00350918	27.7173	12.586	15.7231	11.5714	19.5728	26.188
ENSMUSG00000099723.1	Gm28595	lincRNA	chrY	40104656	40112547	+	7892	0.179288	0.233575	0.13026	0.112058	0.178654	0.336915	0.0484683	0.0583829	0.184767	0.186554	0.283345	0.533239	0.324923	0.16183	0.481427	0.173101	0.358799	0.187177
ENSMUSG00000099724.2	4930554C24Rik	lincRNA	chr9	84774398	84857691	+	83294	0	0	0.000493677	0.00212346	0.00218415	0.00245556	0.000984066	0.000395122	0	0	0	0	0	0	0	0	0	0
ENSMUSG00000099725.1	Gm28734	unprocessed_pseudogene	chrY	52866444	52867139	-	696	0	0	0	0	0	0	0	0	0	0	0	0	0	0	0	0	0	0
ENSMUSG00000099726.1	Gm29160	unprocessed_pseudogene	chrY	5391538	5392236	+	699	0	0	0	0	0	0	0	0	0	0	0	0	0	0	0.0353668	0	0	0
ENSMUSG00000099727.1	Gm29401	unprocessed_pseudogene	chrY	27894779	27895393	+	615	0	0	0	0	0	0	0	0	0	0	0	0	0	0	0	0	0	0
ENSMUSG00000099728.1	Gm8510	processed_pseudogene	chrY	2927358	2928252	+	895	0	0	0	0	0	0	0	0	0	0	0	0	0	0	0.0223095	0	0.0340824	0.041813
ENSMUSG00000099729.1	Scgb2b11	protein_coding	chr7	32209173	32211145	-	1973	0	0	0	0	0	0	0	0	0	0	0	0	0	0	0	0.0188495	0	0
ENSMUSG00000099730.1	Gm28547	lincRNA	chrY	38102223	38105565	+	3343	0	0	0	0	0	0	0	0	0	0	0	0	0	0	0	0	0	0
ENSMUSG00000099731.1	Gm29181	unprocessed_pseudogene	chrY	72158991	72159686	+	696	0	0	0	0	0	0	0	0	0	0	0	0	0	0	0	0	0	0
ENSMUSG00000099732.2	Gm17752	processed_pseudogene	chr1	112049436	112057110	-	7675	0	0	0	0	0.00592596	0	0.00355991	0.00428812	0	0.00661479	0	0	0.0338744	0	0	0.025458	0	0
ENSMUSG00000099733.1	Gm21880	unprocessed_pseudogene	chrY	72103391	72104086	-	696	0	0	0	0	0	0	0	0	0	0	0	0	0	0.0259598	0.100468	0.0380262	0	0.0403348
ENSMUSG00000099734.1	Gm28159	unprocessed_pseudogene	chrY	80220073	80220768	-	696	0	0	0	0	0	0	0	0	0	0	0	0	0	0	0	0	0	0
ENSMUSG00000099735.1	1700122H20Rik	antisense	chr17	6895940	6901718	+	5779	0	0	0.00711548	0.015303	0.0157404	0.023595	0.0141836	0	0	0	0.0221112	0	0.0145482	0.0246833	0.0284942	0.0221816	0.0222789	0.0306518
ENSMUSG00000099736.1	Gm20863	unprocessed_pseudogene	chrY	83852364	83853059	-	696	0	0	0	0	0	0	0	0	0	0	0	0	0.14446	0.568438	0.393136	0.0702571	0.0514604	0.0415842
ENSMUSG00000099737.6	Gm29655	lincRNA	chrY	34209370	34211733	+	2364	0	0	0	0	0	0	0	0	0	0	0	0	0	0	0	0.0146663	0	0
ENSMUSG00000099738.1	Gm28483	unprocessed_pseudogene	chrY	71779869	71780564	-	696	0	0	0	0	0	0	0	0	0	0	0	0	0	0	0	0	0	0
ENSMUSG00000099739.1	Gm20804	unprocessed_pseudogene	chrY	62020383	62021078	-	696	0	0	0	0	0	0	0	0	0	0	0	0	0	0	0.0314474	0	0	0
ENSMUSG00000099740.1	Gm28897	protein_coding	chrY	80926995	80953258	+	26264	0	0	0	0	0	0	0	0	0	0	0	0	0	0	0	0	0	0
ENSMUSG00000099741.1	Gm5253	processed_pseudogene	chr1	51317528	51318552	-	1025	0	0	0	0	0	0	0	0	0	0	0	0	0	0	0	0	0	0
ENSMUSG00000099742.1	Gm29148	processed_pseudogene	chrY	78545906	78546241	-	336	0	0	0	0	0	0	0	0	0	0	0	0	0	0	0	0	0	0
ENSMUSG00000099744.1	Tmem167-ps3	processed_pseudogene	chr7	14006658	14006835	+	178	0	0	0	0	0	0	0	0	0	0	0	0	0	0	0.0218239	0	0	0
ENSMUSG00000099745.1	Gm28736	unprocessed_pseudogene	chrY	52638196	52638810	-	615	0	0	0	0	0	0	0	0	0	0	0	0	0	0	0	0	0	0
ENSMUSG00000099746.1	Ppnr	sense_intronic	chr19	55841672	55845897	+	4226	0	0	0	0	0	0	0	0	0	0	0	0	0	0	0.061311	0	0	0
ENSMUSG00000099747.1	1700025K24Rik	lincRNA	chr17	54352583	54370074	-	17492	0	0	0	0	0	0.00584649	0	0	0	0	0	0	0	0	0	0	0	0
ENSMUSG00000099748.1	Uba1y-ps1	unprocessed_pseudogene	chrY	2637211	2647300	-	10090	0	0	0	0	0	0	0	0.00326177	0.00516134	0	0	0	0	0.0367258	0.188803	0.0226929	0	0
ENSMUSG00000099749.1	Gm29323	lincRNA	chr10	21743867	21747006	+	3140	0	0	0	0	0	0.032569	0	0.0209626	0	0.0323366	0	0	0	0	0.00572766	0	0	0
ENSMUSG00000099750.1	Gm18827	processed_pseudogene	chr12	91482053	91482842	+	790	0	0	0	0	0	0	0	0	0	0	0	0	0	0.0531786	0.210311	0.0391694	0.0426985	0.0622611
ENSMUSG00000099751.6	1700022A22Rik	lincRNA	chr15	46324559	46373907	+	49349	0.00573443	0.00324817	0.00249977	0	0.000921635	0	0.00166096	0	0	0	0	0	0	0.000965901	0	0.000773073	0	0
ENSMUSG00000099752.1	Gm29018	antisense	chr1	59014224	59059481	+	45258	0.00312639	0.00708355	0.00726861	0.00879317	0.0140692	0.0112982	0.00664071	0.00290877	0.00115069	0.00112176	0	0.00371941	0.075674	0.0634196	0.0399051	0.0411067	0.0261173	0.0422099
ENSMUSG00000099753.1	Gm28058	processed_pseudogene	chr1	80098622	80098885	+	264	0	0	0	0	0	0	0	0	0	0	0	0	0	0.00980442	0	0	0	0
ENSMUSG00000099754.1	Vmn1r-ps34	unprocessed_pseudogene	chr6	90242272	90243214	+	943	0	0	0	0	0.0482309	0.0361495	0.0579476	0	0	0	0	0	0.353381	0.0999277	0.146431	0.0639866	0.0609812	0.074813
ENSMUSG00000099755.1	Gm21114	unprocessed_pseudogene	chrY	67339176	67339871	-	696	0	0	0	0	0	0	0	0	0	0	0	0	0.640581	0.676028	1.03488	0.561739	1.25856	1.40536
ENSMUSG00000099756.1	Gm28763	lincRNA	chrY	32557996	32558442	-	447	0	0	0	0	0	0	0	0	0	0	0	0	0	0.0427446	0.673553	0.0342113	0.0527739	0
ENSMUSG00000099757.1	BE692007	processed_transcript	chr19	11470166	11484578	-	14413	0	0	0	0	0	0.00236515	0	0	0	0	0	0	0	0	0.0341573	0.0329772	0	0
ENSMUSG00000099758.1	Gm10830	lincRNA	chr15	103102237	103105069	+	2833	0	0	0.0290295	0	0	0.0721968	0	0.0232342	0	0	0	0	0	0	0	0	0	0.0976916
ENSMUSG00000099759.1	1700030C10Rik	processed_transcript	chr12	20804381	20815779	-	11399	5.74094	5.63186	3.28631	2.37013	2.88874	3.10117	1.27275	1.34833	2.48991	2.58319	5.06683	5.0209	0	0	0	0	0	0
ENSMUSG00000099760.1	Gm28800	antisense	chr1	127959516	127967452	+	7937	0.0267407	0	0.108798	0.144849	0.0916855	0.0858988	0.0413087	0.0207328	0	0.00639644	0.0321987	0.031813	0	0	0	0	0	0
ENSMUSG00000099761.1	Gm29158	lincRNA	chrY	5617083	5620317	-	3235	0	0	0	0	0	0	0	0	0	0	0	0	0	0	0	0	0	0
ENSMUSG00000099762.3	Gm21149	protein_coding	chr5	15471703	15476523	-	4821	0	0	0	0	0	0	0	0	0	0	0	0	0	0	0.0496077	0.0170338	0	0.0398319
ENSMUSG00000099764.1	Rps10-ps2	processed_pseudogene	chr16	20822145	20822640	-	496	66.0401	70.2901	22.3012	26.2098	28.8846	27.4223	20.1061	23.6882	43.7833	50.2568	63.3751	47.3437	0	0	0	0	0	0
ENSMUSG00000099765.1	Gm4454	unprocessed_pseudogene	chr7	38567162	38570962	-	3801	0	0	0.0108183	0	0	0	0	0	0	0	0	0	0.0473332	0.139873	0.509735	0.102155	0.0259168	0.0277371
ENSMUSG00000099766.1	Gm28767	processed_pseudogene	chrY	5383039	5383152	+	114	0	0	0	0	0	0	0	0	0	0	0	0	0.0591053	0.0326091	0.0502787	0	0.114251	0
ENSMUSG00000099767.1	Gm28884	antisense	chr1	85933247	85937332	-	4086	0.0173145	0	0.0503186	0.0216436	0.0445245	0.1168	0.0200604	0.0322186	0	0	0	0	2.14964	0.871577	1.02404	0.764738	1.4332	2.06384
ENSMUSG00000099768.1	Gm29293	unprocessed_pseudogene	chr7	40969919	40974538	+	4620	0	0	0	0	0	0	0	0	0	0	0	0	0	0	0	0	0.0240609	0
ENSMUSG00000099770.1	Gm28623	unprocessed_pseudogene	chr1	102161367	102161939	+	573	0	0	0	0	0	0.059492	0	0	0	0	0	0	0.15122	0.08343	0.214452	0.0620968	0	0
ENSMUSG00000099771.1	Gm19257	processed_pseudogene	chr1	82777028	82777210	-	183	0	0	0	0	0	0	0	0	0	0	0	0	0.0408538	0.0431278	0.0861351	0.0321919	0.0702646	0.0639197
ENSMUSG00000099772.1	Gm29085	processed_pseudogene	chr7	38786161	38786385	+	225	0	0	0	0	0	0	0	0	0	0	0	0	0	0	0.0260739	0.00232135	0	0
ENSMUSG00000099773.1	Hmgb1-rs16	processed_pseudogene	chr9	104169199	104169811	-	613	0	0	0	0	0	0	0	0	0	0	0	0	0.202	0.397771	0.707634	0.370335	0.102821	0.0855292
ENSMUSG00000099774.1	Gm29341	lincRNA	chr13	101605618	101606233	-	616	0	0	0	0	0	0	0	0	0	0	0	0	0.28276	0.671379	1.84576	0.953087	0.462872	0.277243
ENSMUSG00000099775.1	Gm5960	unprocessed_pseudogene	chr15	75071112	75074638	+	3527	0	0	0	0	0.0257906	0.00966514	0	0.00933124	0	0	0	0	0	0.000618398	0.00429193	0.00375163	0.00145664	0
ENSMUSG00000099776.1	Gm28954	lincRNA	chrY	10806574	10808312	+	1739	0	0	0	0	0	0	0	0	0	0	0	0	0	0	0	0	0	0
ENSMUSG00000099777.1	Gm21777	unprocessed_pseudogene	chrY	88260288	88260983	-	696	0	0	0	0	0	0	0	0	0	0	0	0	0.00596151	0.00180312	0.00370749	0.00357036	0.00106182	0
ENSMUSG00000099778.1	Gm28134	lincRNA	chrY	65796354	65799698	-	3345	0	0	0	0	0	0	0	0	0	0	0	0	0.0113335	0.00973082	0.00939255	0.00862837	0	0.0143962
ENSMUSG00000099779.1	Gm8228	processed_pseudogene	chr9	84973053	84976515	-	3463	0.204294	0.18515	0.118742	0.038306	0.14447	0.118125	0.102567	0.0570221	0.0902303	0.175923	0.129146	0.0729135	0	0	0	0	0	0
ENSMUSG00000099780.1	Gm29537	lincRNA	chrY	42141555	42144786	+	3232	0	0	0	0	0	0	0	0	0	0	0	0	0	0	0.0180301	0.00580241	0	0
ENSMUSG00000099781.1	Gm28583	unprocessed_pseudogene	chr7	38428730	38432048	-	3319	0	0	0	0	0	0	0	0	0	0	0	0	0.0720636	0.0480884	0.111836	0.0409782	0.0148338	0.0265284
ENSMUSG00000099782.1	Gm20903	protein_coding	chrY	73669315	73695486	+	26172	0	0	0	0	0	0	0	0	0	0	0	0	0	0	0.0403502	0.0101815	0.00858156	0
ENSMUSG00000099783.1	Gm28589	unprocessed_pseudogene	chrY	63084819	63085433	-	615	0	0	0	0	0	0	0	0	0	0	0	0	0.122461	0.0574166	0.172416	0.0805642	0.0653791	0.0877525
ENSMUSG00000099784.1	Dalir	lincRNA	chr1	42750712	42752881	+	2170	0	0	0	0	0.0209593	0	0	0	0	0	0	0	0.761621	0.391623	0.385558	0.28873	0.550604	1.09299
ENSMUSG00000099785.6	Gm28425	lincRNA	chrY	41445822	41448182	+	2361	0	0	0	0	0	0	0	0	0	0	0	0	0	0	0.0047595	0	0	0
ENSMUSG00000099786.6	Gm29215	lincRNA	chrY	40367717	40370075	-	2359	0	0	0	0	0	0	0	0	0	0	0	0	11.5297	5.04671	8.03978	5.44291	11.6795	11.5951
ENSMUSG00000099787.3	Vmn1r192	protein_coding	chr13	22183997	22191141	-	7145	0	0	0.00575512	0	0	0	0	0	0	0	0	0	2.46921	1.84433	2.43211	1.39367	1.84867	3.45568
ENSMUSG00000099789.6	Gm28565	lincRNA	chrY	47252167	47254445	+	2279	0	0	0	0	0	0	0	0	0	0	0	0	0.0446432	0.0626618	0.262302	0.0793658	0.0154077	0.0249013
ENSMUSG00000099790.1	Gm28457	lincRNA	chrY	45225740	45228971	+	3232	0	0	0	0	0	0	0	0	0	0	0	0	0	0	0	0	0	0
ENSMUSG00000099791.1	Gm20891	unprocessed_pseudogene	chrY	27924318	27925013	+	696	0	0	0	0	0	0	0	0	0	0	0	0	0.0247281	0.125416	0.220506	0.115793	0.0718955	0.118744
ENSMUSG00000099792.1	Gm29564	protein_coding	chrY	78212993	78239189	+	26197	0	0	0	0	0	0	0	0	0	0	0	0	0	0	0	0	0	0
ENSMUSG00000099793.1	Gm28775	lincRNA	chrY	38596217	38599560	+	3344	0	0	0	0	0	0	0	0	0	0	0	0	0	0	0	0	0	0
ENSMUSG00000099794.1	1700128A07Rik	lincRNA	chr14	106417187	106486520	-	69334	0.00714266	0.00462381	0.00177923	0.00255101	0.00262392	0.00245831	0.000788135	0.00237339	0.000751117	0.00292893	0.0064504	0.0084975	1.29406	0.613062	0.861503	0.393456	0.904843	1.64244
ENSMUSG00000099795.1	Gm29492	processed_pseudogene	chr7	31470940	31471396	-	457	0	0	0	0	0	0	0	0	0	0	0	0	0	0	0	0	0	0
ENSMUSG00000099796.1	Gm7893	processed_pseudogene	chr1	31164549	31164773	+	225	0	0	0	0	0	0	0	0	0	0	0	0	0.288902	0.306934	0.532416	0.292166	0.09136	0.21268
ENSMUSG00000099797.1	Gm3145	processed_pseudogene	chr17	10898995	10899214	+	220	0	0	0	0	0	0	0	0	0	0	0	0	0.00748674	0.0135256	0.0132643	0.00372256	0.0132883	0.0151493
ENSMUSG00000099798.1	Gm29168	lincRNA	chr17	86840030	86840716	+	687	0	0	0.11971	0	0.0662034	0.04962	0.0397704	0.0958116	0.0758048	0	0.092999	0	0.0394812	0.129167	0.190375	0.0620966	0.0256542	0.0414613
ENSMUSG00000099799.6	Gm28260	lincRNA	chrY	35458446	35461685	-	3240	0	0	0	0	0	0	0	0	0	0	0	0	0.970629	1.07637	1.15417	0.676824	1.61581	2.43058
ENSMUSG00000099800.1	Gm28570	lincRNA	chrY	7884460	7887694	+	3235	0	0	0	0	0	0	0	0	0	0	0	0	0	0	0	0	0	0
ENSMUSG00000099801.1	Gm29011	processed_pseudogene	chr1	104632584	104633358	-	775	0	0	0	0	0	0	0	0	0	0	0	0	1.18702	0.219546	0.256508	0.351448	0.802351	0.771129
ENSMUSG00000099802.1	Gm28493	lincRNA	chr2	115135550	115137786	+	2237	0	0	0	0	0	0	0	0	0	0	0	0	0.51687	0.848716	1.41134	0.790446	0.805285	1.1105
ENSMUSG00000099803.1	Gm28863	antisense	chr7	110626281	110639358	-	13078	0.00540962	0	0.0157212	0.0236676	0.0730323	0.0781976	0.0146242	0.0251654	0.0119463	0	0.00977066	0	267.534	104.739	130.652	77.0011	185.468	229.617
ENSMUSG00000099804.1	Gm28497	lincRNA	chr1	69441056	69444084	+	3029	0	0	0	0	0	0	0.00902023	0	0	0	0	0	0.21774	0.3739	0.295207	0.102598	0.0742038	0.121452
ENSMUSG00000099805.1	Gm28161	unprocessed_pseudogene	chrY	80493027	80493640	-	614	0	0	0	0	0	0	0	0	0	0	0	0	0	0.0555155	0.323326	0.0669262	0.0567005	0.0612972
ENSMUSG00000099806.1	Gm28841	unprocessed_pseudogene	chrY	70847257	70847951	-	695	0	0	0	0	0	0	0	0	0	0	0	0	0.615391	0.242361	0.139098	0.125105	0.670035	0.570744
ENSMUSG00000099807.1	Gm28771	lincRNA	chrY	38340085	38343323	-	3239	0	0	0	0	0	0	0	0	0	0	0	0	160.722	36.6335	27.9931	27.182	91.6893	119.373
ENSMUSG00000099808.2	1700019P21Rik	lincRNA	chr1	138876272	138876951	-	680	0	0	0	0	0.13377	0.150392	0	0.0483989	0	0	0	0	0.0472277	0.0214441	0.0335645	0.0126894	0.0915756	0.098098
ENSMUSG00000099809.1	Gm18665	unprocessed_pseudogene	chrY	1277313	1277582	-	270	0	0	0	0	0	0	0	0	0	0	0	0	0	0	0	0	0	0
ENSMUSG00000099810.1	Gm29509	lincRNA	chr6	117899201	117899521	+	321	0.220396	0.249679	0	0.137751	0.283375	0.53098	0.255348	0	0	0.158157	0	0	1.45884	0.498144	0.437509	0.230624	1.57662	1.69891
ENSMUSG00000099811.6	Gm28411	antisense	chr1	59532991	59549521	-	16531	0	0	0.00994988	0.0106994	0.0192591	0.0433046	0.0148751	0.00597265	0	0.00307111	0.00772976	0.00509143	0.0635072	0.0396929	0.0408274	0	0	0
ENSMUSG00000099812.1	Gm28515	lincRNA	chr8	91907565	91913066	-	5502	0	0	0	0	0.0082664	0.00619574	0	0	0	0	0	0	0.0413128	0.0651849	0.193334	0.0563346	0	0
ENSMUSG00000099814.6	Gm28338	lincRNA	chrY	36495711	36498950	-	3240	0	0	0	0	0	0	0	0	0	0	0	0	4.6321	2.48053	2.88187	1.73708	3.20124	6.52598
ENSMUSG00000099815.1	Gm28430	lincRNA	chrY	6224822	6227191	-	2370	0	0	0	0	0	0	0	0	0	0	0	0	0.0139761	0.00812334	0.0359221	0.00650164	0.0509227	0.0126216
ENSMUSG00000099816.1	Gm28552	processed_pseudogene	chr9	83480032	83480419	+	388	0	0	0	0	0.117221	0.0878581	0	0	0	0	0	0	0	0.0853628	0.241414	0	0	0
ENSMUSG00000099817.1	Gm29317	unprocessed_pseudogene	chrY	30097200	30097895	-	696	0	0	0	0	0	0	0	0	0	0	0	0	0.0876471	0.0290981	0.0932527	0.030258	0.0257225	0.0106983
ENSMUSG00000099818.1	Gm29652	unprocessed_pseudogene	chrY	34457229	34457843	+	615	0	0	0	0	0	0	0	0	0	0	0	0	0.334805	0.0621153	0.171691	0	0.153379	0.289533
ENSMUSG00000099819.1	Gm28728	processed_pseudogene	chr1	65523671	65524075	-	405	0	0	0	0	0	0	0	0	0	0	0	0	5.87111	3.4932	3.0798	1.95809	3.24997	4.58784
ENSMUSG00000099820.2	Olfr1036	protein_coding	chr2	86073992	86077194	+	3203	0	0	0	0	0	0	0	0	0	0	0	0	3.17445	0.771324	0.866276	0.672113	1.36398	2.16793
ENSMUSG00000099821.1	Gm28408	processed_pseudogene	chr7	32806369	32806831	+	463	0	0	0	0	0	0	0	0	0	0	0	0	0.286388	0.548862	0.789846	0.416087	0.331245	0.335029
ENSMUSG00000099822.6	Gm28332	lincRNA	chrY	36273163	36276400	-	3238	0	0	0	0	0	0	0	0	0	0	0	0	0.224501	0	0.238843	0	0.0711044	0
ENSMUSG00000099823.1	Gm28054	lincRNA	chr9	92895832	92915791	+	19960	0	0	0	0	0	0.00170786	0	0	0	0	0	0	2.08197	0.596915	0.86089	0.517145	1.23642	1.82166
ENSMUSG00000099824.1	Gm28218	lincRNA	chrY	86219344	86222581	+	3238	0	0	0	0	0	0	0	0	0	0	0	0	4.95536	1.88741	2.26263	1.63434	3.10098	4.36154
ENSMUSG00000099825.1	1810012K16Rik	lincRNA	chr8	22398721	22399596	+	876	0.0807615	0.0914918	0.234705	0.100954	0.467278	0.428057	0.187139	0.03757	0.0594497	0.11591	0	0	0	0	0	0	0	0
ENSMUSG00000099826.1	Scgb2b10	unprocessed_pseudogene	chr7	32092150	32093938	-	1789	0	0	0	0	0	0	0	0	0	0	0	0	0	0	0	0.00950671	0	0
ENSMUSG00000099827.1	Gm29520	lincRNA	chr1	9639255	9640582	-	1328	0	0	0.0928924	0.166483	0.0684966	0.0513388	0.041148	0	0	0	0	0	16.1459	6.14083	6.51731	5.2643	10.4229	15.156
ENSMUSG00000099828.1	Gm28796	unprocessed_pseudogene	chrY	28184470	28185165	+	696	0	0	0	0	0	0	0	0	0	0	0	0	7.12162	2.35216	3.51534	3.69698	6.0449	5.28586
ENSMUSG00000099829.1	Gm29380	lincRNA	chrY	66551277	66558067	-	6791	0	0	0	0	0	0	0	0	0	0	0	0	0	0.0687631	0.0380282	0.0456894	0.085992	0
ENSMUSG00000099831.1	Gm28683	unprocessed_pseudogene	chrY	49947201	49947815	-	615	0	0	0	0	0	0	0	0	0	0	0	0	0.0590543	0.105558	0.0284549	0	0	0.176917
ENSMUSG00000099832.1	Gm29025	lincRNA	chrY	36935944	36939282	+	3339	0	0	0	0	0	0	0	0	0	0	0	0	0	0	0.0658088	0	0	0
ENSMUSG00000099833.1	Gm29165	unprocessed_pseudogene	chrY	42931751	42956150	+	24400	0	0	0	0	0	0	0	0	0	0	0	0	0	0.194793	2.579	0.856219	0.114709	0.281455
ENSMUSG00000099834.1	Gm21728	unprocessed_pseudogene	chrY	82093811	82094505	-	695	0	0	0	0	0	0	0	0	0	0	0	0	0.187492	0.204788	0.434289	0.121037	0.388077	0.344585
ENSMUSG00000099835.1	Gm29668	processed_pseudogene	chr1	100282329	100282643	-	315	1.57216	2.28991	0.261082	0.842246	0.144386	0.649313	0.173475	0.208961	0.330654	0.16117	0.405653	1.33598	0	0.0385173	0.0693124	0.0573367	0	0
ENSMUSG00000099836.1	Gm29204	lincRNA	chrY	61224998	61228233	+	3236	0	0	0	0	0	0	0	0	0	0	0	0	0.01097	0.00605227	0.0295547	0	0	0
ENSMUSG00000099838.1	Gm8521	unprocessed_pseudogene	chrY	3859067	3859672	+	606	0	0	0	0	0	0	0	0	0	0	0	0	0	0	0	0.00335145	0	0
ENSMUSG00000099839.1	Gm29374	lincRNA	chr1	87142874	87146983	-	4110	0	0.0195005	0.0600297	0.0430345	0.110661	0.141	0.026591	0.0160152	0	0.0247049	0.0155451	0.0819139	0.00303108	0.00191685	0.017307	0.00207207	0.00632623	0.00453961
ENSMUSG00000099840.1	Gm21409	protein_coding	chrY	84746685	84772902	+	26218	0	0	0	0	0	0	0	0	0	0	0	0	0	0	0.0364999	0.0238111	0	0
ENSMUSG00000099841.1	Gm28855	unprocessed_pseudogene	chrY	26653194	26653508	+	315	0	0	0	0	0	0	0	0	0	0	0	0	0.00212466	0	0.00443716	0.00180892	0	0
ENSMUSG00000099842.1	Gm4034	processed_pseudogene	chr1	148937897	148938376	-	480	0	0	0	0	0	0	0	0	0	0	0	0	0.122109	0.134188	0.34737	0.0766981	0.0657574	0.228555
ENSMUSG00000099843.1	Gm7160	lincRNA	chr1	105979350	105990282	-	10933	0.226484	0.263906	0.154206	0.153689	0.416004	0.483288	0.174935	0.201688	0.200062	0.120734	0.204533	0.292539	0.00144492	0	0.000614569	0	0	0
ENSMUSG00000099845.1	Gm29273	processed_pseudogene	chr1	11608139	11608400	-	262	0	0	0	0	0.173594	0	0	0	0	0	0	0	1.88133	1.96293	2.5514	0.816698	2.09481	2.31134
ENSMUSG00000099846.1	Gm6819	unprocessed_pseudogene	chr7	38487972	38489862	-	1891	0	0	0	0	0	0.0360539	0	0	0	0	0	0	0	0	0	0	0	0
ENSMUSG00000099847.1	Gm29458	lincRNA	chr13	37452212	37453208	-	997	0.0709599	0.080388	0.0412441	0	0.364949	0.136766	0.054809	0.0990309	0	0.152764	0.0640826	0	0.0134602	0.033062	0.566595	0.0676964	0.039384	0.0160134
ENSMUSG00000099848.1	Gm29337	lincRNA	chr1	88868475	88875410	-	6936	0	0	0.00592854	0.00637513	0	0.0245739	0.0039392	0	0	0	0	0.0121347	0	0	0	0	0	0
ENSMUSG00000099849.1	Gm29274	lincRNA	chrY	42459558	42462795	-	3238	0	0	0	0	0	0	0	0	0	0	0	0	0.0341543	0	0	0	0	0
ENSMUSG00000099850.1	Gm28906	processed_pseudogene	chr1	45833800	45836788	-	2989	0	0	0	0	0	0	0	0	0	0	0	0	0.326624	1.44511	2.44798	1.15449	0.415484	0.517779
ENSMUSG00000099851.1	Gm29542	antisense	chr12	31486958	31487889	+	932	0	0	0	0	0.0488002	0.0365761	0.0293157	0	0	0.0544727	0.0685518	0.0903074	0.466536	0.106955	0.186981	0.173801	0.132122	0.283829
ENSMUSG00000099852.1	Gm29002	unprocessed_pseudogene	chrY	66971123	66971818	-	696	0	0	0	0	0	0	0	0	0	0	0	0	0.0477815	0	0.122403	0.0346071	0	0
ENSMUSG00000099853.3	Gm29328	lincRNA	chr7	71264275	71379972	+	115698	0	0	0.00106623	0	0.00157243	0.000883912	0.000236152	0	0	0	0	0	0	0	0	0	0	0
ENSMUSG00000099854.1	Gm28710	lincRNA	chr5	16835914	16837658	+	1745	0	0	0	0	0	0	0	0	0	0	0	0	0	0	0	0.0407823	0	0
ENSMUSG00000099855.6	Gm28486	lincRNA	chrY	31290381	31292742	+	2362	0	0	0	0	0	0	0	0	0	0	0	0	121.613	19.373	22.0634	20.8856	56.2757	55.9365
ENSMUSG00000099856.1	Gm20906	protein_coding	chrY	87550966	87575691	+	24726	0	0	0	0	0	0	0	0	0	0	0	0	0.0417193	0.0506082	0.11751	0.0351888	0.0383722	0.0314953
ENSMUSG00000099858.1	Gm6652	processed_pseudogene	chr1	153619604	153620673	-	1070	0.132237	0.0749036	0.192151	0.247951	0.382557	0.318588	0.102139	0.0615164	0.146013	0.474472	0	0.314641	0.378218	0.119408	0.284573	0.125517	0.178953	0.18641
ENSMUSG00000099860.1	Gm29456	lincRNA	chr1	119305346	119326833	-	21488	0.0032924	0.00745968	0.00574093	0.0020578	0.0402156	0.0237963	0.00381454	0.00153161	0.0121179	0.0118132	0.0118932	0.00783382	0	0	0	0	0	0
ENSMUSG00000099861.1	Gm29049	protein_coding	chrY	7994833	7997168	-	2336	0	0	0	0	0	0	0	0	0	0	0	0	0.0766968	0.00442685	0.0194214	0.00710801	0.00177947	0.00287591
ENSMUSG00000099862.1	Gm28936	unprocessed_pseudogene	chrY	28414211	28414825	+	615	0	0	0	0	0	0	0	0	0	0	0	0	0	0.0101432	0.128985	0.0756677	0.0510613	0.052281
ENSMUSG00000099863.1	1700031L13Rik	protein_coding	chr5	82122408	82124713	-	2306	0	0	0	0	0	0	0	0	0	0	0	0	0	0.0583296	0.0943627	0.0453978	0.0474384	0.0294697
ENSMUSG00000099864.1	Gm8391	processed_pseudogene	chr1	50177566	50178291	-	726	0	0	0	0	0	0	0	0	0	0	0	0	0.0626127	0.195319	0.486682	0.173499	0.0412752	0.0684281
ENSMUSG00000099865.1	Gm29206	lincRNA	chrY	61556222	61583931	-	27710	0	0	0	0	0	0	0	0	0	0	0	0	0	1.04077	1.77593	0.654231	0.229568	0.450467
ENSMUSG00000099866.6	Gm28889	lincRNA	chrY	60115080	60117779	+	2700	0	0	0	0	0	0	0	0	0	0	0	0	0.0745293	0.136643	0.340976	0.137613	0.0827295	0.10959
ENSMUSG00000099867.1	Gm29320	unprocessed_pseudogene	chrY	50984439	50985053	-	615	0	0	0	0	0	0	0	0	0	0	0	0	0	0	0	0	0	0
ENSMUSG00000099868.1	Gm28792	sense_intronic	chr1	152731206	152751824	-	20619	0	0	0	0	0	0	0	0	0	0	0	0	0	0.0147226	0.0325524	0.00978241	0	0
ENSMUSG00000099869.6	1700030F04Rik	lincRNA	chr6	117646693	117751769	-	105077	0.00336644	0.00152549	0.00469602	0.00378733	0.0155823	0.0220605	0.00156013	0.00125284	0.000495617	0.000483156	0.00121607	0.000800998	0	0	0	0	0	0
ENSMUSG00000099870.1	Gm7200	processed_pseudogene	chr1	118249863	118251025	+	1163	0	0	0.0353571	0	0.0391073	0	0.0234929	0	0	0	0	0	0	0	0	0	0	0
ENSMUSG00000099871.1	Gm21742	unprocessed_pseudogene	chrY	90837413	90844040	+	6628	0.0533698	0.205567	0.0310202	0.106742	0.0137241	0.0462885	0.016489	0.00993098	0.0235718	0.0612776	0.0674762	0.139685	0.0392667	0.0765165	0.400491	0.131665	0.021547	0.0187365
ENSMUSG00000099872.1	1700074H08Rik	lincRNA	chr13	119680040	119681588	+	1549	0	0	0	0.0285461	0.058724	0.0880282	0.0176387	0.0212468	0	0	0	0	0.0960554	0.64741	0.693048	0.309348	0.692438	1.0376
ENSMUSG00000099873.1	Gm28452	unprocessed_pseudogene	chrY	27434899	27435594	+	696	0	0	0	0	0	0	0	0	0	0	0	0	0	0	0	0	0	0
ENSMUSG00000099874.1	Gm29629	antisense	chr1	132139504	132142800	+	3297	0.021458	0	0	0	0.0827693	0.0516969	0.016574	0	0	0	0	0	0.0277549	0.0441165	0.0962299	0.0351974	0.0242659	0.0315408
ENSMUSG00000099875.1	Rbm3-ps	processed_pseudogene	chr1	150265535	150265999	-	465	4.10789	6.03256	1.94548	1.90185	2.15182	1.97936	2.05652	2.19409	2.79989	4.14883	5.77074	3.98207	0	0	0.00276651	0	0	0
ENSMUSG00000099876.1	Gm29650	lincRNA	chrY	1048393	1049134	+	742	0.476732	0.216029	0.387928	0.476743	0.612962	0.643187	0.44187	0.310484	0.210558	0.54737	0.602739	0.907456	0.0702455	0.124165	0.19758	0.111297	0.0696477	0
ENSMUSG00000099877.6	Pinc	lincRNA	chr1	73390775	73407569	-	16795	0	0	0	0	0.00812416	0.00608912	0.00162681	0.00195959	0	0.00302284	0	0	0.950261	0.402065	0.690299	0.247405	0.783519	0.909972
ENSMUSG00000099878.1	Gm28178	lincRNA	chr1	52570014	52580291	-	10278	0	0	0	0	0.0752276	0.0364836	0	0.00640422	0.00506693	0	0	0.008189	0.0459198	0.0191337	0.167246	0.0533369	0.0112674	0.050243
ENSMUSG00000099879.1	Gm29123	antisense	chr9	106309944	106335833	-	25890	0.0054652	0.00309567	0.00476481	0.00341583	0.0685125	0.079001	0.00738725	0.00508479	0.00201151	0	0	0.00325093	0	0.0425676	0.152949	0.0964232	0.160377	0.066139
ENSMUSG00000099880.1	Gm29316	lincRNA	chrY	30132603	30133130	+	528	0	0	0	0	0	0	0	0	0	0	0	0	0.0996921	0.0818548	0.140435	0.049559	0.115252	0.152489
ENSMUSG00000099881.1	2810013P06Rik	bidirectional_promoter_lncRNA	chr8	123042466	123044602	+	2137	0	0	0	0	0	0	0	0	0	0	0	0	0.395765	0.175605	0.256429	0.108409	0.278595	0.437021
ENSMUSG00000099882.1	Gm28388	processed_pseudogene	chr1	49579150	49579586	-	437	0	0	0	0	0	0	0	0	0	0	0	0	0	0.0265914	0.0288539	0.00522236	0	0
ENSMUSG00000099883.1	Gm21784	unprocessed_pseudogene	chrY	74225845	74226538	-	694	0	0	0	0	0	0	0	0	0	0	0	0	0	0	0	0	0	0
ENSMUSG00000099884.1	Gm8204	processed_pseudogene	chr1	112873845	112875988	-	2144	0	0	0	0	0	0	0	0	0	0	0	0	0	0.0203669	0.00414304	0	0	0
ENSMUSG00000099885.2	Gm28851	lncRNA	JH792832.1	8376	8903	+	528	0	0	0	0	0	0	0	0	0	0	0	0	0.0067595	0.0153972	0.0518328	0.0143834	0.00353031	0.0014538
ENSMUSG00000099886.1	Gm2324	processed_pseudogene	chr9	88121295	88122765	-	1471	0	0	0.027954	0	0	0.023174	0	0.0223734	0	0	0	0	0.0438099	0.00943344	0.0378052	0.0213684	0.0116468	0
ENSMUSG00000099888.1	Gm29552	unprocessed_pseudogene	chrY	2325791	2326450	+	660	0	0	0	0	0.0689117	0	0	0	0	0	0	0	0	0	0	0	0	0
ENSMUSG00000099889.1	Mrgprb11-ps	unprocessed_pseudogene	chr7	48684621	48685614	-	994	0	0	0	0	0	0	0.0549744	0	0	0	0	0	0.223795	0.388051	1.82223	0.483939	0.374843	0.360202
ENSMUSG00000099890.2	Gm28262	processed_transcript	chr8	7855847	7863406	+	7560	0	0	0	0	0.0120322	0	0	0	0	0	0	0	0	0	0	0.0248693	0	0
ENSMUSG00000099891.1	Gm5575	processed_pseudogene	chr5	24209327	24209724	-	398	0	0	0.103317	0.222201	0.114276	0.513904	0.0686489	0	0.130849	0	0	0	0.0759088	0.0237221	0.0914403	0.0176563	0	0
ENSMUSG00000099892.1	Gm18185	processed_pseudogene	chr1	100643582	100644248	+	667	0	0	0	0	0	0	0	0	0	0	0	0	0	0.00350019	0.00360023	0.00238398	0	0
ENSMUSG00000099893.1	Gm29245	TEC	chr10	43154216	43155631	+	1416	0	0	0	0	0.0321199	0	0	0	0	0	0	0	0.0872563	0.00968356	0.0246318	0.0270175	0.0171719	0.0189335
ENSMUSG00000099894.1	Gm20911	protein_coding	chrY	81458007	81484087	+	26081	0	0	0	0	0	0	0	0	0	0	0	0	0.0424223	0.568719	0.953427	0.406892	0.144024	0.113611
ENSMUSG00000099895.1	Gm28153	antisense	chr1	17741915	17805417	-	63503	0	0	0	0	0.00214864	0.000536808	0.000430252	0.00103653	0.000820086	0	0	0.00132539	0.252896	0.128305	0.196372	0.0904128	0.250922	0.19318
ENSMUSG00000099896.1	Gm29278	lincRNA	chrY	75356342	75359578	+	3237	0	0	0	0	0	0	0	0	0	0	0	0	0.0469081	0.0090305	0.00360729	0.00578249	0	0
ENSMUSG00000099897.6	Gm28426	lincRNA	chrY	41417432	41419796	+	2365	0	0	0	0	0	0	0	0	0	0	0	0	0	0	0	0	0	0
ENSMUSG00000099898.1	Scgb1b17	protein_coding	chr7	33063449	33064765	+	1317	0	0	0	0	0	0	0	0	0	0	0	0	0.142544	0.586949	1.38351	0.606345	0.315883	0.288928
ENSMUSG00000099899.1	Gm28784	lincRNA	chr1	17168403	17173103	+	4701	0.0300987	0	0	0	0	0.0290057	0	0	0	0	0	0	0	0	0.101493	0	0	0
ENSMUSG00000099900.1	Scgb2b21	protein_coding	chr7	33518481	33520458	-	1978	0	0	0	0	0	0	0	0	0	0	0	0	0.00137059	0.0014064	0.0542333	0.0117979	0.00267176	0
ENSMUSG00000099901.1	Zbed4-ps2	processed_pseudogene	chr7	13752831	13756278	+	3448	0	0	0	0	0	0	0	0	0	0	0	0	0.00176769	0.00292576	0.00902419	0	0	0
ENSMUSG00000099902.1	Gm12115	processed_pseudogene	chr11	33172919	33173365	+	447	2.84887	1.79299	1.47187	0.890294	0.508744	1.22019	0.977979	0.220881	1.04855	1.02219	2.2869	1.88292	0.0550459	0	0.179539	0.0187653	0.0348685	0
ENSMUSG00000099903.1	Gm29070	lincRNA	chrY	48787046	48790285	+	3240	0	0	0	0	0	0	0	0	0	0	0	0	0.127378	0.143627	0.243947	0.170113	0.135521	0.116301
ENSMUSG00000099904.1	Gm28270	unprocessed_pseudogene	chrY	8931764	8931872	+	109	0	0	0	0	0	0	0	0	0	0	0	0	0.0045077	0.00239984	0.0175808	0.00169386	0.00146451	0
ENSMUSG00000099905.1	Scgb1b14-ps	unprocessed_pseudogene	chr7	32656765	32657158	+	394	0	0	0	0	0	0	0	0	0	0	0	0	0.052247	0	0.162983	0.139252	0.0678982	0
ENSMUSG00000099906.2	Gm28653	lincRNA	chr1	20669882	20684298	+	14417	0	0	0	0	0	0	0	0	0	0	0	0	0	0	0	0.0107343	0	0
ENSMUSG00000099907.1	Gm10421	processed_transcript	chr12	117144530	117151651	-	7122	0	0	0.00577371	0	0.00638609	0.0191457	0.00383632	0	0	0.00712841	0	0	0	0.00162291	0.00139054	0	0	0
ENSMUSG00000099908.1	Gm28539	protein_coding	chr16	18836584	18956247	+	119664	0.0283783	0.0375069	0.0601356	0.0587532	0.0744954	0.0743516	0.0321938	0.0327287	0.0413441	0.0453957	0.0224244	0.0211007	0.877742	0.490338	0.541223	0.284497	0.371964	0.536325
ENSMUSG00000099910.1	Gm29651	unprocessed_pseudogene	chrY	34420129	34420825	+	697	0	0	0	0	0	0	0	0	0	0	0	0	0	0	0.0173632	0.00417389	0	0.00976021
ENSMUSG00000099911.1	1700044C05Rik	lincRNA	chr14	118365878	118398170	+	32293	0	0	0.0025467	0	0.00985886	0.00422246	0.0033843	0.00305744	0.00322534	0.00157212	0	0	0.010158	0.0056043	0.0590661	0.0187312	0.0066005	0.0106675
ENSMUSG00000099912.1	Gm28368	unprocessed_pseudogene	chrY	87203169	87203864	-	696	0	0	0	0	0	0	0	0	0	0	0	0	0	0	0	0	0	0
ENSMUSG00000099913.1	Gm28551	protein_coding	chr1	53325507	53352667	-	27161	0.028652	0.0236065	0.05753	0.0520958	0.0569338	0.0426724	0.0372197	0.0302928	0.040265	0.0317759	0.0305797	0.0185928	0	0	0.177663	0	0	0
ENSMUSG00000099914.1	Gm28837	unprocessed_pseudogene	chrY	71044486	71045181	-	696	0	0	0	0	0	0	0	0	0	0	0	0	0	0.147257	0.0699215	0.0578406	0	0
ENSMUSG00000099915.1	Gm21191	unprocessed_pseudogene	chrY	48527400	48553437	-	26038	0	0	0	0	0	0	0	0	0	0	0	0	0	0.0468341	0.0388257	0	0.0578229	0
ENSMUSG00000099916.6	Gm28318	lincRNA	chrY	51280595	51283833	+	3239	0	0	0	0	0	0	0	0	0	0	0	0	0	0.00318466	0	0	0	0
ENSMUSG00000099917.2	Vmn1r215	protein_coding	chr13	23068025	23078006	+	9982	0	0	0	0	0	0	0	0	0	0	0.00640055	0	0	0.0231917	0.149674	0.0224501	0	0.00689513
ENSMUSG00000099918.1	Gm28066	processed_pseudogene	chr1	80949426	80949897	+	472	0	0	0	0	0	0	0	0	0.110335	0	0	0	0.808909	0.661839	1.20827	0.454675	0.397318	0.675442
ENSMUSG00000099919.2	Gm28138	lncRNA	JH792833.1	71060	74407	-	3348	0	0	0	0	0	0	0	0	0	0	0	0	0	0.0242157	0.0249079	0.0479495	0	0
ENSMUSG00000099920.1	Gm29223	unprocessed_pseudogene	chrY	56390152	56390846	-	695	0	0	0	0	0	0	0	0	0	0	0	0	0	0.0303048	0.0834213	0.0103641	0.00600953	0
ENSMUSG00000099921.1	Gm28971	lincRNA	chrY	85305105	85308342	+	3238	0	0	0	0	0	0	0	0	0	0	0	0	1.18345	0.635156	0.830182	0.357551	0.737547	1.16386
ENSMUSG00000099922.1	Gm29016	lincRNA	chr1	59378930	59392299	+	13370	0.0158744	0.0299726	0.00615114	0.00330725	0.0510266	0.0433442	0.0163484	0.0270773	0.0311611	0.0265804	0.0477863	0.0125904	0.0989908	0.0364	0.039968	0.0173325	0.0535639	0.114998
ENSMUSG00000099923.2	1700105P06Rik	antisense	chr19	7382537	7383561	+	1025	0.0690215	0.078192	0.0401174	0.301976	0.17749	0.365832	0.106624	0.0642171	0.101615	0.148591	0.436324	0.0821137	1.62867	0.742015	1.23097	0.44586	0.94012	1.42675
ENSMUSG00000099924.1	Gm28320	sense_intronic	chr1	51148309	51150581	+	2273	0	0	0	0	0	0	0	0	0	0	0	0	1.10731	0.427451	0.520847	0.246089	0.686809	1.00689
ENSMUSG00000099925.1	Gm28827	protein_coding	chrY	83030947	83057301	+	26355	0	0	0	0	0	0	0	0	0	0	0	0	5.35983	4.1521	5.41637	2.97013	4.32871	5.77976
ENSMUSG00000099926.1	Gm6693	processed_pseudogene	chr1	110600021	110600833	+	813	0	0	0	0	0	0	0	0	0	0	0	0	0.550596	0.419294	0.560588	0.320268	0.474786	0.583759
ENSMUSG00000099927.1	Gm8226	processed_pseudogene	chr9	84423984	84424781	+	798	0.443277	0.401739	0.309176	0.110822	0.284973	0.170872	0.0684769	0.0412422	0.261042	0.254479	0.880694	0.316415	0.165684	0.0517774	0.79865	0.109069	0.239325	0.173369
ENSMUSG00000099928.1	Gm29202	antisense	chr11	96005889	96008055	+	2167	0.359122	0.110955	0.569271	0.530533	1.11238	0.818009	0.428684	0.379687	0.384516	0.515417	0.678116	0.504921	0.729913	0.405078	0.461391	0.278285	0.56265	0.673554
ENSMUSG00000099929.1	Gm28098	unprocessed_pseudogene	chrY	8635534	8636232	-	699	0	0	0	0	0	0	0	0	0	0	0	0	0.0149416	0	0.0360319	0.00509364	0.00970879	0.0119109
ENSMUSG00000099930.1	Gm2396	processed_transcript	chr9	88878994	88937342	-	58349	0	0.00137358	0.00352365	0.00151564	0.0140306	0.0122687	0.00187302	0.00225617	0	0	0	0.00144247	0	0.0040016	0.0237398	0.0103946	0.0228224	0.034817
ENSMUSG00000099931.1	Gm29358	sense_intronic	chr1	74295603	74298867	+	3265	0	0	0	0	0	0	0	0	0	0	0	0	0.000452926	0.00135593	0.00458417	0.000560537	0.000333405	0
ENSMUSG00000099932.1	Scgb2b14-ps	unprocessed_pseudogene	chr7	32647654	32649799	-	2146	0	0	0	0	0	0	0	0	0	0	0	0	7.16609	2.26115	2.57185	1.24938	4.50141	6.97046
ENSMUSG00000099933.1	4930452N14Rik	lincRNA	chr1	154241521	154256906	-	15386	0.00459814	0	0	0	0.00295605	0.00221558	0	0	0	0	0.0041525	0	2.68586	0.906196	1.05512	0.620793	1.138	1.74871
ENSMUSG00000099934.1	Gm17983	processed_pseudogene	chr7	39583165	39583758	-	594	0	0	0	0.223323	0	0	0	0	0	0.0854689	0	0	2.80477	0.993074	1.34419	0.489882	1.29326	2.78292
ENSMUSG00000099935.1	Gm21918	unprocessed_pseudogene	chrY	60682607	60683302	+	696	0	0	0	0	0	0	0	0	0	0	0	0	0.157261	0.0624567	0.138905	0.056816	0.149542	0.206857
ENSMUSG00000099936.1	Gm28867	lincRNA	chr1	118357312	118363449	+	6138	0.0115261	0.026115	0.0334965	0.0288158	0.051869	0.0111075	0.00445133	0.0375332	0.00848451	0.00827118	0.010409	0	2.29176	0.748608	1.01453	0.529103	1.41125	1.98413
ENSMUSG00000099937.1	Gm28872	lincRNA	chr4	132270056	132270213	+	158	0	0	0	0	0.287859	0	0.518777	0.416599	0.329607	0.963959	0.808738	0	4.36578	1.79191	2.37341	1.20575	2.70036	4.26835
ENSMUSG00000099938.1	C030007H22Rik	lincRNA	chr1	89360342	89406133	-	45792	0.00154497	0	0	0.000965625	0.00297967	0.00297772	0.00119332	0	0.00227454	0	0.00139523	0.00551405	2.39096	1.43541	1.43506	0.784247	1.21046	1.86472
ENSMUSG00000099939.1	Gm28330	unprocessed_pseudogene	chrY	8644954	8654329	-	9376	0	0	0	0	0	0	0	0	0	0	0	0	0.89708	0.449361	0.463894	0.259886	0.571731	0.90639
ENSMUSG00000099940.1	Gm29265	lincRNA	chrY	64411147	64414386	+	3240	0	0	0	0	0	0	0	0	0	0	0	0	3.0877	1.66467	2.66846	1.13011	1.02456	1.87532
ENSMUSG00000099941.1	Gm20118	processed_pseudogene	chr1	50533030	50533191	+	162	0	0	0	0	0	0	0	0	0	0	0	0	0.00347469	0.00404385	0.0145436	0.00323857	0.00511254	0.0118001
ENSMUSG00000099942.1	Gm28275	unprocessed_pseudogene	chrY	54111675	54112369	-	695	0	0	0	0	0	0	0	0	0	0	0	0	0.523827	0.236937	0.384761	0.191219	0.268328	0.350191
ENSMUSG00000099943.1	Gm18181	processed_pseudogene	chr1	113582771	113583506	-	736	0	0	0	0	0	0	0	0	0	0	0	0	0.325109	0.0726717	0.0916159	0.0338977	0.152381	0.250267
ENSMUSG00000099944.1	Gm21875	unprocessed_pseudogene	chrY	75986728	75987423	-	696	0	0	0	0	0	0	0	0	0	0	0	0	7.62834	3.05696	3.14783	1.88862	3.41014	5.65727
ENSMUSG00000099945.1	1700126A01Rik	lincRNA	chr1	57127340	57129400	+	2061	0	0	0	0	0	0	0	0	0	0	0	0	3.1447	2.01535	2.95901	1.27568	2.8779	3.56031
ENSMUSG00000099946.1	Gm9496	processed_pseudogene	chr1	45971182	45976975	+	5794	0	0	0.00709706	0	0	0.00588349	0	0.0113605	0	0	0	0	0.110198	0.0691485	0.115161	0.0635967	0.051397	0.043011
ENSMUSG00000099947.1	Gm28660	processed_pseudogene	chr9	101337720	101337972	-	253	0	0	0	0	0	0	0	0	0	0	0	0	0.00930208	0.0077812	0.0179313	0.00498181	0.0166179	0.0136222
ENSMUSG00000099948.1	Gm29424	unprocessed_pseudogene	chrY	70337927	70338622	-	696	0	0	0	0	0	0	0	0	0	0	0	0	0.797516	0.405874	0.406729	0.164662	0.424101	0.97742
ENSMUSG00000099949.1	Gm29124	processed_pseudogene	chr1	80897654	80898105	-	452	0	0	0	0	0	0	0	0	0	0	0	0	1.27104	0.616085	1.34817	0.558788	0.675709	1.10547
ENSMUSG00000099950.1	9130227L01Rik	lincRNA	chr1	55931241	55972328	+	41088	0.00516553	0.00390123	0.00900709	0.00753323	0.0221387	0.0248897	0.00797964	0.0112139	0.00253495	0	0.00155496	0	4.31417	2.57739	2.7772	1.36599	3.45578	5.61422
ENSMUSG00000099951.1	Gm9226	processed_pseudogene	chr7	39273921	39277409	-	3489	0	0	0	0	0	0	0	0	0	0	0	0	0.0990129	0.0241379	0.0488264	0.0224609	0.0196309	0.0141303
ENSMUSG00000099952.1	Gm18356	unprocessed_pseudogene	chr7	48293193	48294816	+	1624	0	0	0	0	0	0	0	0	0	0	0	0	0.120021	0.139877	0.238669	0.123848	0.267554	0.17146
ENSMUSG00000099953.1	Gm28699	unprocessed_pseudogene	chrY	77567319	77568014	-	696	0	0	0	0	0	0	0	0	0	0	0	0	0.00061749	0.00038594	0.000793942	0.000812981	0.000454543	0.000734617
ENSMUSG00000099954.1	Gm28112	sense_intronic	chr1	69660187	69662061	-	1875	0	0	0	0	0	0	0	0	0	0	0	0	0.0735819	0.0362937	0.0409124	0.0238929	0.0965697	0.122186
ENSMUSG00000099955.1	Gm28880	lincRNA	chrY	27393538	27396874	+	3337	0	0	0	0	0	0	0	0	0	0	0	0	4.18812	2.22665	2.70126	1.20945	2.28787	4.19168
ENSMUSG00000099956.1	Gm29365	unprocessed_pseudogene	chrY	8980001	8980699	-	699	0	0	0	0	0	0	0	0	0	0	0	0	0.585766	0.369908	0.493932	0.243427	0.44362	0.526413
ENSMUSG00000099957.4	2610027F03Rik	lincRNA	chr1	120621740	120690403	+	68664	0.00103034	0	0.00299432	0.00450783	0.00529905	0.0049646	0.00198956	0.00239655	0.000758446	0.00221813	0.000930478	0.00612887	0	0	0	0	0	0
ENSMUSG00000099958.1	1700010B13Rik	processed_transcript	chr15	73645852	73652347	+	6496	0	0	0.0253204	0.0136139	0.147032	0.0892106	0.0210301	0.0101328	0.00801692	0	0.0196707	0.0129567	0	0	0.0418793	0.0173217	0.0267203	0
ENSMUSG00000099959.1	Gm29487	processed_pseudogene	chr1	131447440	131447695	-	256	0	0	0	0	0	0	0	0	0	0	0	0	0.00744306	0.00763751	0.00844758	0.00761208	0.00471476	0
ENSMUSG00000099960.1	Gm28590	lincRNA	chr1	122205145	122252180	+	47036	0	0	0	0	0	0	0	0	0	0	0	0	0.00663907	0.0421581	0.0753212	0.0208841	0.0212443	0.0175569
ENSMUSG00000099961.1	Scgb2b8-ps	unprocessed_pseudogene	chr7	31778782	31780558	-	1777	0	0	0	0	0	0	0	0	0.0293067	0	0	0	0.324135	0.0801298	0.0923355	0.0432657	0.308031	0.419104
ENSMUSG00000099962.1	Gm28613	lincRNA	chrY	67154406	67157201	+	2796	0	0	0	0	0	0	0	0	0	0	0	0	0.266868	0.0909873	0.104653	0.0307039	0.124598	0.191873
ENSMUSG00000099963.6	Gm28463	lincRNA	chrY	35761786	35765015	-	3230	0	0	0	0	0	0	0	0	0	0	0	0	0.292799	0.306184	0.36355	0.170092	0.374059	0.573192
ENSMUSG00000099964.6	Gm29514	antisense	chr1	146419436	146495060	-	75625	0.00374199	0.00105979	0.00054374	0	0.000601411	0.000450763	0.000722573	0.00174076	0.00137727	0.00134264	0	0	0	0	0.00917345	0	0	0.00468679
ENSMUSG00000099965.1	Gm28399	unprocessed_pseudogene	chrY	7377152	7377469	-	318	0	0	0	0	0	0	0	0	0	0	0	0	0.00882286	0.00452668	0.00375263	0	0.00558879	0.00926536
ENSMUSG00000099966.1	2810402E24Rik	antisense	chr14	20641009	20644048	+	3040	0.255993	0.210913	0.865692	0.930903	1.8851	2.15299	0.719007	0.649565	0.291225	0.283903	0.525414	0.30455	0.485802	0.177512	0.203219	0.084435	0.315316	0.528607
ENSMUSG00000099967.1	Gm28212	lincRNA	chrY	37082811	37084351	-	1541	0	0	0	0	0	0	0	0	0	0	0	0	0.101226	0.0282779	0.134722	0.0147188	0.0803461	0.227219
ENSMUSG00000099968.7	1700029J03Rik	lincRNA	chr16	93391677	93458872	-	67196	0.00631708	0.00834913	0.0220301	0.0197413	0.0785148	0.0831982	0.0142312	0.0122445	0.000775015	0.00151106	0.00190161	0.00501021	0.794584	0.340892	0.421748	0.176123	0.666595	1.01603
ENSMUSG00000099969.1	Gm28960	antisense	chr1	153066481	153089507	-	23027	1.13677	1.20079	0.655368	0.476225	1.08436	1.17691	0.536313	0.508812	1.19865	1.22363	1.03214	0.811437	0.347682	0	0	0	0.119995	0
ENSMUSG00000099970.1	Rhoay-ps2	processed_pseudogene	chrY	3747151	3747731	-	581	0	0	0	0	0	0	0	0	0	0	0	0	3.38331	1.97176	2.39948	1.29024	3.04658	4.16867
ENSMUSG00000099971.1	Gm28287	antisense	chr1	21080114	21081748	+	1635	0	0	0	0	0.305993	0.187646	0.0334217	0.0201292	0	0	0	0	0.00699137	0.00472536	0.00492657	0.00193351	0.000579047	0.00360863
ENSMUSG00000099972.1	Gm21248	processed_pseudogene	chrY	79958386	79959081	-	696	0	0	0	0	0	0	0	0	0	0	0	0	3.16206	1.3913	1.52678	1.28668	2.17957	2.66758
ENSMUSG00000099973.1	Gm18796	unprocessed_pseudogene	chrY	2298529	2314624	-	16096	0	0	0	0	0	0	0	0	0	0	0	0	0.172554	0	0	0	0.123826	0
ENSMUSG00000099974.1	Bcl2a1d	protein_coding	chr9	88723285	88731914	-	8630	0	0	0	0	0.0158106	0.0276504	0.00316596	0.00381359	0	0	0	0	0.300147	0.0905869	0.149706	0.0692291	0.182602	0.269494
ENSMUSG00000099975.1	Gm21617	transcribed_unprocessed_pseudogene	chrY	63055181	63055871	-	691	0	0	0	0	0	0	0	0	0	0	0	0	0.0691083	0.0415407	0.060702	0.0322302	0.0353014	0.115684
ENSMUSG00000099976.1	Gm20935	unprocessed_pseudogene	chrY	68023542	68024234	+	693	0	0	0	0	0	0	0	0	0	0	0	0	0	0	0	0	0	0
ENSMUSG00000099977.6	Gm29286	lincRNA	chrY	43803100	43805379	+	2280	0	0	0	0	0	0	0	0	0	0	0	0	0.116235	0.185867	0.290205	0.234602	0.195911	0.299383
ENSMUSG00000099978.1	Gm29407	unprocessed_pseudogene	chrY	56725602	56726297	-	696	0	0	0	0	0	0	0	0	0	0	0	0	5.58233	2.72627	3.28566	1.57515	3.19164	5.08899
ENSMUSG00000099979.1	Gm5896	processed_pseudogene	chr7	41191113	41192136	+	1024	0	0	0	0	0	0	0	0	0	0	0	0	2.26919	1.27298	1.61363	0.883461	1.63653	2.18568
ENSMUSG00000099980.1	Gm5619	processed_pseudogene	chr9	85781868	85782627	-	760	2.14103	3.16369	0.649269	0.698178	0.897666	0.538246	0.503305	0.779478	1.91866	1.33601	2.35385	1.77193	28.7381	8.93469	12.0442	6.61133	21.6164	32.3171
ENSMUSG00000099981.1	Gm21136	unprocessed_pseudogene	chr7	38864197	38868000	-	3804	0	0	0	0	0	0	0	0	0	0	0	0	3.96651	1.17908	1.2578	0.610137	2.3527	3.82749
ENSMUSG00000099982.1	Gm28670	lincRNA	chrY	89391528	89394761	+	3234	0	0	0	0	0	0	0	0	0	0	0	0	0.362546	0.13347	0.136212	0.125787	0.308473	0.667625
ENSMUSG00000099983.1	1700022E09Rik	lincRNA	chr16	59462909	59469238	-	6330	0.0223529	0	0.0129922	0.00698545	0.0934064	0.0484677	0.00863263	0.0103985	0	0	0	0.0132964	4.51603	3.26506	4.29301	1.96635	2.98172	4.93249
ENSMUSG00000099985.1	Gm28317	lincRNA	chrY	51251272	51254613	-	3342	0	0	0	0	0	0	0	0	0	0	0	0	5.32701	2.00077	2.13774	1.09331	3.03299	4.61541
ENSMUSG00000099986.1	Gm29120	unprocessed_pseudogene	chrY	50501514	50502209	-	696	0	0	0	0	0	0	0	0	0	0	0	0	0.818769	0.520632	0.918425	0.532855	0.881613	0.714736
ENSMUSG00000099988.7	1700054A03Rik	processed_transcript	chr19	53033648	53084516	+	50869	0.0125169	0.0267844	0.0153588	0.0182543	0.330815	0.321663	0.029004	0.0297611	0.00716636	0.0079842	0.0138158	0.011582	1.82717	0.735282	0.999261	0.527917	1.8449	2.20098
ENSMUSG00000099989.1	Gm20281	processed_pseudogene	chr1	102458656	102458922	-	267	0	0	0	0	0	0	0	0	0	0	0	0	1.18063	0.318728	0.28484	0.191799	0.64327	1.03483
ENSMUSG00000099990.6	Gm29578	lincRNA	chrY	30943800	30946078	-	2279	0	0	0	0	0	0	0	0	0	0	0	0	0.960923	0.78671	1.03225	0.419933	0.475878	0.578172
ENSMUSG00000099991.1	Gm29660	lincRNA	chrY	68165621	68168964	+	3344	0	0	0	0	0	0	0	0	0	0	0	0	0.518141	0.42379	0.564427	0.255807	0.369257	0.351092
ENSMUSG00000099992.1	Gm21435	unprocessed_pseudogene	chrY	85888950	85889645	-	696	0	0	0	0	0	0	0	0	0	0	0	0	0	0.00497657	0.0169026	0.000796661	0.00455545	0.00245412
ENSMUSG00000099993.1	Gm20930	unprocessed_pseudogene	chrY	55043309	55044004	-	696	0	0	0	0	0	0	0	0	0	0	0	0	1.43394	0.943129	1.16226	0.584963	1.05055	1.57667
ENSMUSG00000099994.1	1700024B18Rik	antisense	chr14	123987635	124015684	+	28050	0.00756653	0.0142864	0.00732983	0.00472919	0.0875584	0.0996539	0.034092	0.0293327	0.00371322	0.00180993	0.00455546	0	0.627361	0.335114	0.432574	0.213227	0.378849	0.537231
ENSMUSG00000099995.1	1700036G14Rik	antisense	chr3	85317519	85332030	+	14512	0	0	0	0.00304699	0.0125363	0.00939607	0.00376547	0.00226787	0.00358861	0	0	0	1.55186	0.8211	1.01167	0.478558	0.874938	1.20607
ENSMUSG00000099996.1	Gm29065	lincRNA	chr1	76016658	76018756	-	2099	0	0	0	0	0	0	0	0	0	0	0	0	1.13124	0.742762	1.075	0.485517	0.832971	1.09103
ENSMUSG00000099997.1	Tubb4b-ps2	processed_pseudogene	chr1	24594087	24595423	-	1337	0.423318	0.899179	0.307557	0.562232	0.340178	0.611918	0.143049	0.270773	0.701124	0.531608	0.955727	0.629518	2.1095	1.0997	1.35059	0.568569	1.21573	2.03462
ENSMUSG00000099998.1	Gm6501	processed_pseudogene	chr19	11121510	11122425	+	916	1.23576	1.48744	1.30185	0.482728	0.645483	0.781515	0.387762	0.431152	0.454829	1.05306	0.836991	0.551309	1.0832	0.610832	0.967262	0.493202	0.611156	0.91673
ENSMUSG00000099999.1	Gm21795	unprocessed_pseudogene	chrY	35503065	35503760	+	696	0	0	0	0	0	0	0	0	0	0	0	0	5.3494	3.24178	4.40531	2.36031	3.78034	4.44379
ENSMUSG00000100000.6	1700023F02Rik	lincRNA	chr10	66120605	66254223	-	133619	0.000529468	0	0.00092323	0.000330925	0.000340384	0.000510241	0.000408958	0	0.000779499	0.00037995	0.000478153	0.0025196	0.0101445	0.0596802	0.159209	0.0546803	0.00897403	0.0139592
ENSMUSG00000100001.1	1810007D17Rik	lincRNA	chr19	58606329	58629753	+	23425	0.0181209	0.00342142	0.0386189	0.020764	0.0271823	0.0363809	0.00583186	0.00842978	0.0155622	0.0173382	0.0190921	0.0251511	2.06034	0.897857	1.18009	0.576931	1.16209	1.70058
ENSMUSG00000100002.2	Gm29642	lincRNA	chr9	25152114	25175561	+	23448	0.0241375	0.0649433	0.324431	0.262124	0.546991	0.591701	0.206245	0.202116	0.0399779	0.0454682	0.0490458	0.0538424	0.0969393	0.0437814	0.0463041	0.0236391	0.0555703	0.106691
ENSMUSG00000100003.1	Gm29646	lincRNA	chrY	46574765	46577998	+	3234	0	0	0	0	0	0	0	0	0	0	0	0	2.48763	1.31642	1.40005	0.77901	1.96168	2.47175
ENSMUSG00000100004.1	Taar8c	protein_coding	chr10	24100878	24101912	-	1035	0	0	0	0	0	0	0	0	0	0	0	0	3.22192	1.88531	2.69081	1.3013	1.89122	2.93157
ENSMUSG00000100005.7	B130024G19Rik	processed_transcript	chr7	70364910	70489972	+	125063	0.00113138	0	0	0	0.00145468	0.00354346	0.000218468	0.0018421	0	0	0	0	1.27689	0.844125	0.811061	0.50026	1.11326	1.31897
ENSMUSG00000100006.1	Gm21971	lincRNA	chr12	102719977	102727322	-	7346	0	0	0	0	0	0	0	0	0	0	0	0	0	0	0	0	0	0
ENSMUSG00000100007.1	Gm5527	processed_pseudogene	chr1	52584518	52585159	+	642	3.63653	4.1197	0.640504	1.17088	1.20435	1.80533	0.978835	0.461373	2.19019	2.53052	2.78649	2.62201	3.24308	2.0149	2.65752	1.24936	2.31608	3.23092
ENSMUSG00000100008.1	Gm28481	processed_pseudogene	chrY	71592909	71593223	-	315	0	0	0	0	0	0	0	0	0	0	0	0	1.85546	1.1644	1.48007	0.640728	1.11745	1.8801
ENSMUSG00000100009.6	Gm7967	lincRNA	chr1	98589517	98607384	+	17868	0	0.0044855	0.0184107	0.0049494	0.00763629	0.00572346	0.00611647	0.00552574	0.0262313	0.0284131	0.0143027	0.0141314	0	0	0	0	0	0
ENSMUSG00000100010.5	1700010I02Rik	lincRNA	chr3	7925303	7954889	-	29587	0.0191292	0.0135443	0.0569823	0.0672527	0.090696	0.0944771	0.0240098	0.015573	0.0140813	0.0154432	0.0345505	0.0312918	0.728336	0.557453	0.663565	0.323109	0.523542	0.652396
ENSMUSG00000100011.1	Gm28458	lincRNA	chrY	45448960	45452192	+	3233	0	0	0	0	0	0	0	0	0	0	0	0	0.738278	0.388338	0.611594	0.312418	0.401443	0.617878
ENSMUSG00000100012.1	Gm29207	lincRNA	chrY	61196077	61199308	+	3232	0	0	0	0	0	0	0	0	0	0	0	0	0	0	0	0	0	0
ENSMUSG00000100013.1	Gm19480	processed_pseudogene	chr1	44873486	44874152	-	667	0	0	0	0	0	0	0	0	0	0	0	0	1.73891	1.04427	1.46544	0.834084	1.12192	1.43542
ENSMUSG00000100014.1	Gm29290	lincRNA	chr1	153939226	153941290	+	2065	0	0	0.039826	0.0428261	0.154175	0.198096	0.158774	0.0318753	0	0.0245852	0.0309396	0	1.13519	0.58644	0.876831	0.416672	0.741616	0.990618
ENSMUSG00000100015.1	Gm28952	unprocessed_pseudogene	chrY	11465876	11466556	+	681	0	0	0	0	0	0	0	0	0	0	0	0	1.67842	1.08663	1.43959	0.746057	1.22551	1.66696
ENSMUSG00000100016.3	Olfr1215	protein_coding	chr2	89000021	89006973	-	6953	0	0	0	0	0	0.00980553	0	0	0	0	0	0	6.87959	2.65889	2.95393	1.44517	3.19576	5.44428
ENSMUSG00000100017.2	2410022M11Rik	bidirectional_promoter_lncRNA	chr14	56811989	56813899	+	1911	0.111063	0.0419397	0.925262	0.647882	1.1662	1.28436	0.471813	0.499439	0.272517	0.292231	0.334329	0.484475	1.70934	3.29495	5.12877	2.11924	1.55059	1.63642
ENSMUSG00000100018.1	Gm7776	processed_pseudogene	chr1	91171429	91172148	-	720	0	0	0.0571116	0	0	0	0	0	0	0.0705118	0	0	7.63677	3.63647	4.19903	2.31511	5.05418	7.52102
ENSMUSG00000100019.1	Gm18766	processed_pseudogene	chr9	85789764	85790571	-	808	0	0	0.0508915	0.0547251	0.0562893	0.168757	0	0.0407318	0	0	0	0	10.5103	4.92965	4.86135	2.71414	6.26765	8.3461
ENSMUSG00000100020.1	Gm19086	processed_pseudogene	chr1	112151089	112151753	+	665	0	0	0	0	0.0683936	0	0	0	0	0.0763437	0	0	0.012135	0	0.124775	0.0159768	0	0.0144368
ENSMUSG00000100021.1	Gm18697	processed_pseudogene	chr1	92999396	93002771	-	3376	0	0	0	0	0	0	0	0	0	0	0	0	0	0	0.0108964	0	0	0
ENSMUSG00000100022.2	Gm29590	lincRNA	chr13	37508940	37512074	+	3135	0	0	0	0	0.0145077	0	0	0.010498	0	0	0	0	0	0	0	0	0	0
ENSMUSG00000100023.1	Gm28753	lincRNA	chrY	48434615	48437850	+	3236	0	0	0	0	0	0	0	0	0	0	0	0	0.146262	0.524024	0.55826	0.234442	0.0584696	0.359275
ENSMUSG00000100024.1	Gm21782	unprocessed_pseudogene	chrY	84489103	84489780	-	678	0	0	0	0	0	0	0	0	0	0	0	0	0.0057924	0.00996763	0.0111046	0.00324454	0	0.00378273
ENSMUSG00000100025.1	Gm8141	processed_pseudogene	chr1	109833024	109834746	+	1723	0	0	0	0	0	0	0	0	0.0906754	0	0	0	0	0	0.0234445	0.0096969	0	0
ENSMUSG00000100026.1	Gm29105	unprocessed_pseudogene	chr1	131907165	131907954	+	790	0.179106	0.202903	0.156153	0.055972	0.172715	0.215753	0.138341	0.0833197	0.263686	0.192792	0.161748	0.10654	1.10994	0.342476	0.466753	0.260383	0.603983	0.900113
ENSMUSG00000100027.1	Gm28477	processed_pseudogene	chr9	83497666	83498071	+	406	0	0	0	0	0	0	0	0	0	0	0	0	5.45284	2.66237	3.59822	1.69089	2.72585	4.61032
ENSMUSG00000100028.1	Gm29092	processed_pseudogene	chrY	86725724	86726038	-	315	0	0	0	0	0	0	0	0	0	0	0	0	1.9754	1.1078	1.54892	0.832282	1.17093	1.44541
ENSMUSG00000100029.1	D7Ertd128e	lincRNA	chr7	30885031	30886446	+	1416	0.449663	0.226404	0.0871194	0.124909	0.289079	0.192593	0.0192954	0.116212	0	0.0358535	0.180481	0.118879	0.310662	0.31695	0.4021	0.199441	0.315483	0.409698
ENSMUSG00000100031.1	Gm18727	processed_pseudogene	chr1	154323056	154323608	-	553	0	0	0	0	0	0	0	0	0	0	0	0	3.08546	1.42658	1.58314	1.10803	1.87315	2.25486
ENSMUSG00000100032.1	Gm20817	protein_coding	chrY	68806596	68832728	-	26133	0	0	0	0	0	0	0	0	0	0	0	0	1.1176	0.821033	0.949482	0.386008	0.858799	1.78807
ENSMUSG00000100033.1	Gm8337	processed_pseudogene	chr1	47657693	47659630	+	1938	0.730104	0.744398	0.169743	0.36506	0.258152	0.193487	0.140982	0.288695	0.80616	0.471534	0.395606	0.521155	0.0971538	0.0828844	0.27304	0.118697	0.0423056	0.0509229
ENSMUSG00000100034.1	Gm28469	lincRNA	chrY	36015725	36019070	+	3346	0	0	0	0	0	0	0	0	0	0	0	0	1.85391	1.27595	1.93157	0.840852	1.35219	1.91831
ENSMUSG00000100035.1	Gm29473	lincRNA	chrY	82382189	82385425	+	3237	0	0	0	0	0	0	0	0	0	0	0	0	0.740094	0.36516	0.438736	0.19621	0.503623	0.843968
ENSMUSG00000100036.1	Gm28671	unprocessed_pseudogene	chrY	89473657	89474348	-	692	0	0	0	0	0	0	0	0	0	0	0	0	0.781588	0.418101	0.628468	0.363309	0.781196	0.686998
ENSMUSG00000100037.1	Gm29103	processed_transcript	chr1	131962954	132014486	+	51533	0.0205927	0.0217735	0.0247362	0.0214513	0.0538371	0.0515968	0.0270397	0.030655	0.0192009	0.017733	0.0198367	0.0163325	0.804538	0.629623	0.641574	0.291135	0.559265	0.961613
ENSMUSG00000100038.1	Gm29580	lincRNA	chrY	30542567	30543013	+	447	0	0	0	0	0	0	0	0	0	0	0	0	0.891199	0.686926	0.913042	0.406705	0.52801	0.717352
ENSMUSG00000100039.1	Gm28959	antisense	chr9	106452181	106452918	-	738	0	0	0.222875	0.359495	0.431399	0.323337	0.222132	0.0891905	0	0.34396	0.0865722	0.114047	1.69251	1.12513	1.68058	0.746706	1.24751	1.92057
ENSMUSG00000100040.1	Gm28467	processed_pseudogene	chr1	118810136	118810453	+	318	0	0	0	0	0	0	0	0	0	0	0	0	3.11631	2.25195	2.53206	1.30679	3.22574	4.01742
ENSMUSG00000100041.1	Gm5702	processed_pseudogene	chr1	108376970	108379438	-	2469	0	0	0.0666186	0.0358185	0.515791	0.207102	0.14386	0.226607	0.126556	0.0411248	0	0	2.72692	1.44364	1.64492	0.696928	1.38281	2.49623
ENSMUSG00000100042.1	Gm29658	processed_pseudogene	chr1	119874781	119875010	+	230	0	0	0.178784	0.192252	0.59324	0.444638	0.237585	0	0	0	0	0	0.173272	0.158769	0.0951735	0.0534317	0.119893	0.247162
ENSMUSG00000100043.1	Gm29433	lincRNA	chrY	40367506	40372751	+	5246	0	0	0	0	0	0	0	0	0	0	0	0	1.59148	0.80323	1.0689	0.555179	0.969266	1.19742
ENSMUSG00000100044.1	Gm9553	processed_pseudogene	chr1	73512046	73513041	+	996	0	0	0	0	0	0	0	0	0	0	0	0	3.75112	2.12944	2.74743	1.29643	1.81751	3.09665
ENSMUSG00000100045.1	Gm20929	protein_coding	chrY	53843949	53870150	+	26202	0	0	0	0	0	0	0	0	0	0	0	0	0.429299	0.247839	0.30918	0.131365	0.322034	0.534214
ENSMUSG00000100046.1	Gm29232	processed_transcript	chr2	118253255	118279430	-	26176	0	0	0.00471275	0.00844627	0.0660264	0.0794401	0.0219196	0.0226315	0.00198953	0	0.0024408	0	0	0	0	0	0	0
ENSMUSG00000100047.1	Gm28141	unprocessed_pseudogene	chrY	8517395	8517736	+	342	0	0	0	0	0	0	0	0	0	0	0	0	0.54968	0.133875	0.091326	0.0357633	0.286298	0.94876
ENSMUSG00000100048.1	Gm28603	unprocessed_pseudogene	chrY	46970283	46970978	+	696	0	0	0	0	0	0	0	0	0	0	0	0	0.959297	0.593019	0.572933	0.271459	0.648295	0.981005
ENSMUSG00000100049.1	Gm28506	unprocessed_pseudogene	chrY	9986127	9986276	-	150	0	0	0	0	0	0	0	0	0	0	0	0	0.0012341	0.010069	0.0130089	0.00375751	0.0026047	0.00758042
ENSMUSG00000100050.1	Gm28121	unprocessed_pseudogene	chrY	76642270	76642608	-	339	0	0	0	0	0	0	0	0	0	0	0	0	0.0657549	0.00946157	0.0124185	0.00299546	0.0112559	0.0477928
ENSMUSG00000100051.1	Gm28568	lincRNA	chrY	43451134	43454367	-	3234	0	0	0	0	0	0	0	0	0	0	0	0	0.426338	0.510193	0.751891	0.299582	0.47319	0.593062
ENSMUSG00000100052.1	Gm28353	unprocessed_pseudogene	chrY	55624376	55624945	-	570	0	0	0	0	0	0	0	0	0	0	0	0	0.265958	0.2091	0.325473	0.185353	0.29153	0.232911
ENSMUSG00000100053.1	Gm28154	antisense	chr1	17615084	17641081	-	25998	0	0	0	0.00170082	0.00174943	0.00262243	0	0	0.00200315	0	0	0	0.928538	0.40538	0.803928	0.494834	0.70573	0.984956
ENSMUSG00000100054.6	Gm28202	lincRNA	chrY	55833464	55836360	+	2897	0	0	0	0	0	0	0	0	0	0	0	0	1.60474	0.72957	0.620029	0.294096	1.42108	2.68651
ENSMUSG00000100055.1	Gm20890	protein_coding	chrY	26750605	26776799	-	26195	0	0	0	0	0	0	0	0	0	0	0	0	0.00760721	0.00442154	0.0232179	0.00293788	0.00559978	0.00686993
ENSMUSG00000100056.1	Gm28173	lincRNA	chrY	5899578	5902813	-	3236	0	0	0	0	0	0	0	0	0	0	0	0	0.303821	0.217265	1.79222	1.87251	0.312564	0.281079
ENSMUSG00000100057.6	Gm28690	lincRNA	chrY	60558018	60560378	-	2361	0	0	0	0	0	0	0	0	0	0	0	0	0	0	0	0	0	0
ENSMUSG00000100058.1	Scgb2b18	protein_coding	chr7	33171892	33173864	-	1973	0	0	0	0	0	0	0	0	0	0	0	0	0.0139816	0.0331184	0.0258308	0.0146037	0.00514604	0
ENSMUSG00000100059.1	Gm29140	processed_pseudogene	chr1	104470941	104471416	-	476	0	0	0	0	0	0	0	0	0	0	0	0	0.854505	0.602516	0.593875	0.392487	0.581271	1.00712
ENSMUSG00000100060.1	Gm17944	processed_pseudogene	chr9	90033243	90033885	+	643	0	0	0	0	0	0	0	0	0	0	0	0	13.2699	3.8287	3.82061	2.40868	5.70371	9.61611
ENSMUSG00000100061.1	Gm29212	unprocessed_pseudogene	chrY	46727776	46728390	+	615	0	0	0	0	0	0	0	0	0	0	0	0	0	0	0.00796807	0.0105525	0	0
ENSMUSG00000100062.1	1700063A18Rik	lincRNA	chr1	95990659	96021758	-	31100	0	0	0	0	0	0	0	0	0	0	0	0	0.864403	0.355399	0.428617	0.252375	0.414109	0.60018
ENSMUSG00000100063.1	Gm28538	lincRNA	chrY	77818761	77822104	-	3344	0	0	0	0	0	0	0	0	0	0	0	0	1.5685	0.926487	1.70735	0.811363	0.95354	1.11159
ENSMUSG00000100064.1	Gm28339	unprocessed_pseudogene	chrY	35040387	35041082	+	696	0	0	0	0	0	0	0	0	0	0	0	0	0.0379346	0.0198236	0.0632262	0.0214034	0.0119632	0.0137371
ENSMUSG00000100065.1	Gm18969	processed_pseudogene	chr1	101753814	101754543	-	730	0	0	0	0.0605725	0	0.0466972	0	0.045084	0	0	0	0	0.000333621	0.0129548	0.0101841	0.00312447	0.0104181	0.0364593
ENSMUSG00000100066.1	Gm21835	unprocessed_pseudogene	chrY	37430480	37431175	+	696	0	0	0	0	0	0	0	0	0	0	0	0	0	0.00340144	0.00844547	0.000856483	0.00599408	0.0179131
ENSMUSG00000100067.1	Gm28407	lincRNA	chrY	88696465	88699701	+	3237	0	0	0	0	0	0	0	0	0	0	0	0	3.15224	1.68558	2.13327	1.04404	2.25714	3.85863
ENSMUSG00000100068.1	Gm18558	processed_pseudogene	chr7	35497455	35499717	-	2263	0	0	0	0	0	0	0	0	0	0	0	0	2.35931	1.25424	1.63546	0.903657	1.32374	2.07288
ENSMUSG00000100069.1	Gm6801	unprocessed_pseudogene	chr1	53390415	53392585	+	2171	0	0	0	0.0203675	0	0.015702	0	0	0	0	0	0	2.09752	2.69032	4.41542	2.12376	1.43526	2.11532
ENSMUSG00000100070.6	Gm28994	lincRNA	chrY	40762505	40764868	-	2364	0	0	0	0	0	0	0	0	0	0	0	0	0.131928	0.0842625	0.249916	0.103365	0.00829221	0.0156606
ENSMUSG00000100071.1	Gm28707	lincRNA	chr13	42049334	42050287	+	954	0	0	0	0	0	0.0714653	0	0	0	0	0	0	0.0451509	0.475294	0.785428	0.279846	0.0839278	0.0694998
ENSMUSG00000100072.1	Gm21275	unprocessed_pseudogene	chrY	53125511	53126206	-	696	0	0	0	0	0	0	0	0	0	0	0	0	0.00498921	0.00289988	0.0456826	0.00385364	0	0
ENSMUSG00000100073.1	Gm29404	lincRNA	chrY	57033825	57035409	+	1585	0	0	0	0	0	0	0	0	0	0	0	0	2.58085	1.22243	1.36397	0.594845	1.04765	1.78536
ENSMUSG00000100074.1	Gm29524	unprocessed_pseudogene	chrY	10713102	10713800	-	699	0	0	0	0	0	0	0	0	0	0	0	0	0.803477	0.418012	0.666189	0.322216	0.25119	0.52474
ENSMUSG00000100075.1	1700018L02Rik	antisense	chr19	29046245	29048729	+	2485	0.0854089	0.0322523	0.0330948	0.124558	0.21963	0.425254	0.131939	0.0927078	0	0.02043	0.0257104	0	0	0.0031631	0.0227374	0.0092667	0	0
ENSMUSG00000100076.1	Gm20963	lincRNA	chrY	58404476	58405003	+	528	0	0	0	0	0	0	0	0	0	0	0	0	0	0.0155587	0.119978	0.0260009	0	0
ENSMUSG00000100077.1	Gm21826	unprocessed_pseudogene	chrY	64925085	64925780	-	696	0	0	0	0	0	0	0	0	0	0	0	0	0.0133119	0.0442524	0.161767	0.0733451	0.0147011	0.0103712
ENSMUSG00000100078.1	Gm6170	processed_pseudogene	chr1	128520073	128521460	-	1388	7.90043	8.60366	1.83679	2.67601	3.01464	2.70157	2.4409	2.9402	6.94122	4.93786	6.72045	5.21493	0.31286	0.258844	0.768609	0.351978	0.204164	0.191713
ENSMUSG00000100079.1	Ifnab	protein_coding	chr4	88690302	88691359	-	1058	0	0	0	0.0417939	0	0.0322202	0.0258245	0.0311071	0	0	0	0	1.10264	0.357659	0.630742	0.32494	0.518068	0.770081
ENSMUSG00000100080.1	Gm29364	lincRNA	chrY	8986692	8990039	-	3348	0	0	0	0	0	0	0	0	0	0	0	0	0.307389	0.0627016	0.0733917	0.0440024	0.111639	0.157818
ENSMUSG00000100081.1	Gm29434	antisense	chr4	115878317	115878576	-	260	0	0	0	0	0.34986	0.131111	0	0	0	0	0	0	0.0948245	0.0203549	0.0352272	0.0168897	0.0495031	0.0551363
ENSMUSG00000100082.1	Gm28414	processed_pseudogene	chrY	3950043	3950336	-	294	0	0	0	0	0	0	0	0	0	0	0	0	0.0526856	0.279725	0.473815	0.143733	0.0407751	0.073189
ENSMUSG00000100083.6	Gm29467	lincRNA	chrY	58080000	58082699	-	2700	0	0	0	0	0	0	0	0	0	0	0	0	0.00516088	0.000504115	0.00272148	0.00206011	0.00234504	0.00168795
ENSMUSG00000100084.2	2310068J16Rik	antisense	chr15	99972158	99973287	-	1130	0.31304	0.354632	0.400287	0.313047	0.563491	0.452508	0.386864	0.233	0.27652	0.0898558	0.22616	0.446902	0.00499537	0.00822358	0.00594414	0.00143218	0.000340381	0.00155696
ENSMUSG00000100085.1	Gm21413	lincRNA	chrY	58914727	58915254	-	528	0	0	0	0	0	0	0	0	0	0	0	0	0	0	0	0	0	0
ENSMUSG00000100086.1	Gm21271	unprocessed_pseudogene	chrY	48594784	48595476	-	693	0	0	0	0	0	0	0	0	0	0	0	0	0.0186901	0.0193896	0.0704748	0.0444169	0.0527608	0.00538011
ENSMUSG00000100087.1	Gm29475	unprocessed_pseudogene	chrY	9707917	9726230	-	18314	0	0	0	0	0	0	0	0	0	0	0	0	0.0773681	0.040451	0.0691134	0.0285667	0.0296887	0.0373186
ENSMUSG00000100088.1	Gm28801	processed_pseudogene	chr1	101371628	101372076	+	449	0	0	0	0	0	0	0	0	0	0	0	0	0.104291	0.0237274	0.0516134	0.020617	0.0192648	0.0271415
ENSMUSG00000100089.1	Gm29305	lincRNA	chrY	54562411	54565757	-	3347	0	0	0	0	0	0	0	0	0	0	0	0	0.00105368	0.00170325	0.00149426	0.000179601	0.00169443	0.0015265
ENSMUSG00000100090.1	Gm29199	processed_pseudogene	chr18	12498688	12499462	-	775	0	0	0.0530585	0	0.0586861	0.219929	0.0352546	0.0424662	0	0.131016	0	0.108602	0	0	0.0138833	0.00834013	0	0
ENSMUSG00000100091.1	Gm28597	unprocessed_pseudogene	chrY	41243623	41274433	+	30811	0	0	0	0	0.00295231	0.00553194	0.00088677	0.00106817	0	0	0	0	0	0.0294638	0.0820996	0.0855057	0	0.0148859
ENSMUSG00000100092.1	Gm21088	unprocessed_pseudogene	chrY	83537567	83551484	+	13918	0	0	0	0	0	0	0	0	0	0	0	0	0	0	0.0224522	0	0.0293894	0
ENSMUSG00000100093.1	Gm29649	processed_pseudogene	chr1	16758205	16758623	-	419	0	0	0	0	0	0.0813578	0	0	0	0	0	0	0.0871227	0.0541387	0.233867	0.103512	0.0865875	0.0248668
ENSMUSG00000100094.1	1810008I18Rik	lincRNA	chr7	65803111	65806449	+	3339	0	0	0	0	0.0272427	0.0408373	0.00818277	0.00985663	0	0	0.0191346	0	0	0	0	0	0	0
ENSMUSG00000100095.1	Gm28234	unprocessed_pseudogene	chrY	53155091	53155705	-	615	0	0	0	0	0	0	0	0	0	0	0	0	0.268126	0.122804	0.180126	0.0480287	0.184855	0.33397
ENSMUSG00000100096.1	Gm28760	lincRNA	chr13	55835360	55836095	-	736	0	0	0	0	0	0	0	0	0	0	0	0	0.0345799	0.0242291	0.0414918	0.019986	0.0273559	0.0218381
ENSMUSG00000100097.6	Gm28464	lincRNA	chrY	34148855	34151218	+	2364	0	0	0	0	0	0	0	0	0	0	0	0	0.0205127	0.035554	0.0523154	0.023209	0.00960284	0.0091846
ENSMUSG00000100098.1	Gm21387	unprocessed_pseudogene	chrY	51605796	51606491	-	696	0	0	0	0	0	0	0	0	0	0	0	0	0.109991	0.108725	0.222578	0.091273	0.0249318	0.0398796
ENSMUSG00000100099.1	Gm28879	unprocessed_pseudogene	chrY	27626234	27626929	+	696	0	0	0	0	0	0	0	0	0	0	0	0	0.0008046	0.00143345	0.00612523	0.00166237	0.000778861	0.0012353
ENSMUSG00000100100.1	Gm29626	antisense	chr14	23560248	23564589	+	4342	0	0	0	0	0	0	0	0	0	0	0	0	0.755116	0.35457	0.486295	0.230729	0.37735	0.638175
ENSMUSG00000100101.1	Gm29591	lincRNA	chr6	17347733	17348340	+	608	0	0	0	0	0	0	0	0	0	0	0	0	0.166717	0.0384933	0.0726975	0.0344011	0.0730046	0.113801
ENSMUSG00000100102.2	Gm29270	lncRNA	JH792834.1	248882	252223	-	3342	0	0	0	0	0	0	0	0	0	0	0	0	0.0953301	0.118403	0.133363	0.0400152	0.199271	0.239248
ENSMUSG00000100103.1	Gm29553	processed_pseudogene	chrY	2397266	2397544	-	279	0	0	0	0	0	0	0	0	0	0	0	0	0	0	0	0	0	0
ENSMUSG00000100104.1	Gm5644	processed_pseudogene	chrX	145601837	145602301	-	465	0	0.344718	0	0.285277	0.0978102	0.0733095	0.0587576	0.353885	0	0.545898	0.412196	0.181003	0.00603515	0.00619282	0.0522101	0.013607	0	0
ENSMUSG00000100105.1	Gm29330	unprocessed_pseudogene	chrY	9267565	9268263	-	699	0	0	0	0	0	0	0	0	0	0	0	0	0	0	0.0412398	0.00306208	0	0.00594439
ENSMUSG00000100106.1	Gm28856	lincRNA	chr1	130766384	130784433	+	18050	0.00783901	0.00888054	0.034172	0.0367462	0.0907115	0.152975	0.0333014	0.0401135	0	0	0.00353963	0	0.0723076	0.0338048	0.0443679	0.01897	0.0501409	0.0704826
ENSMUSG00000100107.1	Gm28567	unprocessed_pseudogene	chrY	43371322	43372014	+	693	0	0	0	0	0	0	0	0	0	0	0	0	0.000865047	0.00216267	0.00138975	0	0	0
ENSMUSG00000100108.1	Gm28100	lincRNA	chr1	85972365	85986917	-	14553	0	0	0.0310811	0.0243072	0.0687555	0.0843264	0.0150195	0.0429681	0	0	0	0.0115669	0.0031823	0.00927167	0.0493942	0.00929739	0.0032104	0.00263763
ENSMUSG00000100109.1	Gm29366	unprocessed_pseudogene	chrY	9230662	9231360	-	699	0	0	0	0	0	0	0	0	0	0	0	0	0.185603	0.0576928	0.139743	0.0531904	0.0888592	0.150701
ENSMUSG00000100110.1	Gm28783	lincRNA	chr1	17124747	17128956	+	4210	0	0	0.0683711	0.0315092	0.0972294	0.0809713	0.0973478	0.0156348	0	0	0	0	0.0166586	0	0.0112902	0.00966613	0.00560483	0
ENSMUSG00000100111.2	A330087D11Rik	lincRNA	chr7	29568903	29573928	-	5026	0.0281524	0.0318929	0	0	0.0542958	0.0678252	0.00543619	0	0.0207234	0	0	0	0.563238	0.478863	0.548648	0.302466	0.420594	0.52657
ENSMUSG00000100112.1	Gm29258	unprocessed_pseudogene	chr7	39308367	39312129	-	3763	0	0	0	0	0	0.00905898	0	0	0	0	0	0	0.109503	0.113145	0.196363	0.0975958	0.155978	0.0951075
ENSMUSG00000100113.1	Gm28592	lincRNA	chr10	111506575	111507662	-	1088	0	0	0.34015	0.243849	0.292622	0.407313	0.226011	0.272244	0.287194	0	0.117445	0.0773589	0	0.00325191	0.00988948	0.00346207	0	0
ENSMUSG00000100115.1	Gm28174	lincRNA	chrY	74635822	74636680	+	859	0	0	0	0	0	0	0	0	0	0	0	0	1.67289	0.650502	1.01133	0.510949	0.750665	1.12786
ENSMUSG00000100116.1	Gm20861	unprocessed_pseudogene	chrY	86365731	86366423	-	693	0	0	0	0	0	0	0	0	0	0	0	0	0.102881	0.0505679	0.151092	0.0492363	0.0519153	0.106541
ENSMUSG00000100117.1	Gm28986	lincRNA	chrY	28994508	28995633	+	1126	0	0	0	0	0	0	0	0	0	0	0	0	0	0	0	0	0	0
ENSMUSG00000100118.1	Gm29117	lincRNA	chrY	50544517	50547755	+	3239	0	0	0	0	0	0	0	0	0	0	0	0	0	0.0120517	0.0136443	0.00425318	0	0
ENSMUSG00000100119.1	2700089I24Rik	lincRNA	chr19	59493136	59559391	+	66256	0	0	0.000620628	0.00066738	0.00411873	0.00205801	0	0.00149019	0	0.000766248	0	0	0	0	0.021115	0	0	0
ENSMUSG00000100120.1	Gm553	lincRNA	chr1	52522902	52582679	+	59778	0.00710098	0.00536297	0.0137577	0.0125749	0.0578242	0.0655798	0.0150831	0.013764	0	0.00169857	0.00213759	0.00281597	0	0	0	0	0	0
ENSMUSG00000100121.1	1700025N23Rik	antisense	chr6	39063878	39067598	-	3721	0.0190129	0	0.0442035	0.0713001	0.048892	0.0549674	0.0293709	0	0.0279914	0	0	0	0.290252	0.131741	0.223724	0.0745001	0.248052	0.390266
ENSMUSG00000100122.1	Gm28267	processed_pseudogene	chr9	100404495	100404759	+	265	0	0	0	0	0	0	0	0	0	0	0	0	0.117996	0.0459865	0.163547	0.0804124	0.0561945	0.105786
ENSMUSG00000100123.1	Gm28087	lincRNA	chr9	99367033	99368490	+	1458	0	0	0	0	0.155973	0.187045	0.0187396	0	0	0	0	0	0	0	0.0237131	0.0142452	0	0
ENSMUSG00000100124.1	Gm28575	lincRNA	chrY	7768203	7768649	+	447	0	0	0	0	0	0	0	0	0	0	0	0	0	0	0.0132849	0	0	0
ENSMUSG00000100125.1	Gm28739	unprocessed_pseudogene	chrY	81545079	81545774	-	696	0	0	0	0	0	0	0	0	0	0	0	0	0	0.00476486	0	0	0	0
ENSMUSG00000100126.1	Gm29584	lincRNA	chrY	65538170	65541407	+	3238	0	0	0	0	0	0	0	0	0	0	0	0	0	0	0	0.0026993	0	0
ENSMUSG00000100127.6	Gsdmcl-ps	transcribed_unprocessed_pseudogene	chr15	63914448	63925666	+	11219	0	0	0.00366524	0	0	0	0	0.00293353	0	0	0	0	0.00456938	0.0097307	0	0	0	0.00364255
ENSMUSG00000100128.1	Vmn1r-ps25	unprocessed_pseudogene	chr6	89698719	89699517	-	799	0	0	0	0	0	0	0	0	0	0	0	0	0.113619	0.166072	0.291468	0.159309	0.128859	0.0404899
ENSMUSG00000100129.1	Gm29064	lincRNA	chr4	95401978	95402790	-	813	0	0	0	0	0	0	0	0	0	0	0	0	0.00749507	0.00674308	0.0070894	0.00187399	0	0
ENSMUSG00000100130.1	Gm28379	antisense	chr9	66417746	66448496	-	30751	0	0.00521263	0.00534881	0.0043138	0.00739517	0.00332564	0.003554	0	0.00169354	0.00165096	0.006233	0.00273703	0.0633031	0.0169789	0.150322	0.020218	0.0138086	0.025529
ENSMUSG00000100131.1	Gm28439	unprocessed_pseudogene	chr1	24611535	24612410	-	876	8.07615	7.8683	7.41668	9.28778	8.30717	7.74395	5.23989	5.7482	7.19341	8.11369	8.38743	8.55116	0.00608403	0.0032511	0.0272808	0.00741399	0.00378251	0.00199092
ENSMUSG00000100132.1	Gm18177	processed_pseudogene	chrY	3875525	3875928	-	404	0	0	0	0	0	0	0	0	0	0	0	0	0.272705	0.283702	0.412199	0.421953	0.415493	0.42875
ENSMUSG00000100133.1	Tgif2lx1	protein_coding	chrX	118479708	118480737	-	1030	0	0	0	0	0	0	0	0	0	0	0	0	0.00236928	0.0178771	0.0267695	0.00964323	0.00122949	0.0056424
ENSMUSG00000100134.1	1700065O20Rik	lincRNA	chr18	49803326	49817958	-	14633	0.00483476	0.00547713	0.00562022	0.00906538	0.0310816	0.0302847	0.00746867	0.00449823	0	0.00346945	0	0	0.146757	0.161098	1.39568	0.593864	0.0139719	0.0358215
ENSMUSG00000100135.1	Gm28643	lincRNA	chr2	45156925	45168467	+	11543	0	0	0	0	0.0039402	0.00885964	0	0	0	0	0	0	0	0	0	0	0	0
ENSMUSG00000100136.1	Gm20933	unprocessed_pseudogene	chrY	65939270	65939962	-	693	0	0	0	0	0	0	0	0	0	0	0	0	0	0.0224981	0.0666244	0.0165299	0.00565142	0.0046705
ENSMUSG00000100137.1	Gm29352	unprocessed_pseudogene	chrY	4892859	4893402	-	544	0	0	0	0	0	0	0	0	0	0	0	0	0	0.00890436	0.0098488	0	0	0
ENSMUSG00000100138.1	Gm28745	lincRNA	chr7	72637212	72637516	-	305	0	0	0	0	0	0	0	0	0	0	0	0	0.00539066	0.00336924	0.0173209	0.00709729	0.0116051	0.024341
ENSMUSG00000100140.1	Gm28789	lincRNA	chrY	75133734	75136973	+	3240	0	0	0	0	0	0	0	0	0	0	0	0	0.0763247	0.0647483	0.106361	0.0290536	0.0256796	0.0646336
ENSMUSG00000100141.1	Gm6445	unprocessed_pseudogene	chr19	9607104	9608376	+	1273	0	0	0	0	0	0	0	0	0	0	0	0	0	0	0	0	0	0
ENSMUSG00000100142.1	Gm21340	unprocessed_pseudogene	chrY	56018223	56018918	-	696	0	0	0	0	0	0	0	0	0	0	0	0	0	0.00276017	0.0191567	0.00546541	0	0
ENSMUSG00000100144.6	Gm28208	lincRNA	chrY	56166623	56169519	+	2897	0	0	0	0	0	0	0	0	0	0	0	0	0.0981478	0.0789297	0.0651012	0.0280465	0.0162537	0.0651728
ENSMUSG00000100145.1	Gm8502	processed_pseudogene	chrY	2856974	2857874	+	901	0	0	0	0	0	0	0	0	0	0	0	0	0	0	0.00203589	0	0	0.00502667
ENSMUSG00000100146.1	1700020M21Rik	lincRNA	chr9	120913774	120915252	-	1479	0	0	0.139014	0.0896915	0.707289	0.921946	0.295576	0.222524	0	0	0.0431983	0.0569077	0	0	0.00374582	0.00225023	0	0.00526193
ENSMUSG00000100147.2	1700047M11Rik	lincRNA	chr1	182287990	182303325	+	15336	0.0322919	0.0679388	0.00804389	0.00288328	0.180907	0.228949	0.0427579	0.0257522	0.00679159	0.0231729	0.00833207	0.00548817	0.0251809	0.0679754	0.149332	0.0778552	0.0337754	0.0219493
ENSMUSG00000100148.1	Gm28158	unprocessed_pseudogene	chrY	80388569	80389264	-	696	0	0	0	0	0	0	0	0	0	0	0	0	0.0148753	0.0877625	0.150575	0.0737692	0.0539238	0.0134336
ENSMUSG00000100149.1	Gm28701	lincRNA	chrY	77478913	77481137	+	2225	0	0	0	0	0	0	0	0	0	0	0	0	0.11649	0.0343007	0.0891107	0.0269443	0.0657461	0.0502894
ENSMUSG00000100150.2	Gm19585	lincRNA	chr17	51986415	52163976	+	177562	0.000398436	0	0.000231583	0	0.000256146	0.000959916	0	0.000370702	0	0.00028592	0	0	0.00247642	0.00536936	0.0235301	0.00677299	0	0.00197412
ENSMUSG00000100151.1	Gm28382	lincRNA	chr1	91483024	91484774	+	1751	0	0	0	0	0	0.0194683	0	0	0	0	0	0	0.00918793	0.0053403	0	0	0	0.00829744
ENSMUSG00000100152.1	Gm29598	processed_pseudogene	chr1	128493845	128494432	-	588	0	0	0	0	0	0	0	0	0	0	0	0	0.923539	0.583228	0.929481	0.400152	0.699432	0.941535
ENSMUSG00000100153.2	Ppp1ccb	transcribed_processed_pseudogene	chr7	119739926	119742226	+	2301	4.51969	4.45841	2.14448	1.65265	2.03591	2.2963	1.16366	1.50182	2.85173	2.40494	3.74845	4.09676	0.831238	0.752895	0.8127	0.379692	0.767307	0.916335
ENSMUSG00000100154.1	Gm29052	lincRNA	chr17	83068905	83070632	+	1728	0	0	0	0	0	0	0.0158115	0.0190459	0	0	0	0	0	0	0	0	0	0
ENSMUSG00000100155.1	Gm2109	lincRNA	chr9	83691475	83693223	+	1749	0	0	0.0470216	0.0505637	0.0780133	0.0389811	0.0312433	0.0564516	0	0.0290272	0	0	1.30161	0.684258	1.54823	1.22996	0.292624	0.33154
ENSMUSG00000100156.1	Gm29053	lincRNA	chr2	106038463	106040496	-	2034	0	0	0	0	0	0	0	0	0	0	0	0	0.310124	0.13284	0.107458	0.0334407	0.323733	0.492336
ENSMUSG00000100157.6	2310034O05Rik	lincRNA	chr5	100210692	100218049	+	7358	0.00961498	0.021785	0.0391197	0.0060095	0.0123625	0.0370633	0.00371327	0	0	0	0	0	0.344661	0.666213	0.558623	0.288251	0.527482	0.903569
ENSMUSG00000100158.1	Gm28119	sense_intronic	chr9	41581908	41582283	+	376	0	0	0	0	0	0	0	0	0	0	0	0	0.0270448	0.0190276	0.0360604	0.0180334	0.0145611	0.0146426
ENSMUSG00000100159.1	Gm28808	unprocessed_pseudogene	chrY	63353282	63353594	-	313	0	0	0	0	0	0	0	0	0	0	0	0	0.0024084	0.00389315	0.00512453	0.00181001	0.00156494	0.00383979
ENSMUSG00000100160.1	Gm28527	processed_pseudogene	chr1	46896583	46896879	-	297	0	0.269855	0	0	0	0	0.0919942	0	0	0	0	0.283389	0.0141069	0.0163922	0.028409	0.00663101	0.0737479	0.0561811
ENSMUSG00000100161.1	Gm28445	lincRNA	chrY	6974976	6978213	+	3238	0	0	0	0	0	0	0	0	0	0	0	0	0.115333	0.189386	0.295809	0.142134	0.109261	0.117186
ENSMUSG00000100162.2	Gm20687	antisense	chr14	55054945	55098986	+	44042	0.0353398	0.0309363	0.0728256	0.0642556	0.0939748	0.0998473	0.0241944	0.0298908	0.0792249	0.0622474	0.0971948	0.0859973	0.0118382	0.00345872	0.00582194	0.00221467	0.00129244	0.0015967
ENSMUSG00000100164.1	2610306M01Rik	bidirectional_promoter_lncRNA	chr6	86848399	86849440	-	1042	0.407373	0.461498	0.315703	0.212178	0.611079	0.916017	0.183547	0.189508	0.249894	0.146167	0.367891	0.565418	7.93254	3.27121	4.58567	2.34645	5.11458	8.87923
ENSMUSG00000100165.1	Gm28253	transcribed_unprocessed_pseudogene	chrY	64886721	64890470	-	3750	0	0	0	0	0	0	0	0	0	0	0	0	2.08917	0.829882	1.34719	0.745318	1.14299	1.44633
ENSMUSG00000100166.1	B230110G15Rik	antisense	chr6	138580624	138599314	+	18691	0	0	0	0	0	0.00182382	0	0	0	0	0	0	0.132864	0.0874723	0.153361	0.0613412	0.125478	0.2372
ENSMUSG00000100167.6	Gm28207	lincRNA	chrY	56125273	56128511	+	3239	0	0	0	0	0	0	0	0	0	0	0	0	0.783841	0.422651	0.582755	0.309686	0.531658	0.708219
ENSMUSG00000100168.2	Gm28526	lincRNA	chr13	79873085	80130468	-	257384	0.00027487	0.00031139	0.00191715	0.000343595	0.00494782	0.00476798	0.00191077	0.00115082	0.000404671	0.000394496	0.000992918	0	1.06092	0.71112	0.565655	0.39316	1.26679	1.69077
ENSMUSG00000100169.1	Gm29087	antisense	chr7	38500432	38537077	+	36646	0	0	0.00785468	0.00603312	0.0136522	0.0120929	0.00521901	0.00538852	0.00568443	0.00969764	0.00523034	0.00459349	0.706532	0.460093	0.493754	0.206962	0.590448	1.03414
ENSMUSG00000100170.1	Gm28942	lincRNA	chr1	82819835	82820377	+	543	0	0.1476	0.0757281	0.0814326	0	0	0	0.0606101	0.0959078	0	0	0	3.53725	0.566606	0.599763	0.26176	1.08582	2.90236
ENSMUSG00000100171.1	Gm21201	unprocessed_pseudogene	chrY	34561734	34562426	+	693	0	0	0	0	0	0	0	0	0	0	0	0	45.8242	27.6747	66.9375	57.7122	56.0168	54.1912
ENSMUSG00000100172.1	Gm4412	processed_pseudogene	chr14	99291204	99291636	-	433	0	0	0	0.20424	0.630232	1.18091	0.2524	0.30403	0	0	0	0	2.93432	0.659269	0.6791	0.371287	0.828703	1.63634
ENSMUSG00000100174.1	Gm28719	TEC	chr6	86498781	86500537	+	1757	0.201329	0.456157	0.514882	0.478168	1.55316	1.28052	0.513167	0.693066	0.207482	0.144475	0.181816	0.191614	0	0	0	0	0	0
ENSMUSG00000100175.6	1700025M24Rik	lincRNA	chr5	73268581	73284187	-	15607	0.00906607	0	0.00526947	0.0113328	0.171937	0.19221	0.0560206	0.03374	0	0.00325293	0.0040937	0	0.356115	1.4943	2.0732	0.773796	0.505956	0.749535
ENSMUSG00000100176.1	Gm28586	sense_intronic	chr9	100530616	100531071	-	456	0	0	0	0	0	0	0	0	0	0	0	0	8.25505	3.50088	3.88044	2.52805	4.2106	7.1536
ENSMUSG00000100177.1	Gm29489	unprocessed_pseudogene	chr1	118030315	118046849	+	16535	0	0	0	0	0.00275063	0	0	0	0	0	0	0	0	0	0	0	0	0
ENSMUSG00000100178.1	Gm5267	processed_pseudogene	chr1	42103289	42104333	+	1045	0	0	0	0	0	0	0	0	0	0	0	0	12.6328	5.63289	6.34738	3.47654	5.32515	8.6058
ENSMUSG00000100179.1	Gm21715	unprocessed_pseudogene	chrY	74011465	74012158	-	694	0	0	0	0	0	0	0	0	0	0	0	0	0	0.00326197	0.0261523	0.00694557	0	0
ENSMUSG00000100180.1	Gm28140	lincRNA	chr1	42324590	42355937	-	31348	0	0	0.00131174	0	0.00725433	0.00108744	0	0	0	0.00161951	0	0	0.158117	0.145178	0.284918	0.106557	0.271309	0.266706
ENSMUSG00000100182.6	1810006J02Rik	lincRNA	chr1	98131456	98144655	+	13200	0.00535962	0	0	0	0.0137823	0.0232425	0	0	0	0.0038461	0	0	0.698138	0.41246	0.397801	0.205791	0.62527	1.07211
ENSMUSG00000100183.1	Gm28512	sense_intronic	chr1	153750682	153751547	+	866	0	0	0	0	0	0	0	0	0	0	0	0	0.714781	0.27306	0.430391	0.295544	0.542923	0.538514
ENSMUSG00000100184.1	Gm29558	unprocessed_pseudogene	chrY	55336978	55337352	-	375	0	0	0	0	0	0	0	0	0	0	0	0	1.52718	0.597558	0.559059	0.326591	0.77123	1.17213
ENSMUSG00000100185.1	Gm28634	lincRNA	chr1	41526931	41529543	-	2613	0	0	0	0	0	0	0	0	0	0	0	0	0.5725	0.277798	0.37605	0.165821	0.314761	0.427182
ENSMUSG00000100186.1	Taar8b	protein_coding	chr10	24091260	24092294	-	1035	0	0	0	0	0.0439437	0	0	0	0	0	0	0	0.0579522	0.149683	0.155579	0.0506634	0.0148701	0.0207961
ENSMUSG00000100187.1	Gm29324	lincRNA	chrY	81395901	81399138	+	3238	0	0	0	0	0	0	0	0	0	0	0	0	0.244474	0.0794119	0.132945	0.0640428	0.113324	0.191698
ENSMUSG00000100188.1	Gm29561	lincRNA	chr3	104661343	104664139	-	2797	0	0	0	0.0158091	0.0487827	0.0121877	0.00976842	0	0	0	0	0	0.0159745	0.0220429	0.0418588	0.010771	0.0797804	0.0964187
ENSMUSG00000100189.1	Gm28096	sense_intronic	chr4	95151740	95157503	+	5764	0	0	0	0	0	0	0	0	0	0	0	0	0.24754	0.125174	0.275356	0.135313	0.18474	0.306322
ENSMUSG00000100190.1	Krtap28-10	protein_coding	chr1	83041524	83042480	-	957	0	0	0	0	0	0	0	0	0	0	0	0	0.00591805	0.017408	0.0343573	0.0098139	0.0409504	0.0200794
ENSMUSG00000100191.1	Gm7740	processed_pseudogene	chr17	21175779	21177305	+	1527	0	0	0	0	0.029785	0	0	0	0	0	0	0	0.0156567	0.0137645	0.0247134	0.0102706	0.0131058	0.00792217
ENSMUSG00000100192.1	Gm29587	antisense	chr12	74222498	74235140	-	12643	0	0	0	0	0	0.00269627	0	0	0	0	0	0	1.76041	0.436436	1.20311	0.579224	0.551411	1.06522
ENSMUSG00000100193.1	Gm29079	unprocessed_pseudogene	chrY	34751370	34751984	+	615	0	0	0	0	0	0	0	0	0	0	0	0	0.373179	0.116777	0.111171	0.0534338	0.227557	0.37925
ENSMUSG00000100194.1	Tgif2lx2	protein_coding	chrX	118427227	118428256	+	1030	0	0	0	0	0	0	0	0	0	0	0	0	0.00804682	0.00188244	0.00585948	0.00153154	0.00982941	0.0175983
ENSMUSG00000100195.1	Gm29244	unprocessed_pseudogene	chrY	55767560	55768255	-	696	0	0	0	0	0	0	0	0	0	0	0	0	1.91694	1.1596	1.43938	0.713393	1.11886	1.76352
ENSMUSG00000100196.1	Gm20827	unprocessed_pseudogene	chrY	41375734	41376429	-	696	0	0	0	0	0	0	0	0	0	0	0	0	1.07332	0.356023	0.470855	0.258136	0.904847	1.4343
ENSMUSG00000100197.1	Gm28638	lincRNA	chr2	66125317	66175250	+	49934	0	0	0	0	0.00455419	0.00887484	0	0.000659096	0	0	0	0.00168556	0	0	0.0155515	0	0	0
ENSMUSG00000100198.1	1700030O20Rik	lincRNA	chr10	116723067	116729177	-	6111	0	0	0.00672891	0	0.0148852	0.0446263	0.008942	0.00538558	0	0	0	0	0.0185878	0.037628	0.0885621	0.0263097	0.0150453	0.0177174
ENSMUSG00000100199.1	Gm20324	antisense	chr15	82899080	82905818	+	6739	0.304446	0.404362	0.56137	0.538043	0.823382	0.905464	0.360837	0.366278	0.270474	0.241073	0.521438	0.487089	0.0316424	0.0282439	0.0639898	0.0228992	0.0334439	0.0496418
ENSMUSG00000100200.1	H2al1m	protein_coding	chrX	9283764	9284298	+	535	0	0	0	0	0	0	0	0	0	0	0	0	0.00321024	0.00177113	0.0195757	0.00569576	0.00203351	0.00255909
ENSMUSG00000100201.1	Gm29093	sense_intronic	chr10	80587965	80589790	-	1826	0	0	0	0	0	0	0	0	0	0	0	0	0	0.0012381	0.00652007	0.00155532	0.00029578	0
ENSMUSG00000100202.1	Gm29389	processed_pseudogene	chr1	58625214	58625565	-	352	0	0	0	0	0	0	0	0	0	0	0	0	0.385207	0.185942	0.23308	0.106995	0.24801	0.486894
ENSMUSG00000100203.1	Gm21924	unprocessed_pseudogene	chrY	38173015	38173710	+	696	0	0	0	0	0	0	0	0	0	0	0	0	0.101004	0.160513	0.279428	0.149866	0.693468	1.16272
ENSMUSG00000100204.1	Gm4849	processed_pseudogene	chr1	19330939	19333184	+	2246	0.535485	0.606632	0.183083	0.275624	0.324002	0.273197	0.133813	0.102573	0.301431	0.384268	0.540479	0.936849	0.600288	0.695718	0.964146	0.499395	0.411703	0.440391
ENSMUSG00000100205.1	Gm4850	processed_pseudogene	chr1	31267326	31267884	+	559	0	0	0	0	0	0	0.0488771	0	0	0	0	0	3.34774	0.800773	1.26504	0.544308	1.29956	2.00088
ENSMUSG00000100206.1	Gm28681	lincRNA	chrY	49697224	49700566	-	3343	0	0	0	0	0	0	0	0	0	0	0	0	0.000362294	0.00311802	0.00752206	0.00449085	0.000563429	0.000532726
ENSMUSG00000100207.1	Gm28203	processed_pseudogene	chrY	55943933	55944627	-	695	0	0	0	0	0	0	0	0	0	0	0	0	0.000621546	0.00173206	0.00374613	0.00238899	0.000627361	0.00060986
ENSMUSG00000100209.1	Gm28793	antisense	chr2	74696768	74697586	-	819	0	0	0	0	0.0555333	0	0	0	0	0	0	0	0.00512728	0.0394123	0.0659686	0.0248768	0.0155662	0.017487
ENSMUSG00000100210.2	H3c7	protein_coding	chr13	23544052	23545312	+	1261	66.7637	79.5113	15.946	20.8641	22.9032	25.3572	23.6822	32.6764	69.9604	75.3677	60.597	53.4634	0.0120212	0.0101718	0.0112965	0.00423289	0.00889487	0.0148211
ENSMUSG00000100211.1	1700064M15Rik	lincRNA	chr12	99626053	99627974	-	1922	0	0	0	0.0460124	0	0.0177362	0	0	0	0.0264144	0	0	0.0701481	0.015408	0.0253388	0.0070759	0.0115949	0.019429
ENSMUSG00000100212.1	Gm5522	processed_pseudogene	chr1	10805281	10806522	+	1242	0	0	0	0	0	0.0274468	0.0439972	0	0	0	0	0	0.00379441	0.000607642	0.00161272	0.000653568	0.000621516	0.000760689
ENSMUSG00000100213.1	Gm28151	lincRNA	chr1	46849529	46850479	-	951	0	0	0	0	0	0	0	0	0	0	0	0	0.0368404	0.025147	0.089785	0.0250865	0.0368696	0.0431091
ENSMUSG00000100215.1	Gm8292	processed_pseudogene	chr1	55335401	55335796	+	396	23.5823	24.2869	9.34553	8.93291	6.77632	7.23099	5.45066	7.1474	11.9674	10.5127	15.3272	17.0033	0.0386313	0.021848	1.2659	0.38695	0.117313	0.0758099
ENSMUSG00000100216.1	Gm21867	unprocessed_pseudogene	chrY	68398364	68399059	+	696	0	0	0	0	0	0	0	0	0	0	0	0	0.000191312	0.000488849	0.00341551	0.00088177	0	0.000430727
ENSMUSG00000100217.1	9930111H07Rik	lincRNA	chr1	85775271	85784694	+	9424	0.00750711	0.0255136	0.0174535	0	0.0530878	0.0904312	0.026093	0.0209537	0.0331566	0.0215486	0.0135591	0.00893108	0.00244289	0.00192685	0.00437341	0.00115972	0.00121847	0.00169226
ENSMUSG00000100218.1	Gm8296	processed_pseudogene	chr1	45513532	45514055	-	524	0	0	0	0	0	0	0	0	0	0	0	0	0.855241	0.306754	0.411458	0.204317	0.238677	0.412094
ENSMUSG00000100219.1	1700054K19Rik	lincRNA	chr6	112210708	112212519	+	1812	0	0	0	0	0.0753009	0.0940644	0.0150785	0.018163	0	0	0	0	0.215149	0.0374015	0.0437083	0.0119872	0.0280868	0.0384937
ENSMUSG00000100220.1	Gm29331	antisense	chr15	98589990	98591090	+	1101	0	0	0	0.0803232	0.247857	0	0.0248159	0.0298922	0	0	0.0580294	0	0.434485	0.22097	0.382925	0.182495	0.30306	0.432156
ENSMUSG00000100221.6	4930532M18Rik	lincRNA	chr1	154255689	154270416	+	14728	0	0	0	0	0	0.00231457	0	0	0	0	0	0	0.560173	0.0669794	0.123381	0.0453634	0.0540827	0.0613198
ENSMUSG00000100222.1	Psmb6-ps2	processed_pseudogene	chr1	101385886	101386590	+	705	0.802803	0.454734	0.17498	0.250882	0.0645131	0	0.23253	0.186731	0.369347	0.504085	0.0906246	0	0	0.0194805	0.0250753	0.0191785	0.00337905	0
ENSMUSG00000100223.1	Gm29403	unprocessed_pseudogene	chrY	57046538	57047152	-	615	0	0	0	0	0	0	0	0	0	0	0	0	0.0314965	0.0225987	0.04206	0.0220957	0.0165463	0.0391599
ENSMUSG00000100225.1	Gm29097	processed_pseudogene	chr1	86764944	86765365	-	422	0	0	0.0974416	0	0	0.0807795	0	0	0	0	0	0	0.00214111	0.00173107	0.0051613	0.00170729	0.00206614	0.00317262
ENSMUSG00000100226.1	Gm20904	unprocessed_pseudogene	chrY	76060956	76061651	-	696	0	0	0	0	0	0	0	0	0	0	0	0	0.0186535	0.0198515	0.0415038	0.00939607	0.0042856	0.00409562
ENSMUSG00000100227.6	Gm28291	lincRNA	chrY	54290514	54293753	+	3240	0	0	0	0	0	0	0	0	0	0	0	0	0.0808774	0.0563216	0.188239	0.102688	0.0414387	0.0580702
ENSMUSG00000100228.1	Gm29257	processed_pseudogene	chr1	133025801	133026439	+	639	0.22143	0	0.643511	0.761185	1.99294	1.97385	0.470337	1.08159	0	0.3178	0.399939	0	0.00076843	0.000695186	0.00182086	0.000549692	0.000699955	0.00109599
ENSMUSG00000100229.1	Gm21896	unprocessed_pseudogene	chrY	35235339	35236034	+	696	0	0	0	0	0	0	0	0	0	0	0	0	0.0575255	0.0978755	0.205347	0.095168	0.0909629	0.0721909
ENSMUSG00000100230.1	Gm28650	processed_pseudogene	chr1	52756719	52757129	+	411	0	0	0.500248	0	0	0	0	0	0	0	0	0	2.42374	1.12308	1.6447	0.83586	1.15389	1.79735
ENSMUSG00000100231.1	Gm29554	protein_coding	chrY	12273932	12306702	+	32771	0	0	0	0	0	0	0.000833733	0	0	0	0	0	0.100081	0.299977	0.38062	0.0942663	0.0468952	0.148674
ENSMUSG00000100232.6	Gm28947	lincRNA	chrY	51790006	51793245	+	3240	0	0	0	0	0	0	0	0	0	0	0	0	0.00442198	0.00709109	0.0102438	0.00382578	0	0.00309584
ENSMUSG00000100233.1	Gm20811	unprocessed_pseudogene	chrY	28809172	28828210	-	19039	0	0	0	0	0	0	0	0	0	0	0	0	0.00768819	0.0109149	0.0232602	0.00315706	0.00162335	0.00408584
ENSMUSG00000100234.1	Gm13277	protein_coding	chr4	88788632	88789180	+	549	0	0	0	0	0	0	0	0	0	0	0	0	0.0214817	0.139128	0.282065	0.0648106	0.0337823	0.0488864
ENSMUSG00000100235.8	Gm28557	protein_coding	chr13	67069399	67108604	-	39206	0	0	0	0	0	0	0	0	0	0	0	0	0.0215527	0.0169993	0.0304306	0.00916211	0.0657345	0.0930456
ENSMUSG00000100236.1	Gm3841	processed_pseudogene	chr1	58785209	58785659	+	451	0	0	0	0	0	0	0	0	0	0	0	0	0.527306	0.457719	0.562548	0.27855	0.549219	0.813286
ENSMUSG00000100237.1	Gm28644	lincRNA	chr1	31041919	31043675	+	1757	0	0	0.0702112	0.0503334	0.25886	0.116411	0	0.0561946	0	0	0	0	0.0268319	0.0314766	0.0993745	0.0366593	0.0137355	0.00877582
ENSMUSG00000100238.1	Gm21450	lincRNA	chrY	59796432	59796959	-	528	0	0	0	0	0	0	0	0	0	0	0	0	2.38001	1.78445	2.18456	0.989837	1.81835	2.84734
ENSMUSG00000100239.1	Gm28146	unprocessed_pseudogene	chrY	8344310	8345010	-	701	0	0	0	0	0	0	0	0	0	0	0	0	0.230314	0.078944	0.0424716	0.0170027	0.0752298	0.0639836
ENSMUSG00000100240.1	Gm20820	protein_coding	chrY	86061772	86087952	+	26181	0	0	0	0	0	0	0	0	0	0	0	0	0.0395675	0.0472177	0.0859153	0.0346111	0.0195293	0.0238548
ENSMUSG00000100241.1	Slc18a3	protein_coding	chr14	32462438	32464850	-	2413	0	0	0	0	0	0	0	0	0	0	0	0	0.159264	0.0732396	0.145378	0.0688821	0.0717811	0.134679
ENSMUSG00000100242.1	Gm28206	lincRNA	chrY	56091402	56094749	-	3348	0	0	0	0	0	0	0	0	0	0	0	0	2.91744	1.85185	1.91687	0.887819	2.12302	4.71549
ENSMUSG00000100243.1	Gm28367	lincRNA	chrY	87277136	87280371	+	3236	0	0	0	0	0	0	0	0	0	0	0	0	0.000190379	0.000594135	0.00434529	0.00099499	0.00019216	0.000106191
ENSMUSG00000100244.1	Gm29279	unprocessed_pseudogene	chrY	35350343	35351038	+	696	0	0	0	0	0	0	0	0	0	0	0	0	0.0720694	0.155395	0.248109	0.141639	0.0316743	0.035097
ENSMUSG00000100245.1	Gm21282	unprocessed_pseudogene	chrY	81203798	81204493	-	696	0	0	0	0	0	0	0	0	0	0	0	0	0.000885703	0.000428998	0.00294096	0.00018269	0.000749714	0.000666552
ENSMUSG00000100246.1	Gm20879	unprocessed_pseudogene	chrY	89999717	90000411	+	695	0	0	0	0	0	0	0	0	0	0	0	0	0.1097	0.020575	0.1059	0.0580063	0.0215492	0.026654
ENSMUSG00000100247.1	A530053M12Rik	lincRNA	chr1	106400178	106401987	-	1810	0	0	0	0	0	0	0	0.018183	0	0	0	0	0.000757723	0.00104452	0.00166152	0.000551916	0.000699689	0.000901318
ENSMUSG00000100248.6	Gm28950	lincRNA	chrY	52013770	52017009	+	3240	0	0	0	0	0	0	0	0	0	0	0	0	0.0074414	0.044177	0.207942	0.0797206	0.271456	0.361604
ENSMUSG00000100249.1	Btbd35f23	protein_coding	chrX	3076875	3078817	+	1943	0	0	0	0	0	0	0	0	0	0	0	0	0.000486065	0.000372052	0.00128262	0.000371238	0.000531826	0.000507252
ENSMUSG00000100250.1	Gm18353	unprocessed_pseudogene	chr7	48609549	48610332	-	784	0	0	0	0	0	0	0	0	0	0	0	0	0.00389001	0.010185	0.0153108	0.00554749	0.00316812	0.0074666
ENSMUSG00000100251.1	Gm29615	unprocessed_pseudogene	chrY	74078103	74078799	-	697	0	0	0	0	0	0	0	0	0	0	0	0	9.50975	4.4974	3.8316	2.01325	2.84323	4.70039
ENSMUSG00000100252.6	Mir124-2hg	lincRNA	chr3	17789921	17808970	+	19050	0	0	0.0043171	0.0046423	0.0262624	0.0268417	0	0.0103658	0	0.00533003	0	0.00441819	0	0.0248894	0.0631151	0.0206884	0.00557505	0.0061092
ENSMUSG00000100253.1	1700020N18Rik	lincRNA	chr1	91404879	91406029	-	1151	0	0	0	0	0.039515	0.118467	0.118689	0.0571873	0	0	0	0	6.46131	3.84453	4.92747	2.86486	4.63453	5.82218
ENSMUSG00000100254.1	Trpc2	protein_coding	chr7	102083116	102096396	+	13281	0	0	0	0	0	0	0	0	0	0	0	0	2.65623	1.48147	1.97742	1.03677	1.58279	2.32347
ENSMUSG00000100255.1	Gm28196	lincRNA	chr2	129948568	129949207	+	640	0	0	0.128501	0	0.0710652	0	0	0	0	0	0.0998286	0	0.00210899	0.00419624	0.00174781	0.000841862	0	0
ENSMUSG00000100256.1	Gm28851	lincRNA	chrY	45851118	45851645	+	528	0	0	0	0	0	0	0	0	0	0	0	0	0.4429	0.0864572	0.261715	0.178188	0.188085	0.190841
ENSMUSG00000100257.1	C4bp-ps1	unprocessed_pseudogene	chr1	130670261	130684071	-	13811	0	0	0	0	0	0	0	0	0	0	0	0	13.2529	2.39856	3.21989	1.56255	3.29653	4.39039
ENSMUSG00000100258.1	Gm29045	unprocessed_pseudogene	chrY	8137439	8138136	-	698	0	0	0	0	0	0	0	0	0	0	0	0	2.14075	0.568002	0.668096	0.340522	0.914036	1.60346
ENSMUSG00000100260.1	Gm28608	unprocessed_pseudogene	chrY	75568897	75569511	-	615	0	0	0	0	0	0	0	0	0	0	0	0	9.07286	4.77573	6.29515	3.23212	6.18221	10.1814
ENSMUSG00000100261.1	Gm6473	unprocessed_pseudogene	chr1	30769687	30771815	+	2129	0.166151	0.263517	0.0579432	0.062308	0.170904	0.0800586	0.0256668	0.0309171	0	0.0476924	0.0300095	0.276733	0	0.000317092	0.00266062	0.000569909	0.000382147	0.000474795
ENSMUSG00000100262.1	Gm28398	lincRNA	chrY	7299029	7299475	+	447	0	0	0	0	0	0	0	0	0	0	0	0	0.00291931	0.00610399	0.00620837	0.00239756	0.00189692	0
ENSMUSG00000100263.1	Gm28468	unprocessed_pseudogene	chrY	36062048	36062662	+	615	0	0	0	0	0	0	0	0	0	0	0	0	0.00605567	0.0124008	0.0391165	0.0145294	0.00899036	0.00756971
ENSMUSG00000100264.1	Gm21419	lincRNA	chrY	58980963	58981489	-	527	0	0	0	0	0	0	0	0	0	0	0	0	0.253312	0.029797	0.0642792	0	0.0119624	0.0348862
ENSMUSG00000100265.1	Gm28363	protein_coding	chr1	117697131	117727441	+	30311	0	0	0.00406984	0	0.00450151	0	0.000901398	0.00325736	0	0	0.00210783	0	0.268013	0.0550165	0.18332	0.103812	0.236303	0.293642
ENSMUSG00000100266.2	Gm5372	processed_pseudogene	chr9	103888009	103888417	+	409	0	0	0	0	0	0	0	0	0	0	0	0	0.0690176	0.0747756	0.251457	0.10471	0.030846	0.0293419
ENSMUSG00000100267.1	Gm28779	processed_pseudogene	chr1	53362149	53362471	-	323	0	0	0	0	0	0	0	0	0	0	0	0	0.00315666	0.00183475	0.0101427	0.00268756	0	0
ENSMUSG00000100268.1	Gm29468	unprocessed_pseudogene	chrY	82316567	82317262	-	696	0	0	0	0	0	0	0	0	0	0	0	0	0.00675376	0.00186306	0.0110141	0.00484023	0.00219423	0.00269193
ENSMUSG00000100269.1	Gm28782	antisense	chr1	43056267	43057134	+	868	0	0	0	0	0	0	0	0	0	0	0	0	0	0.000626987	0.00433191	0.000501819	0.000794065	0
ENSMUSG00000100270.1	Gm21803	unprocessed_pseudogene	chrY	89846231	89846923	+	693	0	0	0	0	0	0	0	0	0	0	0	0	0	0.0010613	0.00163637	0.000789921	0	0
ENSMUSG00000100271.1	Gm21127	unprocessed_pseudogene	chrY	68464868	68465560	+	693	0	0	0	0	0	0	0	0	0	0	0	0	0	0.00705634	0.00900091	0.00144549	0	0
ENSMUSG00000100272.1	Gm28785	processed_pseudogene	chr1	17250114	17250492	-	379	0	0	0.108497	0	0	0	0	0.0868372	0	0	0	0	0.0976344	0.276389	0.24157	0.120272	0.045306	0.0977266
ENSMUSG00000100273.1	Gm29526	processed_pseudogene	chrY	10510482	10510860	-	379	0	0	0	0	0	0	0	0	0	0	0	0	0	0	0	0	0	0
ENSMUSG00000100274.1	1700006F04Rik	sense_intronic	chr14	119749225	119751564	+	2340	0	0	0	0	0	0	0	0	0	0	0	0	0	0	0	0	0	0
ENSMUSG00000100275.1	Gm28915	unprocessed_pseudogene	chrY	6368874	6369572	-	699	0	0	0	0	0	0	0	0	0	0	0	0	0	0.00183262	0	0.00146677	0	0
ENSMUSG00000100276.1	Gm29618	unprocessed_pseudogene	chrY	74329960	74330574	-	615	0	0	0	0	0	0	0	0	0	0	0	0	1.59177	0.371037	0.339969	0.189576	0.718556	1.15059
ENSMUSG00000100277.8	1810053B23Rik	processed_transcript	chr16	93342504	93366668	-	24165	0.00292767	0	0.0068066	0.0054895	0.0244677	0.0211601	0.00452262	0.00272388	0	0	0	0	0.0325479	0.0106685	0.0166762	0.007922	0.032948	0.0239878
ENSMUSG00000100278.1	Gm28082	lincRNA	chrY	70089894	70093132	+	3239	0	0	0	0	0	0	0	0	0	0	0	0	0	0	0	0	0	0
ENSMUSG00000100279.1	Gm29387	lincRNA	chr9	102559300	102570708	+	11409	0	0	0.0108126	0.0116271	0.0318918	0.0627459	0.0095792	0.0115387	0	0	0	0	0.0401575	0.053836	0.157233	0.113299	0.0800566	0.0566134
ENSMUSG00000100280.2	Gm28417	processed_transcript	chr1	34468834	34473148	-	4315	0	0	0	0	0.0316211	0.0079001	0	0	0.012069	0.058828	0.0296131	0.0780223	0.00439215	0.013583	0.0291139	0.00863904	0.00226876	0.00238369
ENSMUSG00000100281.1	4930422M22Rik	antisense	chr9	99299007	99304675	-	5669	0.0124796	0.0141377	0.00725355	0.0389997	0.0320915	0.0300661	0.00963919	0.011611	0.0183729	0	0	0.0148468	0	0.00289176	0.00445869	0	0	0.00208915
ENSMUSG00000100282.1	1700041C23Rik	lincRNA	chr9	57175275	57186108	+	10834	0.0130602	0.00739772	0.0265684	0.0367326	0.104951	0.119566	0.0201752	0.0182267	0.0048069	0.0187442	0.0176916	0.0155375	6.51212	3.25686	3.84693	2.34153	3.5938	5.21267
ENSMUSG00000100283.1	Gm29024	unprocessed_pseudogene	chrY	36905314	36906009	+	696	0	0	0	0	0	0	0	0	0	0	0	0	1.87929	0.690185	0.911626	0.375836	0.581249	1.06313
ENSMUSG00000100284.1	Gm29239	unprocessed_pseudogene	chrY	83617440	83618135	-	696	0	0	0	0	0	0	0	0	0	0	0	0	0.37916	0.388095	0.658142	0.306796	0.341506	0.35152
ENSMUSG00000100285.1	Gm21147	processed_pseudogene	chrY	3383123	3384035	-	913	0	0	0	0	0	0	0	0	0	0	0	0	0.0322216	0.0247593	0.137247	0.0628643	0.0344589	0.0406616
ENSMUSG00000100286.1	Gm28696	lincRNA	chrY	80536406	80539754	-	3349	0	0	0	0	0	0	0	0	0	0	0	0	7.75508	3.60246	4.28529	2.11109	5.03539	8.21656
ENSMUSG00000100287.1	Gm28068	lincRNA	chr15	75007303	75024410	+	17108	0.0206766	0.00936952	0.016825	0.0077539	0.164827	0.167376	0.0191646	0.0269323	0	0	0	0	1.29123	0.970842	1.90633	0.823236	0.956889	1.06786
ENSMUSG00000100288.1	Gm28345	lincRNA	chrY	85631293	85633606	-	2314	0	0	0	0	0	0	0	0	0	0	0	0	5.16037	1.5377	1.47695	0.703263	1.9986	4.19299
ENSMUSG00000100289.1	Gm28917	unprocessed_pseudogene	chrY	6576815	6577051	-	237	0	0	0	0	0	0	0	0	0	0	0	0	1.77128	0.322641	0.632789	0.394573	0.459668	0.533521
ENSMUSG00000100290.1	Gm18552	processed_pseudogene	chr1	110410743	110411280	-	538	0	0	0	0	0	0	0	0	0	0	0	0	0.489106	0.194759	0.75862	0.285639	0.0777544	0.0561459
ENSMUSG00000100291.6	2310069B03Rik	lincRNA	chr6	82877864	82881853	-	3990	0.195042	0.120522	0.0618351	0.0554109	0.604143	0.486985	0.123258	0.173217	0.0652606	0.0508958	0.0480378	0.0843775	0.257572	0.0982729	0.115614	0.050875	0.0147497	0.018562
ENSMUSG00000100292.1	Gm29198	lincRNA	chrY	6198427	6201677	-	3251	0	0	0	0	0	0	0	0	0	0	0	0	0	0.00538516	0.00425084	0.00250368	0.00211026	0
ENSMUSG00000100294.6	1700034K08Rik	lincRNA	chr9	92979914	93005739	-	25826	0.00547875	0.0155167	0.0222909	0.0171215	0.0545936	0.0514779	0.0222167	0.0216639	0.0141154	0.0137605	0.00494775	0.00325898	0.0511091	0.0381461	0.094526	0.0433304	0.0331094	0.0188114
ENSMUSG00000100295.1	Gm28165	unprocessed_pseudogene	chrY	57273550	57274243	-	694	0	0	0	0	0	0	0	0	0	0	0	0	0.576641	0.153611	0.329567	0.174181	0.175447	0.0983027
ENSMUSG00000100296.2	Vmn1r205	protein_coding	chr13	22591900	22593000	-	1101	0	0	0	0	0	0	0.0248159	0	0	0	0	0	8.32292	2.99814	2.80598	1.60332	5.00628	7.57666
ENSMUSG00000100297.1	1700044K03Rik	lincRNA	chr18	49523289	49524440	+	1152	0	0	0	0	0	0	0	0.0285688	0	0	0	0	0.979428	0.556403	0.578787	0.236422	0.608813	1.13504
ENSMUSG00000100298.1	Gm28126	lincRNA	chrY	82110703	82112245	+	1543	0	0	0	0	0	0	0	0	0	0	0	0	0.126945	0.0896482	0.221645	0.154037	0.164712	0.185269
ENSMUSG00000100299.1	Gm28584	unprocessed_pseudogene	chrY	35834412	35835107	+	696	0	0	0	0	0	0	0	0	0	0	0	0	3.45842	1.55926	2.74076	2.07951	3.02369	3.57932
ENSMUSG00000100300.1	Gm28191	unprocessed_pseudogene	chrY	4227580	4239057	+	11478	0	0	0	0	0.00396251	0	0	0	0	0	0	0	2.66086	1.08411	0.761845	0.505709	1.36308	1.71374
ENSMUSG00000100301.6	6030407O03Rik	lincRNA	chr1	73618088	73864466	-	246379	0.0341705	0.0338311	0.00684285	0.00466625	0.0247365	0.0265651	0.00864983	0.00921701	0.00612982	0.00576964	0.00570498	0.0047826	0.581331	0.324727	0.640174	0.112473	0.429985	0.660628
ENSMUSG00000100302.1	Gm29670	sense_intronic	chr1	52702272	52704762	-	2491	0	0	0	0	0	0	0	0	0	0	0	0	0.316867	0.102668	0.161716	0.0763981	0.0919072	0.0436457
ENSMUSG00000100303.3	2600014E21Rik	lincRNA	chr2	75138843	75317820	+	178978	0	0.000447803	0.000459502	0.000988231	0.00254119	0.00476161	0.00152657	0	0.000872922	0	0.000713946	0	1.07299	0.529771	0.794154	0.38556	0.407212	0.970253
ENSMUSG00000100304.1	Gm28190	processed_pseudogene	chr1	112965542	112966931	-	1390	0	0	0	0	0	0	0	0	0	0	0	0	0.437683	0.440008	0.549326	0.314383	0.573247	0.509523
ENSMUSG00000100305.1	Gm28360	protein_coding	chr1	117830081	117854496	+	24416	0	0	0.00168416	0.00362204	0.00186278	0.00698086	0.00223806	0.00404382	0	0	0	0	0.410681	0.127294	0.147213	0.045214	0.293	0.214073
ENSMUSG00000100306.1	Gm29362	lincRNA	chr12	87437684	87437816	-	133	0	0	0	0	0	0	0	0	0	0	0	0	0.221836	0.116145	0.184462	0.165319	0.112404	0.206461
ENSMUSG00000100307.1	Gm29546	unprocessed_pseudogene	chrY	62717008	62741658	+	24651	0	0	0	0	0	0	0	0	0	0	0	0	4.46749	3.03605	10.432	5.84077	2.75801	2.71202
ENSMUSG00000100308.1	Gm29410	unprocessed_pseudogene	chrY	68951290	68951983	+	694	0	0	0	0	0	0	0	0	0	0	0	0	0.0717794	0.0662692	1.71859	0.494313	0.030838	0.0254118
ENSMUSG00000100309.1	Gm6644	processed_pseudogene	chr1	55444074	55445024	-	951	1.19028	1.01132	0.562108	0.697443	1.05215	1.32628	0.746981	0.968997	1.36903	1.12107	1.47801	0.973535	7.7313	3.25316	3.32971	2.45641	4.78414	8.52755
ENSMUSG00000100310.1	Gm19641	processed_pseudogene	chr1	27336352	27336768	-	417	0	0	0	0	0	0	0	0	0	0	0	0	0	0	0	0	0	0
ENSMUSG00000100311.6	Gm29581	lincRNA	chrY	30881302	30883666	-	2365	0	0	0	0	0	0	0	0	0	0	0	0	1.72588	0.85124	1.10714	0.531861	0.702415	1.5487
ENSMUSG00000100312.1	Gm29048	transcribed_unprocessed_pseudogene	chrY	8092144	8102756	-	10613	0	0	0	0	0	0	0	0	0	0	0	0	0	0	0	0	0	0
ENSMUSG00000100313.1	Gm28323	sense_intronic	chr1	51877110	51879608	-	2499	0	0	0	0	0	0	0	0	0	0	0	0	1.40017	0.83363	0.828178	0.418625	0.577844	0.895389
ENSMUSG00000100314.6	1700010J16Rik	lincRNA	chr10	112726888	112785602	+	58715	0	0	0	0	0.00309848	0.00290292	0.00186135	0	0	0	0	0	0	0	0	0	0	0
ENSMUSG00000100315.6	1700031P21Rik	lincRNA	chr12	52599981	52602322	-	2342	0	0.0684431	0.0351156	0.0188804	0.17478	0.247443	0.0466649	0.0140526	0.044473	0	0.0272802	0.0359379	0	0	0	0	0	0
ENSMUSG00000100316.1	Gm28812	unprocessed_pseudogene	chrY	36648203	36648898	+	696	0	0	0	0	0	0	0	0	0	0	0	0	0	0	0	0	0	0
ENSMUSG00000100317.1	Gm28224	unprocessed_pseudogene	chrY	82633907	82634603	-	697	0	0	0	0	0	0	0	0	0	0	0	0	0.0480433	0.0446147	0.0700256	0.0305816	0.0348556	0.0811796
ENSMUSG00000100318.2	Gm18799	processed_pseudogene	chr1	33315670	33316582	-	913	0.232466	0.175568	0.405348	0.242157	0.199263	0.261361	0.149629	0.108142	0	0	0	0.184374	0.440095	0.32982	0.486271	0.174846	0.456817	0.437953
ENSMUSG00000100319.1	Gm5256	processed_pseudogene	chr1	71714048	71714924	-	877	0.0806694	0.456938	0.0468875	0.0504195	0	0	0	0.0750542	0.0593819	0.0578889	0	0	0.0158247	0.00887371	0.00311519	0.00599698	0.0352214	0.0246578
ENSMUSG00000100320.1	Gm29417	antisense	chr18	35830389	35831093	-	705	0	0	0.0583267	0.250882	0.193539	0.483531	0.15502	0.0933653	0	0	0.0906246	0	0.00992592	0.00831855	0.0889759	0.0320654	0.0201237	0.0376234
ENSMUSG00000100321.1	Gm29579	lincRNA	chrY	30676282	30676728	-	447	0	0	0	0	0	0	0	0	0	0	0	0	1.18027	0.822182	1.2992	0.513545	0.738594	1.08002
ENSMUSG00000100322.6	Gm29624	transcribed_unprocessed_pseudogene	chrY	64323591	64333679	-	10089	0	0	0	0	0	0	0	0	0	0	0	0	0	0.0947361	0.295274	0.116637	0.125444	0.075428
ENSMUSG00000100324.1	Gm9156	processed_pseudogene	chr7	32931373	32931835	-	463	0	0	0	0	0	0	0	0	0	0	0	0	0.0966598	0.00964194	0.0743521	0.0203107	0	0
ENSMUSG00000100325.1	Gm28604	lincRNA	chrY	46934838	46935365	-	528	0	0	0	0	0	0	0	0	0	0	0	0	0.585755	2.62394	3.32584	1.43042	1.29219	1.53322
ENSMUSG00000100326.1	Gm28974	processed_pseudogene	chrY	2076580	2076810	+	231	0	0	0	0	0	0	0	0	0	0	0	0	0.343223	0.147956	0.153424	0.0625843	0.20757	0.390858
ENSMUSG00000100328.6	Gm28816	lincRNA	chrY	78651259	78654053	+	2795	0	0	0	0	0	0	0	0	0	0	0	0	3.63317	3.48734	5.17057	2.68848	3.3006	3.53748
ENSMUSG00000100329.1	Gm29622	lincRNA	chrY	64374713	64378051	-	3339	0	0	0	0	0	0	0	0	0	0	0	0	0.0091779	0.0169285	0.0436392	0.0159538	0.00826011	0.00799417
ENSMUSG00000100330.1	Gm28531	unprocessed_pseudogene	chrY	89656606	89657301	+	696	0	0	0	0	0	0	0	0	0	0	0	0	3.45487	2.13064	2.67835	1.15378	2.51362	3.60924
ENSMUSG00000100331.1	Gm20880	unprocessed_pseudogene	chrY	50360460	50361155	-	696	0	0	0	0	0	0	0	0	0	0	0	0	0.923049	0.558927	2.43477	1.16376	0.653979	0.589487
ENSMUSG00000100332.1	Gm29250	lincRNA	chrY	53435828	53437381	+	1554	0	0	0	0	0	0	0	0	0	0	0	0	2.28238	1.95177	2.94604	1.54472	2.17275	2.72566
ENSMUSG00000100333.1	Gm28561	lincRNA	chrY	65502815	65506157	-	3343	0	0	0	0	0	0	0	0	0	0	0	0	2.96785	1.28744	1.97473	0.897023	1.71453	2.60002
ENSMUSG00000100334.1	C230024C17Rik	lincRNA	chr1	153721240	153737829	-	16590	0	0	0.00247862	0	0.0191906	0.0205479	0	0.0019838	0.00313912	0.00306019	0	0.00507333	8.52246	4.69472	8.34408	6.30861	5.65846	6.1851
ENSMUSG00000100335.2	2310008N11Rik	lincRNA	chr8	26814593	26884380	-	69788	0.00405497	0.0126328	0.0200334	0.0126721	0.0417096	0.0454272	0.0121366	0.0169772	0.00522361	0.00436481	0.00549295	0.00723619	1.38879	0.921563	1.12465	0.529945	0.846211	1.3641
ENSMUSG00000100336.1	Gm29601	lincRNA	chr1	96543059	96556703	-	13645	0	0	0	0	0	0	0	0	0	0	0	0	6.72499	2.87444	3.65934	1.87771	4.08692	5.24282
ENSMUSG00000100337.1	Gm5066	processed_pseudogene	chr9	88280369	88281190	-	822	0.086067	0.0975023	0.10005	0.215172	0.94062	0.414707	0.199433	0.120114	0.0633551	0.123524	0	0.819139	1.75086	1.0135	1.25514	0.604731	1.47192	1.64009
ENSMUSG00000100338.2	Gm28870	protein_coding	chrY	50097276	50122131	+	24856	0	0	0	0	0	0	0	0	0	0	0	0	2.02863	1.2894	1.64172	0.830369	1.48981	1.85185
ENSMUSG00000100339.1	Gm21864	unprocessed_pseudogene	chrY	83287884	83288579	-	696	0	0	0	0	0	0	0	0	0	0	0	0	3.60831	1.67625	2.26196	1.255	2.41805	3.69587
ENSMUSG00000100340.1	Gm28923	processed_pseudogene	chr1	65438664	65438985	-	322	0	0	0	0	0	0	0	0	0	0	0	0	4.70703	3.23283	4.07593	2.41375	4.33592	4.62646
ENSMUSG00000100341.1	Gm29478	lincRNA	chr9	91404474	91562818	+	158345	0	0.000506153	0.00129844	0.000837751	0.000861696	0.000645848	0.000345098	0.000831382	0	0	0	0	1.79817	1.18557	1.25713	0.548787	1.35689	2.43667
ENSMUSG00000100343.1	Gm20923	unprocessed_pseudogene	chrY	52456738	52470686	-	13949	0	0	0	0	0	0	0	0	0	0	0	0	1.84241	0.943869	0.845142	0.4384	0.982844	1.64377
ENSMUSG00000100344.1	Gm29640	processed_pseudogene	chr1	61980930	61981207	-	278	0	0	0	0	0	0	0	0	0	0	0	0	0.147009	0.118409	0.22811	0.081321	0.0788453	0.084208
ENSMUSG00000100345.1	Gm29418	lincRNA	chr17	85796218	85824044	-	27827	0.00508478	0.0172811	0.0236434	0.00794515	0.0228823	0.0196005	0.0157098	0.00946168	0	0.00182443	0.0114799	0.00302463	3.63549	2.4961	2.80408	1.74589	4.03066	4.72746
ENSMUSG00000100346.2	Gm28996	processed_pseudogene	chr9	104344131	104344851	-	721	0	0	0	0	0	0.0472801	0	0	0	0	0	0.116736	2.50202	1.72067	2.05969	1.0275	1.51738	2.17257
ENSMUSG00000100347.1	Gm7895	processed_pseudogene	chr1	94468715	94469887	-	1173	1.14595	2.04979	0.560891	1.20629	0.69793	0.552165	0.139756	0.392803	0.577164	0.692495	1.36169	1.0763	0.0283232	0.00255512	0.00588451	0.00261094	0.00746929	0.0162365
ENSMUSG00000100349.1	Gm28188	processed_pseudogene	chr1	101880506	101880741	-	236	0	0	0	0	0	0	0	0	0	0	0	0	2.34627	1.29652	1.74701	0.86796	1.6161	2.13992
ENSMUSG00000100350.1	Gm29091	lincRNA	chrY	86727447	86730781	-	3335	0	0	0	0	0	0	0	0.00986845	0	0	0	0	3.77197	2.81496	3.70033	1.64701	2.82794	4.18143
ENSMUSG00000100351.1	Gm7867	processed_pseudogene	chr1	93306694	93307239	-	546	0.77744	1.76147	0.75312	0.647882	0.666399	0.811641	0.700571	0.602771	0.858427	0.464913	0.936122	0.616604	1.87418	0.996438	1.32985	0.775502	1.20135	1.80343
ENSMUSG00000100352.1	Gm28104	lincRNA	chrY	87955242	87958590	-	3349	0	0	0	0	0	0	0	0	0	0	0	0	3.4421	2.39541	3.30756	1.81575	2.35355	3.67773
ENSMUSG00000100353.1	Gm28859	unprocessed_pseudogene	chrY	64784166	64784781	-	616	0	0	0	0	0	0	0	0	0	0	0	0	2.38921	1.32485	1.66111	0.818352	1.32633	2.52656
ENSMUSG00000100354.1	Gm29113	lincRNA	chr1	69490357	69493788	-	3432	0	0	0.0119815	0	0	0	0.0238831	0	0	0.0147927	0.0186161	0.024524	2.70073	1.6554	2.18503	1.02868	2.26078	2.96052
ENSMUSG00000100355.1	Gm28107	unprocessed_pseudogene	chrY	87824876	87825571	-	696	0	0	0	0	0	0	0	0	0	0	0	0	1.58079	0.905491	1.28333	0.455019	0.892054	1.58754
ENSMUSG00000100356.1	Gm18797	unprocessed_pseudogene	chrY	2078596	2085281	+	6686	0	0	0	0	0.00680253	0	0	0	0	0	0	0	2.47992	1.79441	2.77264	1.19317	1.60398	2.90904
ENSMUSG00000100357.1	Gm28181	lincRNA	chr1	151549245	151550943	-	1699	0.0416404	0	0.121013	0.0260258	0.455085	0.34109	0.11257	0.019371	0.0306521	0	0	0	6.69924	2.69993	3.58618	2.12019	5.39534	6.6711
ENSMUSG00000100358.1	Scgb1b4-ps	unprocessed_pseudogene	chr7	31409675	31410061	+	387	0	0	0	0	0	0	0	0	0	0	0	0	0	0	0	0	0	0.128294
ENSMUSG00000100359.1	Gm21766	unprocessed_pseudogene	chrY	73034444	73035139	-	696	0	0	0	0	0	0	0	0	0	0	0	0	0	0	0	0	0	0
ENSMUSG00000100360.1	Gm28649	unprocessed_pseudogene	chrY	3846545	3853545	-	7001	0	0	0	0	0	0	0.00390262	0	0	0	0	0	0	0	0.137666	0	0	0
ENSMUSG00000100361.1	Gm7063	processed_pseudogene	chr1	45519774	45520754	-	981	0	0	0	0	0.0463626	0	0.0557029	0	0	0	0	0	0	0	0	0	0	0
ENSMUSG00000100362.1	Gm1833	processed_pseudogene	chr1	96645420	96646170	+	751	0	0	0	0	0	0	0	0	0	0	0	0	0	0	0	0	0	0
ENSMUSG00000100363.1	Gm20805	unprocessed_pseudogene	chrY	74300200	74300895	-	696	0	0	0	0	0	0	0	0	0	0	0	0	0	0	0	0.0563549	0	0
ENSMUSG00000100364.1	1700121L16Rik	lincRNA	chrX	104816776	104842455	+	25680	0	0	0.00160126	0.00172188	0.00531329	0.0053098	0.00319185	0.00128159	0.00202796	0	0	0	0	0	0	0	0	0
ENSMUSG00000100365.1	Gm29319	unprocessed_pseudogene	chrY	51212636	51213331	-	696	0	0	0	0	0	0	0	0	0	0	0	0	3.39619	0.913494	1.03625	0.517299	1.52642	2.38143
ENSMUSG00000100366.1	Gm29568	lincRNA	chrY	78052004	78053545	+	1542	0	0	0	0	0	0	0	0	0	0	0	0	0.627749	0.405371	1.10337	0.458476	0.243451	0.427049
ENSMUSG00000100367.1	Gm29336	lincRNA	chr1	88656308	88658100	+	1793	0	0	0	0	0.126831	0.0190122	0	0	0	0	0	0	6.52079	7.24463	9.69289	5.07874	7.15153	9.70801
ENSMUSG00000100368.1	Gm28656	lincRNA	chrY	12211889	12212386	+	498	0	0	0	0	0	0	0	0	0	0	0	0	0.236482	0.206156	0.243404	0.123691	0.285734	0.325733
ENSMUSG00000100369.1	Gm29527	lincRNA	chrY	10626743	10629110	+	2368	0	0	0	0	0	0	0	0	0	0	0	0	16.2176	3.97574	3.94785	2.12843	9.08534	13.0032
ENSMUSG00000100372.1	1700003I22Rik	lincRNA	chr1	56018978	56020203	+	1226	0	0	0	0	0	0	0	0	0	0	0	0	0.059729	0.0225896	0.0567592	0.0348571	0.0189539	0.0525022
ENSMUSG00000100373.6	Gm29003	lincRNA	chrY	66756992	66761183	+	4192	0	0	0	0	0	0	0	0	0	0	0	0	0	0	0	0	0	0
ENSMUSG00000100374.1	Gm4451	unprocessed_pseudogene	chr7	38365982	38367872	-	1891	0	0.0423833	0	0	0	0	0	0	0	0	0	0	0	0	0	0	0	0
ENSMUSG00000100375.1	Gm28114	unprocessed_pseudogene	chr15	75349006	75351181	-	2176	0	0	0	0	0	0.0313317	0	0.0151247	0	0	0	0	0.146918	0.189213	0.196581	0.125381	0.129242	0.126111
ENSMUSG00000100376.1	Gm28060	processed_pseudogene	chr7	41163777	41163965	-	189	0	0	0	0	0	0	0	0	0	0	0	0	0	0	0	0	0	0
ENSMUSG00000100377.1	Gm28369	processed_pseudogene	chrY	87240115	87240429	-	315	0	0	0	0	0	0	0	0	0	0	0	0	0.56539	0.144805	0.144659	0.0835913	0.0441838	0.251228
ENSMUSG00000100378.1	Rpap3-ps1	processed_pseudogene	chr7	14186628	14187081	-	454	0	0	0	0	0	0	0	0	0	0	0	0	0	0	0	0.0058182	0	0
ENSMUSG00000100379.6	Gm28677	transcribed_unprocessed_pseudogene	chrY	73337918	73348642	-	10725	0	0	0	0	0	0	0	0	0	0	0	0	0.0756368	0.0524917	0.126294	0.0439519	0.0374378	0.0433838
ENSMUSG00000100380.1	Gm17867	unprocessed_pseudogene	chr1	147503868	147506042	-	2175	0	0	0	0	0	0	0.012562	0	0	0	0	0	0	0	0.000638812	0.000872747	0	0
ENSMUSG00000100381.1	Gm28094	processed_pseudogene	chr1	61548122	61548511	+	390	0	0	0	0	0	0	0	0	0	0	0	0	0.206569	0.103739	0.0892953	0.0353304	0.103991	0.189223
ENSMUSG00000100382.1	Gm28924	processed_pseudogene	chr9	96269861	96270101	-	241	0	0	0	0	0.377442	0.141448	0	0	0	0	0	0	0.00331492	0.00151762	0.00213004	0.0017312	0.0030502	0.00323116
ENSMUSG00000100383.1	Gm28688	processed_pseudogene	chr9	96809756	96810023	+	268	0.263981	0.598111	1.68778	0.989953	8.99452	6.74147	3.05846	2.33326	0.194321	0.568304	0.238397	0	0.00363192	0.0013415	0.00536083	0.0017229	0.00121769	0
ENSMUSG00000100384.1	Gm28489	unprocessed_pseudogene	chrY	31464199	31467669	+	3471	0	0	0	0	0	0	0	0	0	0	0	0	0.00362785	0.0118049	0.0701658	0.0185741	0.00819792	0.00523945
ENSMUSG00000100385.1	Gm29227	processed_pseudogene	chrY	35003853	35004167	+	315	0	0	0	0	0	0	0	0	0	0	0	0	0.00095439	0.00294075	0.024535	0.0042136	0.000702541	0.00227084
ENSMUSG00000100386.1	Scgb2b13-ps	unprocessed_pseudogene	chr7	32507503	32509279	-	1777	0	0	0	0	0	0	0	0	0	0	0	0	0.00186964	0.0998261	0.308809	0.0829376	0.0162038	0.00897801
ENSMUSG00000100387.1	Gm28514	lincRNA	chr7	35838260	35839570	+	1311	0	0	0.125463	0	0.312232	0.104009	0.0208408	0.12552	0	0	0	0.0642002	0.000651686	0.000177592	0.00549805	0.000638278	0.000449832	0.000551863
ENSMUSG00000100388.1	Gm29116	lincRNA	chrY	50770044	50773283	+	3240	0	0	0	0	0	0	0	0	0	0	0	0	0.0128449	0.0300787	0.280227	0.0593499	0.00596032	0.00709935
ENSMUSG00000100389.1	Rbm6-ps2	processed_pseudogene	chr1	144221979	144223650	-	1672	0.169251	0.0479347	0.122968	0.158677	0	0.0407762	0.0490232	0.0393676	0.0311471	0.0910919	0.19106	0.151016	1.94416	1.01687	1.41521	0.621192	1.09535	1.58437
ENSMUSG00000100390.1	Gm20881	unprocessed_pseudogene	chrY	50435167	50435859	-	693	0	0	0	0	0	0	0	0	0	0	0	0	2.79375	1.88742	2.46606	1.18507	2.44266	3.27908
ENSMUSG00000100391.1	Gm28978	unprocessed_pseudogene	chrY	88430978	88431592	-	615	0	0	0	0	0	0	0	0	0	0	0	0	0.192216	0.056035	0.0646362	0.0311424	0.114496	0.138667
ENSMUSG00000100392.1	Gm28935	lincRNA	chr19	11362278	11363890	+	1613	0	0	0.0254931	0.109654	0	0.0422677	0.0169388	0	0	0	0	0	0.120086	0.0402013	0.04902	0.0155654	0.056287	0.169613
ENSMUSG00000100393.1	Gm29491	antisense	chr1	186705695	186707033	+	1339	0.0528357	0	0.122839	0.0990693	0.203802	0.254585	0.12243	0.172053	0.0388932	0.0379153	0.0954299	0.188573	1.36788	0.600824	0.723831	0.324305	0.798928	1.41926
ENSMUSG00000100394.1	Gm28791	sense_intronic	chr1	152878520	152880298	-	1779	0	0	0	0	0	0	0	0	0	0	0	0	0	0	0	0	0	0
ENSMUSG00000100395.1	Gm28448	lincRNA	chr4	23933488	23933954	-	467	0	0	0	0	0	0	0	0	0	0	0	0	1.62816	0.917034	1.22348	0.511492	0.818869	1.52246
ENSMUSG00000100396.1	Gm29367	lincRNA	chr4	141875707	141877033	+	1327	0	0	0	0	0	0.0513774	0.041179	0.0496025	0	0	0.0481464	0	0.00559593	0.0108501	0.0403042	0.0121906	0.00581163	0.00755927
ENSMUSG00000100397.1	Gm28071	processed_pseudogene	chr1	79957580	79958057	+	478	0.740032	0.670685	0.430129	0.555037	0.856351	0.49921	0.228638	0.0688521	0.326849	0.318631	0.267324	0.352161	0.334073	0.312632	0.339455	0.168629	0.177684	0.2242
ENSMUSG00000100398.1	Gm5251	processed_pseudogene	chr1	17394958	17395429	+	472	0.449663	0	0	0.281046	0.192719	0.216667	0	0.139455	0.331004	0.215121	0.135361	0	0	0	0	0	0	0
ENSMUSG00000100399.6	Gm28491	lincRNA	chrY	31538338	31541570	-	3233	0	0	0	0	0	0	0	0	0	0	0	0	0.00211034	0.0495004	0.168516	0.0728509	0.010796	0.00883289
ENSMUSG00000100400.1	Gm29326	lincRNA	chr7	29560365	29562815	-	2451	0	0	0	0	0.0371128	0.0695409	0	0	0.0212476	0.0207134	0.0521341	0.0343397	0	0.00598139	0.00591347	0.00276088	0.00724522	0.0150133
ENSMUSG00000100401.6	Gm29248	lincRNA	chrY	53527413	53530651	+	3239	0	0	0	0	0	0	0	0	0	0	0	0	3.59463	1.52304	1.2872	0.682502	1.63159	2.78089
ENSMUSG00000100402.1	Gm28505	antisense	chr17	11082250	11089468	-	7219	0	0	0.0170884	0.00612521	0.088204	0.084998	0.0681259	0.0273539	0.028856	0	0.0088503	0	0.00298818	0.0160547	0.00855471	0.00384898	0.00358365	0.00376537
ENSMUSG00000100403.1	Gm21838	unprocessed_pseudogene	chrY	89328773	89329468	-	696	0	0	0	0	0	0	0	0	0	0	0	0	2.12627	1.4427	2.00849	0.933529	1.69704	2.50692
ENSMUSG00000100404.1	Gm21577	unprocessed_pseudogene	chrY	61526583	61527279	-	697	0	0	0	0	0	0	0	0	0	0	0	0	0	0	0.00238151	0	0	0
ENSMUSG00000100405.1	Gm28911	processed_pseudogene	chr1	123205149	123205265	+	117	0	0	0	0	0	0	0.233524	0	0	0	0	0	0	0	0.00664355	0	0	0
ENSMUSG00000100406.1	Gm28120	processed_pseudogene	chrY	76886276	76886590	-	315	0	0	0	0	0	0	0	0	0	0	0	0	0	0	0	0.0102336	0	0
ENSMUSG00000100407.1	Gm28472	lincRNA	chrY	84035192	84038431	+	3240	0	0	0	0	0	0	0	0	0	0	0	0	0	0	0	0	0	0
ENSMUSG00000100408.1	Gm28885	processed_pseudogene	chrY	44454247	44454809	+	563	0	0	0	0	0	0	0	0	0	0	0	0	0	0.00685339	0.00568149	0	0	0
ENSMUSG00000100410.1	2310020H05Rik	lincRNA	chr13	99076526	99087921	-	11396	0	0	0	0.00388013	0.0239462	0.0119652	0.00239753	0.00288797	0	0	0	0	0	0	0.00646391	0	0.00423054	0
ENSMUSG00000100411.1	Gm29269	unprocessed_pseudogene	chrY	49467287	49467982	-	696	0	0	0	0	0	0	0	0	0	0	0	0	0	0	0.00758535	0	0	0
ENSMUSG00000100412.1	Gm28572	unprocessed_pseudogene	chrY	7846294	7846611	-	318	0	0	0	0	0	0	0	0	0	0	0	0	0	0	0.0230254	0.00307618	0.00141448	0.00155
ENSMUSG00000100413.1	Gm21506	unprocessed_pseudogene	chrY	27692628	27693323	+	696	0	0	0	0	0	0	0	0	0	0	0	0	1.09425	0.750699	1.55329	0.848778	1.12906	0.907438
ENSMUSG00000100415.6	Gm28089	lincRNA	chrY	30613153	30616388	-	3236	0	0	0	0	0	0	0	0	0	0	0	0	0	0	0.00258331	0	0	0
ENSMUSG00000100416.1	Gm29501	lincRNA	chr13	98476598	98477459	-	862	0	0	0	0	0	0	0.0316964	0	0	0	0	0	1.42487	1.00904	1.38989	0.775414	1.14632	1.34163
ENSMUSG00000100417.2	Gm28578	lincRNA	chr19	45300455	45338435	-	37981	0.0353912	0.00844073	0.0108266	0.0197916	0.0718492	0.0798798	0.0179842	0.0086652	0.0205674	0.0200502	0.0151395	0.0177281	0.176704	0.410888	3.32308	1.96476	0.501826	0.511321
ENSMUSG00000100418.1	Gm28239	processed_pseudogene	chr1	22237849	22238295	+	447	0	0	0	0	0.101749	0	0	0	0	0	0	0	9.60651	14.4957	20.1472	10.6875	6.59353	9.55369
ENSMUSG00000100420.1	Gm28616	lincRNA	chr5	132544435	132545593	+	1159	0	0	0	0	0.117727	0.205887	0.023574	0.113585	0	0	0	0	538.915	104.56	119.089	96.8998	411.589	412.081
ENSMUSG00000100421.1	Gm29044	lincRNA	chrY	8247646	8257801	-	10156	0	0	0	0	0	0	0	0	0	0	0	0	7.27466	6.53476	9.40526	6.43441	3.92963	5.94628
ENSMUSG00000100422.1	Gm29226	lincRNA	chrY	34999098	35002441	+	3344	0	0	0	0	0	0.0101941	0	0	0	0	0	0	0.332794	0.284817	0.486455	0.151977	0.231636	0.189564
ENSMUSG00000100423.1	Gm28754	lincRNA	chrY	48405690	48408921	+	3232	0	0	0	0	0	0	0	0	0	0	0	0	147.9	47.5116	60.6446	54.0498	132.127	119.612
ENSMUSG00000100424.1	Gm29557	lincRNA	chrY	54819758	54820616	+	859	0	0	0	0	0	0	0	0	0	0	0	0	27.0281	8.10099	10.5262	5.71911	21.3192	28.0092
ENSMUSG00000100425.1	Gm29131	lincRNA	chrY	59517690	59520925	+	3236	0	0	0	0	0	0	0	0	0	0	0	0	36.8297	13.7877	16.417	10.7129	31.5025	33.5062
ENSMUSG00000100426.1	Gm4208	lincRNA	chr1	62821355	62832370	-	11016	0.00642221	0	0.00746557	0	0.0082574	0.0154725	0	0.0119504	0	0	0	0	407.427	68.0939	78.3952	42.1617	275.219	342.758
ENSMUSG00000100428.1	Gm29413	unprocessed_pseudogene	chrY	37681820	37706635	-	24816	0	0	0	0	0	0	0	0	0	0	0	0	10.0178	4.21756	5.37789	4.49144	23.6974	16.504
ENSMUSG00000100429.1	Gm29186	lincRNA	chr1	73528937	73536349	+	7413	0	0	0.0110941	0	0.0122708	0.00919707	0	0.00443967	0	0	0	0	0.0306372	0.0507086	0.0825407	0.0439137	0	0
ENSMUSG00000100430.2	1700095A13Rik	lincRNA	chr18	83075308	83107890	-	32583	0	0	0	0	0.00697937	0.00941597	0	0	0	0	0	0	0	0.0163969	0.0611397	0.00931627	0.00479039	0
ENSMUSG00000100431.2	4930558N11Rik	lincRNA	chr7	39790967	39797742	-	6776	0	0	0	0	0	0	0	0	0	0	0	0	0.172183	0.047264	0.0335609	0.0317816	0.10661	0.0354335
ENSMUSG00000100432.1	Gm7539	processed_pseudogene	chr1	83015393	83016022	+	630	0	0	0.0652704	0.0701872	0	0.108219	0	0.0522401	0	0	0	0	0	0	0	0	0	0
ENSMUSG00000100433.1	Gm21198	unprocessed_pseudogene	chrY	78101505	78102200	-	696	0	0	0	0	0	0	0	0	0	0	0	0	0.158571	0.0142851	0.0503827	0.0221792	0.0395634	0.0407166
ENSMUSG00000100434.1	Gm3489	processed_pseudogene	chr1	44839171	44839698	+	528	0	0	0	0.0837461	0	0.0645624	0	0	0	0	0	0	0	0	0	0	0	0
ENSMUSG00000100436.1	Gm29657	processed_pseudogene	chr1	119793520	119794229	+	710	0	0	0	0	0	0	0.0384821	0	0	0	0	0	0	0	0	0.0472863	0	0
ENSMUSG00000100437.1	Gm29152	lincRNA	chr1	64649935	64652756	+	2822	0	0	0.0291427	0.015669	0.177285	0.157036	0.0774551	0.0233248	0	0	0	0	12.617	1.04136	1.19507	1.9234	11.3395	10.4296
ENSMUSG00000100438.1	Gm21825	unprocessed_pseudogene	chrY	82162737	82163432	-	696	0	0	0	0	0	0	0	0	0	0	0	0	73.189	19.1889	18.6168	21.1416	61.9537	72.5677
ENSMUSG00000100439.1	Gm28922	processed_pseudogene	chr1	65470201	65470508	-	308	0	0	0	0	0	0	0	0	0	0	0	0	44.801	13.766	15.6552	13.6561	38.8661	39.003
ENSMUSG00000100440.1	Gm28405	lincRNA	chrY	88302085	88305320	+	3236	0	0	0	0	0	0	0	0	0	0	0	0	48.0564	11.3631	13.4297	10.7435	32.9	36.1407
ENSMUSG00000100441.1	Gm7266	processed_pseudogene	chr1	144312032	144312436	-	405	3.49368	5.73891	1.82757	1.96524	3.03212	2.60928	2.42865	2.19409	4.75774	3.13386	3.62834	2.70164	33.7584	9.46948	12.2347	10.1875	29.8613	24.7769
ENSMUSG00000100442.1	Gm20866	unprocessed_pseudogene	chrY	71223310	71224005	-	696	0	0	0	0	0	0	0	0	0	0	0	0	66.0639	10.5573	19.3594	10.2018	24.0166	36.686
ENSMUSG00000100443.1	Scgb2b16-ps	unprocessed_pseudogene	chr7	32874544	32876689	-	2146	0	0	0	0	0	0	0	0	0	0	0	0	194.339	45.9994	50.0794	46.3069	137.196	139.941
ENSMUSG00000100444.1	C530043A13Rik	lincRNA	chr1	73522095	73529790	-	7696	0	0.0104141	0.0106862	0.00574557	0.0177294	0.031006	0	0	0	0	0	0	0	0.0377286	0.0290861	0.0233125	0	0
ENSMUSG00000100445.1	Gm29550	unprocessed_pseudogene	chrY	2328880	2329287	+	408	0.1734	0	0	0	0	0	0	0	0	0	0	0	25.8185	7.16007	9.03066	5.85859	14.3263	21.225
ENSMUSG00000100446.1	Gm28242	lincRNA	chrY	4586871	4590103	+	3233	0	0	0	0	0	0	0	0	0	0	0	0	68.0464	22.4799	26.6243	16.3403	48.7907	57.4574
ENSMUSG00000100447.1	Gm29378	unprocessed_pseudogene	chrY	66517962	66518276	-	315	0	0	0	0	0	0	0	0	0	0	0	0	4.66766	4.24687	4.19878	2.17687	5.20444	4.55429
ENSMUSG00000100448.1	H2al1k	protein_coding	chrX	9350627	9351136	+	510	0	0	0	0	0.0891799	0	0	0	0	0	0	0	98.4102	24.1571	29.6543	23.5146	64.3879	71.9947
ENSMUSG00000100449.1	Gm28757	unprocessed_pseudogene	chrY	85086652	85087347	-	696	0	0	0	0	0	0	0	0	0	0	0	0	0.889485	1.74552	2.10988	1.40925	0.693808	1.80807
ENSMUSG00000100450.1	Gm9443	processed_pseudogene	chr1	25011941	25012756	+	816	0	0	0	0	0	0	0	0	0	0	0	0	12.2721	4.06903	5.56202	4.38328	10.0741	8.51054
ENSMUSG00000100451.1	Gm29665	lincRNA	chr1	50397552	50398079	-	528	0	0	0	0	0	0	0	0	0	0	0	0	21.5823	8.71424	12.9467	10.5748	17.7809	23.9167
ENSMUSG00000100452.1	Gm29628	lincRNA	chrY	64116692	64119931	+	3240	0	0	0	0	0	0	0	0	0	0	0	0	71.0091	15.8445	23.2904	14.9221	51.5637	58.9542
ENSMUSG00000100453.1	Gm28397	unprocessed_pseudogene	chrY	7340242	7340940	-	699	0	0	0	0	0	0	0	0	0	0	0	0	0	0	0	0	0	0
ENSMUSG00000100454.1	Gm28901	lincRNA	chr1	97024516	97025565	-	1050	0	0	0.0391622	0	0	0	0	0	0	0	0	0	6.86981	9.12407	11.5715	7.0519	8.10613	9.46891
ENSMUSG00000100455.1	Gm29170	sense_intronic	chr1	143777642	143781307	+	3666	0	0	0	0	0	0	0	0	0	0	0	0	0	0	0	0	0	0
ENSMUSG00000100456.1	Gm21868	transcribed_unprocessed_pseudogene	chrY	57457146	57459489	-	2344	0	0	0	0	0	0	0	0	0	0	0	0	0	0	0	0	0	0
ENSMUSG00000100457.6	D830032E09Rik	lincRNA	chr1	107917259	108028337	+	111079	0.00127381	0	0.00037019	0.000796153	0.000818908	0.00153445	0	0.000296287	0	0	0	0	0	0	0	0	0	0
ENSMUSG00000100458.2	Olfr1060-ps1	unprocessed_pseudogene	chr2	86397076	86398018	-	943	0	0	0	0	0	0	0	0	0	0	0	0	0	0	0	0	0	0
ENSMUSG00000100459.6	Gm5833	lincRNA	chr1	138640095	138682077	-	41983	0	0	0.000979452	0	0	0	0.000650794	0	0	0	0	0	0	0	0	0	0	0
ENSMUSG00000100460.1	Gm28145	processed_pseudogene	chrY	8357996	8358375	-	380	0	0	0	0	0	0	0	0	0	0	0	0	0	0	0	0	0	0
ENSMUSG00000100461.1	Gm28948	lincRNA	chrY	51978428	51981771	-	3344	0	0	0	0	0	0	0	0	0	0	0	0	0	0	0	0	0	0
ENSMUSG00000100462.1	Gm28115	unprocessed_pseudogene	chr15	75245146	75247357	-	2212	0	0	0	0	0	0	0	0	0	0	0	0	0	0	0	0	0	0
ENSMUSG00000100463.1	Gm28848	unprocessed_pseudogene	chrY	9462449	9477366	-	14918	0	0	0	0	0	0	0	0	0	0	0	0	0	0	0	0	0	0
ENSMUSG00000100464.1	Gm21771	unprocessed_pseudogene	chrY	27179288	27179983	+	696	0	0	0	0	0	0	0	0	0	0	0	0	0	0	0	0	0	0
ENSMUSG00000100465.1	Gm29264	lincRNA	chr5	149234816	149247682	-	12867	0	0	0.0031958	0.0171827	0.0565561	0.0529866	0.0169875	0.0102312	0.0161896	0.00789128	0.00496544	0	0	0	0.0445899	0	0	0
ENSMUSG00000100466.1	Gm29572	TEC	chr3	104706585	104710910	+	4326	0	0	0.0095054	0.0102214	0.0630815	0.0394001	0.00631583	0	0	0.0234714	0	0	0	0	0	0	0	0
ENSMUSG00000100467.1	Gm29582	protein_coding	chrY	30706533	30738561	-	32029	0	0	0	0	0	0	0	0	0	0	0	0	0	0	0	0	0	0
ENSMUSG00000100468.1	Tmem167-ps1	processed_pseudogene	chr7	13719693	13719906	-	214	0	0	0	0	0	0	0	0	0	0	0	0	0	0	0	0	0.0511571	0
ENSMUSG00000100469.1	Gm28895	unprocessed_pseudogene	chrY	81284980	81285675	-	696	0	0	0	0	0	0	0	0	0	0	0	0	0.0739362	0	0.346003	0.0252051	0.141711	0
ENSMUSG00000100470.1	Gm29479	unprocessed_pseudogene	chr7	47390616	47391070	-	455	0	0	0	0	0	0	0	0	0	0	0	0	0	0	0	0	0	0
ENSMUSG00000100471.1	Gm28409	processed_pseudogene	chr7	32931925	32932027	+	103	0	0	0	0	0	0	0	0	0	0	0	0	0	0	0	0	0	0
ENSMUSG00000100472.1	Gm28918	unprocessed_pseudogene	chrY	6454156	6454854	-	699	0	0	0	0	0	0	0	0	0	0	0	0	0	0	0	0	0	0
ENSMUSG00000100473.1	Gm21804	unprocessed_pseudogene	chrY	28518281	28518973	+	693	0	0	0	0	0	0	0	0	0	0	0	0	0	0	0	0	0	0
ENSMUSG00000100474.1	Gm29614	unprocessed_pseudogene	chrY	61734378	61735071	-	694	0	0	0	0	0	0	0	0	0	0	0	0	0	0	0	0	0	0
ENSMUSG00000100475.1	Gm29543	lincRNA	chr13	96133369	96134335	+	967	0	0	0	0	0	0	0	0.0340344	0	0	0	0	147.074	57.0637	61.2889	35.4672	89.2515	136.826
ENSMUSG00000100476.1	Nanog-ps2	processed_pseudogene	chr12	61458510	61459038	+	529	0	0	0	0	0	0	0	0	0	0	0	0	128.519	35.9477	40.2198	36.9569	83.5927	79.9505
ENSMUSG00000100477.1	Gm28507	unprocessed_pseudogene	chrY	10019064	10019766	-	703	0	0	0	0	0	0	0	0	0	0	0	0	2.52773	1.70795	1.91706	0.899362	1.60125	2.49273
ENSMUSG00000100478.1	Gm29632	lincRNA	chrY	67503622	67506965	+	3344	0	0	0	0	0	0	0	0	0	0	0	0	11.6101	2.32943	2.9009	1.74646	8.28907	10.4222
ENSMUSG00000100479.1	Gm28921	processed_pseudogene	chrY	6694078	6694455	-	378	0	0	0	0	0	0	0	0	0	0	0	0	151.875	35.5027	49.5301	34.9826	91.7959	111.33
ENSMUSG00000100480.1	Gm29156	lincRNA	chr1	43745784	43746282	-	499	1.70133	1.1243	0.494433	0.443065	0.455729	0.341573	0.109508	0.263818	1.04365	0.203481	0.640184	1.01202	135.703	25.1705	34.6255	18.6472	80.6204	110.136
ENSMUSG00000100481.1	Gm7114	processed_pseudogene	chr1	33100907	33102695	+	1789	0	0.0895996	0.0459702	0	0.101692	0.0190547	0	0	0	0	0.0357129	0	175.733	44.6658	57.7446	37.5113	149.699	166.272
ENSMUSG00000100483.1	Gm28237	lincRNA	chr1	24963209	24965158	-	1950	0	0	0	0	0	0	0	0	0	0	0	0	166.462	46.3284	56.4209	40.8172	117.065	141.191
ENSMUSG00000100484.1	Gm7133	unprocessed_pseudogene	chr1	97162860	97310664	+	147805	0.000957302	0.00162674	0.000556413	0.000299164	0.00123086	0.00207571	0.000184854	0.000668001	0.000352342	0.00103045	0.000432261	0.000569443	147.429	33.3638	37.4409	26.4187	101.269	112.752
ENSMUSG00000100485.1	Gm20920	protein_coding	chrY	51852120	51878300	+	26181	0	0	0	0	0	0	0	0	0	0	0	0	0	0	0	0	0	0
ENSMUSG00000100486.7	Gm4131	protein_coding	chr14	62463414	62566921	-	103508	0	0	0.00953442	0.00726228	0.0202125	0.0138321	0.00475133	0.00381551	0.00352191	0.000490479	0	0	0.218665	1.90443	2.57476	1.20697	0.20646	0.412218
ENSMUSG00000100487.1	1700072B07Rik	lincRNA	chr9	58370504	58374183	+	3680	0.0192247	0	0	0	0.173028	0.185266	0.0296981	0.0357731	0.0283032	0.0137958	0.034723	0.0457427	342.914	73.7098	80.8868	73.5238	232.343	211.572
ENSMUSG00000100488.1	Gm29559	unprocessed_pseudogene	chrY	55300023	55300718	-	696	0	0	0	0	0	0	0	0	0	0	0	0	7.62456	2.4507	3.20899	1.97229	4.59715	6.34979
ENSMUSG00000100489.1	Gm28303	unprocessed_pseudogene	chrY	69736260	69737006	-	747	0	0	0	0	0	0	0	0	0	0	0	0	2.16282	1.07527	1.32679	0.793518	1.68286	1.94019
ENSMUSG00000100490.1	Gm28455	unprocessed_pseudogene	chr7	39489438	39498801	+	9364	0.324874	0.350921	0.228349	0.217217	0.432281	0.462334	0.189657	0.207365	0.239145	0.184337	0.238804	0.359532	98.4655	40.5153	48.7456	32.3777	84.3531	103.508
ENSMUSG00000100491.1	Gm28331	lincRNA	chrY	8675892	8678256	+	2365	0	0	0	0	0	0	0	0	0	0	0	0	197.25	46.8776	55.3064	36.3294	127.388	145.209
ENSMUSG00000100492.1	Gm28672	lincRNA	chrY	89222067	89225296	+	3230	0	0	0	0	0	0	0	0	0	0	0	0	22.4216	8.79883	9.79261	5.46423	21.0103	24.0891
ENSMUSG00000100494.1	Gm29033	unprocessed_pseudogene	chrY	79406050	79406745	-	696	0	0	0	0	0	0	0	0	0	0	0	0	0.185995	0.325952	0.724014	0.471332	0.146644	0.121464
ENSMUSG00000100495.1	Gm29369	unprocessed_pseudogene	chrY	27663126	27663740	+	615	0	0	0	0	0	0	0	0	0	0	0	0	0.498045	0.182668	0.275247	0.134651	0.144637	0.329598
ENSMUSG00000100496.1	Gm28639	lincRNA	chr2	51219382	51219862	+	481	0	0	0	0	0	0	0	0	0	0	0	0	0.0735416	0	0.0354355	0	0.0541351	0
ENSMUSG00000100497.1	Gm28624	processed_pseudogene	chr1	33028160	33030290	-	2131	0.033199	0.03761	0.0192963	0	0.0213429	0.0479901	0.038464	0	0	0	0	0	7.90989	6.20889	9.72875	4.06765	5.19621	13.1832
ENSMUSG00000100499.6	Gm28460	lincRNA	chrY	45811680	45814040	+	2361	0	0	0	0	0	0	0	0	0	0	0	0	4.24311	10.958	15.5875	6.90191	4.89571	10.5159
ENSMUSG00000100500.1	Gm29080	lincRNA	chrY	34468990	34470529	-	1540	0	0	0	0	0	0	0	0	0	0	0	0	2.11994	1.88935	2.23991	1.20255	2.17523	2.80768
ENSMUSG00000100501.1	Gm29466	lincRNA	chrY	58047925	58048452	-	528	0	0	0	0	0	0	0	0	0	0	0	0	0.424397	0.873968	1.99341	0.725802	0.48351	0.674578
ENSMUSG00000100502.1	Gm28286	lincRNA	chr1	154027363	154034301	-	6939	0	0	0	0	0.013109	0.00982532	0	0.00948589	0	0	0	0.0121295	0.548672	0.130043	0.234989	0.0852209	0.422701	0.529856
ENSMUSG00000100503.1	Gm28927	unprocessed_pseudogene	chr1	65420850	65421121	-	272	0	0	0	0	0	0	0	0	0	0	0	0	0.0140042	0.0281679	0.124002	0.0295087	0.0249355	0.00897423
ENSMUSG00000100504.1	Gm28926	unprocessed_pseudogene	chr1	65421124	65421803	-	680	0	0	0	0	0	0	0	0	0	0	0	0	0	0.00765172	0.00634331	0	0	0
ENSMUSG00000100505.1	Gm13283	protein_coding	chr4	88760119	88761581	+	1463	0	0	0	0	0.062176	0.0233007	0	0.0449915	0	0	0	0	0.797328	0.330622	0.461154	0.182101	0.451333	0.447513
ENSMUSG00000100506.1	Nanog-ps1	processed_pseudogene	chrX	89883389	89883638	-	250	0	0.961762	0	0	0	0	0	0	0	0.203074	0	0	0.0476105	0.0266032	0.0274284	0.012342	0.0522045	0.0416636
ENSMUSG00000100507.1	Gm21906	unprocessed_pseudogene	chrY	53485378	53486073	-	696	0	0	0	0	0	0	0	0	0	0	0	0	4.46175	5.87858	6.95891	2.56766	3.19195	5.38539
ENSMUSG00000100508.6	Gm28617	lincRNA	chrY	40494488	40496767	-	2280	0	0	0	0	0	0	0	0	0	0	0	0	0.367046	0.0981599	0.214027	0.120126	0.160508	0.297738
ENSMUSG00000100509.1	Gm21810	unprocessed_pseudogene	chrY	33105205	33105900	-	696	0	0	0	0	0	0	0	0	0	0	0	0	0	0	0	0	0	0
ENSMUSG00000100510.7	Hand2os1	processed_transcript	chr8	57281117	57324233	-	43117	0	0	0.00286108	0.00205107	0.00527422	0.00711553	0.000633678	0.000763302	0.00241566	0	0	0	0	0	0	0	0	0
ENSMUSG00000100511.1	1700111N16Rik	antisense	chrX	69929259	70143588	-	214330	0.00231059	0.00336547	0.00690679	0.00680815	0.00679054	0.0062029	0.00216712	0.00307109	0.00145788	0.00189497	0.00178856	0.00314157	0	0	0.00689535	0	0	0
ENSMUSG00000100512.1	Ovol3	protein_coding	chr7	30233439	30235725	-	2287	0.402148	0.455579	0.10788	0.0773378	0.33808	0.178866	0.167255	0.115125	0.0227713	0.088795	0.195554	0.184011	0	0	0.0200891	0.00726839	0	0
ENSMUSG00000100513.1	Rpl23a-ps11	processed_pseudogene	chr7	32388481	32388943	+	463	0	0	0	0	0	0	0	0	0	0	0	0	0	0	0.00499106	0.00481864	0	0
ENSMUSG00000100514.1	Gm12960	processed_pseudogene	chr4	111807358	111808423	-	1066	5.64118	7.3681	0.887212	0.829604	1.10931	1.02331	0.461352	0.771841	2.68695	3.00039	5.63386	4.34255	0.0234485	0.0559499	0.116386	0.0496881	0	0
ENSMUSG00000100515.6	Gm17916	transcribed_processed_pseudogene	chr1	115668988	115684624	-	15637	0	0	0	0	0	0	0	0	0	0	0	0	0	0	0.00512616	0	0	0
ENSMUSG00000100516.1	Gm29332	processed_pseudogene	chr1	60267402	60267628	-	227	0	0	0	0	0	0	0	0.144984	0	0	0	0	0	0	0.00807412	0	0	0
ENSMUSG00000100517.1	Gm29627	processed_pseudogene	chr7	31766952	31767414	+	463	0	0	0	0	0	0	0	0	0	0	0	0	0	0	0.0184226	0	0.00747916	0
ENSMUSG00000100518.1	4930440C22Rik	lincRNA	chr1	94797083	94802472	+	5390	0	0	0	0	0	0	0	0	0	0	0	0	0	0	0.00783294	0	0	0
ENSMUSG00000100519.1	Gm20801	unprocessed_pseudogene	chrY	81799290	81799967	-	678	0	0	0	0	0	0	0	0	0	0	0	0	0	0	0.00630809	0	0.00963692	0
ENSMUSG00000100520.1	Gm20885	unprocessed_pseudogene	chrY	63747931	63772555	+	24625	0	0	0	0	0	0	0	0	0	0	0	0	0.100049	0.0644844	0.0919372	0.0417131	0.078601	0.186175
ENSMUSG00000100521.1	Gm29058	unprocessed_pseudogene	chrY	64042912	64043526	-	615	0	0	0	0	0	0	0	0	0	0	0	0	9.82021	3.02816	3.09849	1.54986	5.15214	6.15279
ENSMUSG00000100522.1	Gm19280	processed_pseudogene	chr9	96584303	96584507	+	205	0	0	0	0	0	0.332575	0	0	0	0	0	0	11.4846	4.02085	5.28324	3.1976	7.24328	7.54284
ENSMUSG00000100523.1	Gm29608	processed_pseudogene	chr9	89759003	89759465	+	463	0	0	0	0	0	0	0	0	0	0	0	0	0	0	0.0100795	0	0	0
ENSMUSG00000100524.1	Gm28418	processed_pseudogene	chr1	34607297	34607719	-	423	0	0	0	0	0	0	0	0	0	0	0	0	0.373828	0.148994	0.119765	0.0633835	0.115345	0.142392
ENSMUSG00000100525.1	Gm20058	processed_pseudogene	chr1	123274139	123276771	+	2633	0	0	0	0	0	0	0	0	0	0	0	0	0	0.00142528	0.00403083	0.00176136	0	0
ENSMUSG00000100526.1	Gm29309	lincRNA	chrY	77444923	77448266	-	3344	0	0	0	0	0	0	0	0	0	0	0	0	0.065533	0	0.0789985	0.0403654	0.0207557	0
ENSMUSG00000100527.1	Gm28359	unprocessed_pseudogene	chr1	117741367	117768622	+	27256	0	0	0	0.00162232	0.00166869	0	0	0	0	0	0	0	0	0.0354689	0.0826794	0.0193568	0.0432901	0.0482592
ENSMUSG00000100528.1	Gm28881	lincRNA	chr10	65119526	65120367	-	842	0	0	0	0	0	0	0	0	0	0	0	0	0.0376715	0.0404021	0.044787	0.0227489	0.0109528	0.00680408
ENSMUSG00000100529.1	Gm19261	antisense	chr19	11516211	11516953	-	743	0	0	0	0	0	0	0	0	0	0	0	0	0.270307	0.207001	0.167638	0.0679245	0.143421	0.23647
ENSMUSG00000100530.1	Gm18117	processed_pseudogene	chr1	47478868	47480198	+	1331	0	0	0	0	0	0.0256115	0	0.0247267	0	0	0	0	0.0234728	0.0241088	0.0377106	0.0199846	0.0344125	0.0446381
ENSMUSG00000100531.1	Gm28475	lincRNA	chrY	84257641	84260877	+	3237	0	0	0	0	0	0	0	0	0	0	0	0	0	0	0	0	0.0264624	0
ENSMUSG00000100532.1	Gm28225	lincRNA	chrY	82675727	82678966	+	3240	0	0	0	0	0	0	0	0	0	0	0	0	0.455846	0.392213	0.416673	0.14862	0.348866	0.62939
ENSMUSG00000100533.6	Gm29504	lincRNA	chrY	90275224	90277501	+	2278	0	0	0	0	0	0	0	0	0	0	0	0	0.0314341	0.0172053	0.0324657	0.0283024	0.0350709	0.031595
ENSMUSG00000100534.1	Gm816	lincRNA	chr1	76890472	77027792	-	137321	0	0	0	0	0.00198724	0.000496485	0.000198966	0	0	0	0.000930525	0	0.0425741	0.0771196	0.0927921	0.0257642	0.034509	0.105675
ENSMUSG00000100535.1	Gm20870	protein_coding	chrY	71692043	71718226	+	26184	0	0	0	0	0	0	0	0	0	0	0	0	0.0959692	0.159816	0.210402	0.0557242	0.111613	0.171575
ENSMUSG00000100537.1	Gm28485	lincRNA	chrY	71629963	71633202	+	3240	0	0	0	0	0	0	0	0	0	0	0	0	0	0	0	0	0	0
ENSMUSG00000100538.1	Gm28340	lincRNA	chr1	19242725	19243769	+	1045	0	0	0	0	0	0	0	0	0	0	0	0	0.433377	0.151021	0.202257	0.0828137	0.228402	0.275359
ENSMUSG00000100539.1	Gm20913	unprocessed_pseudogene	chrY	57016825	57017520	-	696	0	0	0	0	0	0	0	0	0	0	0	0	0.0129982	0.0143425	0.0258095	0	0	0.0103617
ENSMUSG00000100540.1	Gm20799	unprocessed_pseudogene	chrY	35301254	35301949	+	696	0	0	0	0	0	0	0	0	0	0	0	0	0	0.0073319	0.00802879	0	0.00516666	0
ENSMUSG00000100541.1	Gm28871	unprocessed_pseudogene	chrY	50182494	50183180	-	687	0	0	0	0	0	0	0	0	0	0	0	0	0.490433	0.0311745	0.0650742	0.0150764	0.206898	0.349964
ENSMUSG00000100542.1	Gm28097	processed_pseudogene	chrY	8956616	8956981	-	366	0	0	0	0	0	0	0	0	0	0	0	0	0.014587	0.00847842	0.0140573	0.00563346	0	0
ENSMUSG00000100543.1	Gm29127	processed_pseudogene	chr5	138017419	138017935	+	517	0	0	0	0	0	0	0	0	0	0	0	0	105.91	19.4902	24.6491	19.1609	76.7751	76.0857
ENSMUSG00000100544.1	Gm28606	lincRNA	chrY	75653226	75656465	+	3240	0	0	0	0	0	0	0	0	0	0	0	0	148.695	41.0786	46.5441	42.7997	139.215	140.123
ENSMUSG00000100546.1	Gm29483	lincRNA	chr1	92714234	92717202	-	2969	0	0	0	0	0.0306378	0.0344449	0	0	0	0	0	0	170.699	50.3674	57.2193	50.6351	150.953	135.456
ENSMUSG00000100547.1	Gm28611	unprocessed_pseudogene	chrY	67264488	67265183	-	696	0	0	0	0	0	0	0	0	0	0	0	0	35.8297	13.8658	13.1488	10.8459	25.1807	32.3296
ENSMUSG00000100548.1	Gm29585	antisense	chr10	128522263	128545359	+	23097	0.0459456	0.0624602	0.0498493	0.0670055	0.147687	0.15497	0.0425857	0.0484471	0.063133	0.0307728	0.0497911	0.0291524	0	0	0	0	0	0
ENSMUSG00000100549.1	Ifna11	protein_coding	chr4	88819959	88820531	+	573	0	0	0	0	0	0	0	0	0	0	0	0	13.5567	3.81932	5.03678	3.47344	7.86666	11.9763
ENSMUSG00000100550.2	2310039L15Rik	lincRNA	chr10	95336276	95366202	+	29927	0.0567357	0.0642739	0.0494648	0.0546685	0.18541	0.218701	0.0392575	0.0516868	0.0730869	0.0559816	0.034158	0.0421859	86.0941	23.7712	26.0329	27.3385	74.3777	73.8091
ENSMUSG00000100551.1	Gm19503	processed_pseudogene	chr1	151520447	151520687	-	241	0.293556	0.665119	0.170624	0.55043	1.13233	0.848687	0.340111	0.273123	0.216091	0.842631	0.53021	0.698477	137.628	36.3826	50.9158	44.052	104.716	104.6
ENSMUSG00000100552.1	Gm29019	lincRNA	chr15	82982725	82987830	-	5106	0	0	0	0	0	0	0	0	0	0	0	0	46.4589	11.2147	12.7588	11.5669	38.2596	42.0082
ENSMUSG00000100553.6	Gm17751	lincRNA	chr1	76489133	76502028	+	12896	0	0	0	0	0	0	0	0	0	0	0	0	160.57	43.6397	51.8914	48.0159	124.088	122.423
ENSMUSG00000100554.1	Gm7690	processed_pseudogene	chr1	17947041	17948439	+	1399	0	0	0.0293927	0	0	0	0.0195299	0	0	0.0362892	0	0	73.1375	18.405	24.1302	28.1793	72.664	57.0302
ENSMUSG00000100555.1	Gm8173	processed_pseudogene	chr1	111804934	111807775	-	2842	0.14936	0.282009	0.0289376	0.108911	0.0640137	0.119947	0.07691	0.115803	0.256542	0.107182	0.29225	0.266537	150.955	35.9099	40.7268	40.9409	109.96	106.14
ENSMUSG00000100556.1	Gm28902	antisense	chr1	75272605	75275652	+	3048	0.023211	0	0.0404728	0.0580288	0.596873	0.794066	0.116532	0.129572	0	0	0	0	13.7748	7.44207	10.1258	4.62567	8.59842	14.8292
ENSMUSG00000100557.1	1700029E06Rik	lincRNA	chr5	58453039	58455292	+	2254	0	0	0	0	0	0	0	0	0	0	0	0	0.30961	0.524248	0.85692	0.513846	0.175185	0.287552
ENSMUSG00000100558.1	1700025F24Rik	lincRNA	chr10	119413444	119426864	+	13421	0.00527137	0.0179152	0.0337027	0.0263574	0.0508327	0.0355596	0.0101789	0.00735667	0.0155213	0.00756554	0.0142814	0.025085	3.01305	1.40685	2.23186	0.901914	0.692219	1.60029
ENSMUSG00000100559.1	Gm20803	transcribed_unprocessed_pseudogene	chrY	61945610	61947950	-	2341	0	0	0	0	0	0	0	0	0	0	0	0	0.269636	0.407735	0.359486	0.146554	0.248642	0.49102
ENSMUSG00000100560.1	Gm21180	unprocessed_pseudogene	chrY	77074033	77074728	-	696	0	0	0	0	0	0	0	0	0	0	0	0	44.4907	40.2461	58.1069	32.5422	38.2554	53.1561
ENSMUSG00000100561.1	Gm7516	processed_pseudogene	chr1	81797241	81797946	+	706	0	0	0.116488	0	0	0	0	0	0	0	0.0904962	0	1.17605	0.819238	1.4243	0.493298	0.560639	1.71973
ENSMUSG00000100562.1	Gm29611	lincRNA	chr1	78615467	78620165	+	4699	0.0752788	0.0341123	0.0262526	0	0.319408	0.304689	0.0290724	0.0840467	0.0221655	0.0216082	0.0135966	0	0	0	0	0	0	0
ENSMUSG00000100563.1	Gm3096	processed_pseudogene	chr9	101053542	101053905	+	364	0.19436	0	0	0.121478	0.499799	0.280953	0.0750612	0.0904156	0	0	0	0.231227	196.942	49.3842	60.1644	57.888	132.406	149.164
ENSMUSG00000100564.1	Gm28682	unprocessed_pseudogene	chrY	49658538	49659233	-	696	0	0	0	0	0	0	0	0	0	0	0	0	54.8826	20.3934	23.2984	14.4619	37.2264	46.5168
ENSMUSG00000100565.6	Gm28091	lincRNA	chrY	30423567	30425930	+	2364	0	0	0	0	0	0	0	0	0	0	0	0	245.745	82.5074	99.6222	56.4789	172.556	212.81
ENSMUSG00000100566.1	Tmem167-ps2	processed_pseudogene	chr7	13848729	13848942	+	214	0	0	0	0	0	0	0	0	0	0	0	0	47.1787	18.4511	21.9346	12.2237	26.6639	37.665
ENSMUSG00000100567.1	Gm28958	unprocessed_pseudogene	chrY	11010496	11011198	-	703	0	0	0	0	0	0	0	0	0	0	0	0	175.487	42.1367	48.8447	31.128	115.661	158.244
ENSMUSG00000100568.1	Gm29602	processed_pseudogene	chr9	91216015	91216456	+	442	0	0	0	0	0	0	0	0	0	0	0	0	64.8615	22.3087	30.2944	18.9796	45.9893	55.8673
ENSMUSG00000100569.1	Gm28646	unprocessed_pseudogene	chrY	67112508	67113204	-	697	0	0	0	0	0	0	0	0	0	0	0	0	183.598	59.1125	71.1561	51.6113	129.466	162.479
ENSMUSG00000100570.6	Gm29399	lincRNA	chrY	27811020	27814255	-	3236	0	0	0	0	0	0	0	0	0	0	0	0	220.107	78.0029	98.1139	55.458	153.315	183.368
ENSMUSG00000100571.1	Gm29474	processed_pseudogene	chrY	9609197	9609575	-	379	0	0	0	0	0	0	0	0	0	0	0	0	248.67	89.2849	110.522	89.0093	176.102	211.832
ENSMUSG00000100572.1	2410021H03Rik	antisense	chr17	69275362	69277208	-	1847	0.30643	0.564109	0.445266	0.263344	1.37898	1.08893	0.53254	0.605838	0.0845879	0.164922	0.138366	0.0911386	52.6745	27.7929	39.7757	21.2883	48.2411	54.736
ENSMUSG00000100573.1	1700081H04Rik	lincRNA	chr5	119108234	119114543	+	6310	0	0.0127016	0	0	0.0216237	0.0162071	0.00433	0	0.00825324	0	0	0.0133386	26.1764	12.7498	17.1077	13.3415	22.8003	20.0001
ENSMUSG00000100574.1	Gm28674	lincRNA	chrY	89636206	89639438	-	3233	0	0	0	0	0	0	0	0	0	0	0	0	0	0	0	0	0	0
ENSMUSG00000100575.1	Gm21489	unprocessed_pseudogene	chrY	61317789	61343815	-	26027	0	0	0	0	0	0	0	0	0	0	0	0	0	0.00368982	0.00196652	0.00260436	0.00444684	0.00276247
ENSMUSG00000100576.1	Gm28975	unprocessed_pseudogene	chrY	2061234	2061919	-	686	0	0	0	0	0	0	0	0	0	0	0	0	1.404	0.599609	0.825308	0.315536	0.689718	1.23405
ENSMUSG00000100577.1	Gm29429	processed_pseudogene	chr7	32705029	32705149	+	121	0	0	0	0	0	0	0	0	0	0	0	0	0.0335258	0.020309	0.0490249	0.0231273	0.0244756	0.0208154
ENSMUSG00000100578.1	Gm28709	lincRNA	chrY	57343729	57354175	-	10447	0	0	0	0	0	0	0	0	0	0	0	0	0.00223971	0	0.00843523	0	0	0
ENSMUSG00000100579.6	Gm28692	lincRNA	chrY	60364506	60366868	+	2363	0	0	0	0	0	0	0	0	0	0	0	0	0.298504	0.229553	0.337137	0.12308	0.194827	0.261854
ENSMUSG00000100580.6	4933436I20Rik	lincRNA	chr1	83659550	83911644	-	252095	0.0642657	0.0553186	0.0800892	0.0557778	0.102837	0.108313	0.0430272	0.0391653	0.0264423	0.0215484	0.0428309	0.0363916	0.0478069	0.0300103	0.0477076	0.0222876	0.028854	0.0562999
ENSMUSG00000100581.1	Gm21785	unprocessed_pseudogene	chrY	85453821	85454516	-	696	0	0	0	0	0	0	0	0	0	0	0	0	2.17412	2.18952	2.42499	1.01481	1.71005	3.25066
ENSMUSG00000100582.1	Gm21428	lincRNA	chrY	59047279	59047806	-	528	0	0	0	0	0	0	0	0	0	0	0	0	1.99692	0.843173	1.06639	0.463599	1.266	2.01147
ENSMUSG00000100583.6	Gm29443	antisense	chr7	16613824	16632643	+	18820	0.0187957	0.042586	0.176979	0.169165	0.671834	0.648451	0.124852	0.145145	0.0276716	0.0242783	0.0237637	0.0357775	0.0261734	0.00712584	0.00398479	0.00223508	0.0101932	0.0141147
ENSMUSG00000100584.6	Gm28733	lincRNA	chrY	52940506	52943743	+	3238	0	0	0	0	0	0	0	0	0	0	0	0	0.427308	0.253725	0.293421	0.106917	0.276563	0.438809
ENSMUSG00000100585.1	1700108J01Rik	antisense	chr14	122229905	122233654	-	3750	0	0	0	0	0.0121285	0.0181808	0	0.00877634	0	0	0	0	0.00177284	0	0.000934872	0	0.00119295	0.000750644
ENSMUSG00000100586.2	Vmn1r90	protein_coding	chr7	14555474	14563506	-	8033	0	0	0	0	0	0	0	0	0	0	0	0	1.74811	0.909857	0.999511	0.507328	0.968643	1.48262
ENSMUSG00000100587.1	Gm28797	unprocessed_pseudogene	chrY	28147893	28148207	+	315	0	0	0	0	0	0	0	0	0	0	0	0	2.4666	1.66895	2.36959	1.33658	1.65103	1.99384
ENSMUSG00000100588.1	Gm29497	lincRNA	chrY	39158848	39162080	-	3233	0	0	0	0	0	0	0	0	0	0	0	0	1.7493	1.58963	2.19425	0.942132	1.47462	2.27091
ENSMUSG00000100589.1	4930533P14Rik	lincRNA	chr1	96612057	96662573	-	50517	0.00280092	0	0	0.00262592	0.0036013	0.00269921	0.00162256	0.00325745	0.0020618	0.00301494	0	0.0016661	4.80304	4.17487	6.47937	3.26485	4.1645	5.09177
ENSMUSG00000100590.1	Gm4785	processed_pseudogene	chr1	33108905	33109655	-	751	0	0.10672	0.0547541	0.0588787	0	0.136174	0	0.0438233	0	0	0	0	0.50145	0.332197	0.47182	0.210611	0.394605	0.523295
ENSMUSG00000100591.1	Gm21919	unprocessed_pseudogene	chrY	81868597	81869292	-	696	0	0	0	0	0	0	0	0	0	0	0	0	1.37598	0.367814	0.739769	0.345465	0.721918	1.0167
ENSMUSG00000100592.1	Gm28645	processed_pseudogene	chr1	31274892	31275455	+	564	0	0	0	0	0.0806414	0	0	0	0	0	0	0	0.0205242	0.0220549	0.0592845	0.00945926	0.0354351	0.0671853
ENSMUSG00000100593.1	1700119H24Rik	antisense	chr16	34935854	34939329	-	3476	0	0.0230572	0.0118298	0	0.052338	0.0588417	0.00786026	0.0189363	0	0	0	0.0242136	0.481935	0.100047	0.140143	0.077008	0.0707051	0.0690245
ENSMUSG00000100594.1	2810414N06Rik	lincRNA	chr1	151748949	151755018	-	6070	0.0466208	0.0792226	0.094841	0.10927	0.254758	0.280798	0.11253	0.0325317	0.0428978	0.00836384	0.0210512	0.027732	0.757446	1.3599	1.71197	0.722617	3.08675	4.72164
ENSMUSG00000100595.1	Gm19087	processed_pseudogene	chr1	151107915	151108860	+	946	0	0	0	0	0	0.0360348	0	0	0	0	0	0	0.0212454	0	0.0409745	0.0509077	0.015639	0.0383726
ENSMUSG00000100596.1	Gm29502	lincRNA	chr13	100847433	100977915	+	130483	0.00379535	0.00675655	0.0141813	0.0135551	0.0637873	0.066358	0.018636	0.0199259	0.0047894	0.0042799	0.0044068	0.00451527	0	0	0	0	0	0
ENSMUSG00000100597.1	Gm29349	lincRNA	chrY	4951400	4951897	-	498	0	0	0	0	0	0	0	0	0	0	0	0	0.0744987	0.177448	0.690721	0.652285	0.100156	0.0670485
ENSMUSG00000100598.1	Gm28742	unprocessed_pseudogene	chrY	81831779	81832393	-	615	0	0	0	0	0	0	0	0	0	0	0	0	0.0193774	0	0.0171258	0.0172632	0.00713201	0.0087497
ENSMUSG00000100599.2	1700120C14Rik	processed_transcript	chr15	99249511	99262044	+	12534	0.129821	0.14707	0.177158	0.215198	0.315694	0.399798	0.124252	0.141791	0.0789437	0.0729084	0.117239	0.0940108	0	0.00245607	0.00619488	0.00069849	0.00120783	0
ENSMUSG00000100600.6	A230077H06Rik	antisense	chr7	40818476	40900937	-	82462	0.00171587	0	0.000997316	0.000536222	0.00275774	0.00372051	0.000993995	0.000798217	0	0	0	0	0.00397033	0.00371521	0.00747695	0.0019661	0.00045676	0.00241929
ENSMUSG00000100602.1	Gm19498	processed_pseudogene	chr9	89076012	89076342	-	331	0	0	0	0	0.137407	0	0	0	0	0	0	0	0.00188971	0.0011811	0.000910544	0.00160889	0	0
ENSMUSG00000100603.6	1700129L04Rik	sense_intronic	chr15	95097542	95162394	-	64853	0	0	0	0	0	0	0	0	0	0	0	0	5.57959	1.16662	2.28507	1.10683	1.69942	2.38869
ENSMUSG00000100604.1	Gm29256	processed_pseudogene	chrY	73789144	73789455	-	312	0	0	0	0	0	0	0	0	0	0	0	0	0.00308447	0.000286126	0.00276837	0.00144748	0.00142215	0
ENSMUSG00000100605.1	Gm29243	lincRNA	chr8	34216859	34226145	+	9287	0.0380893	0.02589	0.119549	0.052374	0.225278	0.260613	0.0853178	0.113402	0.112152	0.0819993	0.123832	0.190319	0.00606334	0.0254658	0.0867169	0.00234164	0	0
ENSMUSG00000100606.1	Gm29612	lincRNA	chrY	61773101	61776445	-	3345	0	0	0	0	0	0	0	0	0	0	0	0	0.359651	0.337409	1.28256	0.637876	0.298985	0.140356
ENSMUSG00000100607.1	Gm29379	lincRNA	chrY	66519692	66523034	-	3343	0	0	0	0	0	0	0	0	0	0	0	0	0.349874	0.20165	0.217928	0.095417	0.388038	1.00355
ENSMUSG00000100608.1	Gm21996	protein_coding	chrY	89713424	89745532	-	32109	0	0	0	0	0	0.00106166	0	0	0	0	0	0	1.07568	0.624074	1.00339	0.510899	0.5791	1.18255
ENSMUSG00000100609.6	Gm28687	lincRNA	chrY	60622325	60625558	-	3234	0	0	0	0	0	0	0	0	0	0	0	0	3.89301	2.37616	3.4714	1.90465	2.73922	3.82739
ENSMUSG00000100610.1	Gm29031	unprocessed_pseudogene	chrY	79694715	79695328	-	614	0	0	0	0	0	0	0	0	0	0	0	0	1.90246	1.09211	1.41683	0.528291	1.75319	2.18765
ENSMUSG00000100611.1	Gm21247	unprocessed_pseudogene	chrY	46757399	46758091	+	693	0	0	0	0	0	0	0	0	0	0	0	0	0.00595363	0.0109026	0.00908928	0.00736816	0.00657384	0.00268831
ENSMUSG00000100613.1	Gm5058	processed_pseudogene	chr7	32704477	32704939	-	463	0	0	0	0	0	0	0	0	0	0	0	0	0.00122345	0.00366266	0.0121873	0.0029316	0.00270179	0.00366526
ENSMUSG00000100614.1	Gm28963	lincRNA	chrY	57850477	57853710	-	3234	0	0	0	0	0	0	0	0	0	0	0	0	0.00170586	0.0141513	0.064828	0.0133416	0.00584303	0.00488945
ENSMUSG00000100615.1	Gm5511	processed_pseudogene	chr19	11438031	11438832	+	802	0.0882133	0.0999337	0.0512723	0	0.170131	0.0850098	0.0681354	0.0410365	0.0649351	0.126605	0	0	0.174133	0.210403	0.395944	0.190884	0.0484388	0.0738712
ENSMUSG00000100616.1	Gm28076	lincRNA	chr7	37137011	37140382	-	3372	0	0	0.0243893	0	0.0134881	0.0202188	0	0	0	0	0	0	7.40789	5.11355	7.99717	3.92755	5.86576	8.36269
ENSMUSG00000100617.1	Gm7145	protein_coding	chr1	117965939	117986884	+	20946	0	0	0	0	0.00217138	0.00162747	0	0	0	0	0.00305024	0	7.26962	3.42098	3.93424	1.75331	4.97421	7.04334
ENSMUSG00000100619.1	Gm8446	unprocessed_pseudogene	chrY	1946919	1973442	+	26524	0	0	0.00155031	0	0.00342948	0.00128521	0	0.00124081	0	0.00191406	0.00240877	0.00317322	1.90107	0.800884	1.14432	0.539691	0.899331	1.38993
ENSMUSG00000100620.1	Gm28277	sense_intronic	chr1	135409622	135414186	-	4565	0	0	0	0	0	0	0	0	0	0	0	0	0	0	0	0	0	0
ENSMUSG00000100621.2	Gm28374	protein_coding	chr19	6076945	6082256	-	5312	0.332959	0.0905273	0.154821	0.149835	0.188366	0.173268	0.216027	0.148696	0.176469	0.200704	0.156358	0.0316892	4.1275	2.73285	3.54119	1.39355	2.414	3.8575
ENSMUSG00000100622.1	Gm20379	protein_coding	chr13	92305980	92307183	+	1204	0	0	0	0	0	0	0	0	0	0	0	0	0	0	0	0.000873028	0	0
ENSMUSG00000100623.1	Gm29428	processed_pseudogene	chr1	130195980	130196388	+	409	0	0	0	0	0	0	0	0	0	0	0	0	3.6033	1.79203	2.73977	1.67051	2.45416	3.21302
ENSMUSG00000100624.1	Gm28101	unprocessed_pseudogene	chrY	69286102	69286798	+	697	0	0	0	0	0	0	0	0	0	0	0	0	0	0	0	0	0	0
ENSMUSG00000100625.7	1700016G22Rik	lincRNA	chr13	5855508	5858092	-	2585	0.0821049	0.0310046	0.143166	0.222372	3.2022	3.32318	0.623603	0.85302	0	0	0	0.0325596	4.2478	2.52356	3.41894	1.28623	2.48729	3.87534
ENSMUSG00000100626.1	H2al1a	protein_coding	chrX	11299257	11299757	+	501	0	0	0	0	0	0	0	0	0	0	0	0	0.839807	0.519721	0.590836	0.333858	0.535627	0.778233
ENSMUSG00000100627.6	A830008E24Rik	lincRNA	chr1	154037597	154117951	-	80355	0.00352172	0.00099741	0.00204693	0.00220113	0.0215084	0.0156965	0.00510029	0.00286701	0.00518479	0.00379082	0.0031804	0	2.07334	0.941766	1.39598	0.656873	1.0537	1.45293
ENSMUSG00000100628.1	Gm29648	lincRNA	chrY	46347584	46348681	-	1098	0	0	0	0	0	0	0	0	0	0	0	0	0.000794928	0.00284183	0.0131561	0.00461198	0	0.0016636
ENSMUSG00000100629.1	Gm28192	antisense	chr11	120963844	120964764	+	921	1.07542	0.348086	0.133942	0	0.246915	0.037013	0.0593318	0.0714686	0.22618	0.771726	1.1793	0.822474	0.110446	0.385561	0.398594	0.223109	0.255785	0.144325
ENSMUSG00000100630.1	Gm28450	lincRNA	chr2	150723984	150724621	-	638	0	0	0.064452	0	0.071288	0.0534309	0.0856498	0	0	0	0	0	17.4442	5.635	8.98077	4.90124	9.04369	14.4876
ENSMUSG00000100632.1	9430060I03Rik	antisense	chr1	92933526	92950590	-	17065	0.00414574	0	0.0120482	0.0129557	0.0612997	0.0439471	0.0160107	0.0135001	0.00915522	0	0.00748788	0.00493211	0	0.0446797	0.273726	0.543911	0	0
ENSMUSG00000100634.1	Gm28171	protein_coding	chrY	5793395	5795728	+	2334	0	0	0	0	0	0	0	0	0	0	0	0	0	0.0253829	0.154386	0.087778	0	0
ENSMUSG00000100635.1	Gm29157	lincRNA	chr1	43742915	43743526	+	612	0	0	0	0	0	0	0	0.0537766	0	0	0	0	0	0	0	0	0	0
ENSMUSG00000100636.1	Gm3551	processed_pseudogene	chr1	119897461	119898124	+	664	0	0	0.371569	0.266373	0.136993	0.359371	0.041148	0.0495652	0	0.0764586	0	0	0	0	0.0325334	0	0	0
ENSMUSG00000100637.1	Gm20819	unprocessed_pseudogene	chrY	88534613	88560905	+	26293	0	0	0	0	0	0	0	0	0	0	0	0	0	0.025753	0.122492	0.0191679	0	0.0186052
ENSMUSG00000100639.1	Scgb1b6-ps	unprocessed_pseudogene	chr7	31625788	31625986	+	199	0	0	0	0	0	0	0	0	0	0	0	0	0	0	0	0	0	0
ENSMUSG00000100640.1	Gm29073	unprocessed_pseudogene	chrY	45949660	45974063	+	24404	0	0	0	0	0	0.00139686	0	0	0	0	0	0	0	0	0.0148828	0	0	0
ENSMUSG00000100641.1	Gm28413	processed_pseudogene	chrY	3905027	3905317	+	291	0	0	0	0	0	0	0	0	0	0	0	0	0	0	0	0	0	0
ENSMUSG00000100642.1	Gm28230	protein_coding	chr2	74726728	74747918	+	21191	0	0	0	0	0	0	0	0	0	0	0	0	0	0	0	0	0	0
ENSMUSG00000100643.1	Gm21163	unprocessed_pseudogene	chrY	76575718	76576410	-	693	0	0	0	0	0	0	0	0	0	0	0	0	0	0	0	0	0	0
ENSMUSG00000100644.1	Gm20793	unprocessed_pseudogene	chrY	40682046	40682741	+	696	0	0	0	0	0	0	0	0	0	0	0	0	0	0	0	0	0	0
ENSMUSG00000100645.1	Gm28576	protein_coding	chrY	7722941	7749195	+	26255	0	0	0	0	0	0	0	0	0	0	0	0	0	0.0150606	0	0	0	0
ENSMUSG00000100646.1	Gm28193	unprocessed_pseudogene	chrY	48699454	48700068	-	615	0	0	0	0	0	0	0	0	0	0	0	0	1.13497	1.28904	2.19412	1.09495	0.782201	0.895197
ENSMUSG00000100647.6	Gm29027	lincRNA	chrY	36794110	36797345	-	3236	0	0	0	0	0	0	0	0	0	0	0	0	2.25587	1.99887	3.2405	1.78224	2.12336	2.64732
ENSMUSG00000100648.1	Gm28659	processed_pseudogene	chr1	10868688	10869446	+	759	0	0	0.054177	0.0582581	0	0.044913	0	0.0433614	0	0.0668887	0	0	0	0	0.0494228	0.0204418	0.0323465	0
ENSMUSG00000100649.1	Gm28428	unprocessed_pseudogene	chrY	41338828	41339524	-	697	0	0	0	0	0	0	0	0	0	0	0	0	0	0	0.0415719	0	0.0635097	0.051321
ENSMUSG00000100650.1	Gm28807	lincRNA	chr7	40373302	40469240	-	95939	0.00147483	0.0100247	0.00728636	0.00783523	0.0132739	0.0188319	0.0048414	0.00823305	0.00977082	0.0132294	0.00865731	0.00526375	2.45689	1.41774	1.68955	0.703281	1.26546	2.0666
ENSMUSG00000100651.1	Gm28810	lincRNA	chrY	36689719	36690165	-	447	0	0	0	0	0	0	0	0	0	0	0	0	0.0204651	0.0439714	0.0934277	0.0267083	0.0273262	0.0279531
ENSMUSG00000100652.1	Gm7634	processed_pseudogene	chr1	16053335	16053887	+	553	0	0	0	0	0.0822455	0	0.0988147	0	0.188347	0	0	0	0.0107682	0.00673028	0.0380541	0.00415864	0.00792663	0.00972455
ENSMUSG00000100653.1	Gm28238	lincRNA	chrY	70523216	70523822	-	607	0	0	0	0	0	0	0	0	0	0	0	0	0	0	0.0353485	0.00852624	0	0
ENSMUSG00000100654.1	Gm4207	unprocessed_pseudogene	chr7	22806354	22807313	-	960	0	0	0	0	0	0	0	0	0	0	0	0	0.389069	0.269158	0.38353	0.15106	0.256244	0.393672
ENSMUSG00000100655.1	Gm21462	unprocessed_pseudogene	chrY	86869360	86870055	-	696	0	0	0	0	0	0	0	0	0	0	0	0	17.0641	6.13479	6.21073	3.53175	8.9731	16.4576
ENSMUSG00000100656.1	Gm8525	processed_pseudogene	chrY	3948853	3949713	-	861	0	0	0	0	0	0	0	0	0.0604854	0	0	0	6.23086	2.91636	4.39477	4.04141	3.24827	4.00263
ENSMUSG00000100657.1	Gm28862	processed_pseudogene	chr7	32388244	32388406	-	163	0	0	0	0	0	0	0	0	0	0	0	0	0	0	0	0	0	0
ENSMUSG00000100658.1	F730311O21Rik	lincRNA	chr1	132342023	132349626	+	7604	0.0279118	0.0421604	0.00540773	0.00581509	0.113645	0.0582793	0.0359315	0.0346252	0.0136975	0.0133531	0	0	0	0	0	0	0	0
ENSMUSG00000100659.1	Gm28636	unprocessed_pseudogene	chrY	69449055	69449750	-	696	0	0	0	0	0	0	0	0	0	0	0	0	0.331779	0.275363	0.44502	0.146964	0.208801	0.29321
ENSMUSG00000100660.1	Kat6b-ps2	processed_pseudogene	chr7	13813443	13815042	-	1600	0	0	0	0	0	0	0	0	0	0	0	0	0.409669	0.0694313	0.0698264	0.0416009	0.0814154	0.118697
ENSMUSG00000100661.1	Gm29471	unprocessed_pseudogene	chrY	9552436	9553135	+	700	0	0	0	0	0	0	0	0	0	0	0	0	0.0147824	0.0118724	0.0118784	0.00465228	0.000899195	0.00714874
ENSMUSG00000100662.1	Gm19029	processed_pseudogene	chr1	100006021	100006584	+	564	0	0	0	0	0	0	0	0	0	0	0	0	0.00498975	0.00572945	0.0119689	0.00442948	0.00321328	0.00378802
ENSMUSG00000100663.1	Gm29604	processed_pseudogene	chr9	90747380	90747542	-	163	0	0	0	0	0	0	0	0	0	0	0	0	0.553264	0.251087	0.246306	0.129868	0.246901	0.439486
ENSMUSG00000100664.1	6030442E23Rik	lincRNA	chr7	71217049	71224409	+	7361	0	0	0	0	0	0	0	0	0	0	0	0	0.406335	0.222366	0.391549	0.155032	0.344153	0.474556
ENSMUSG00000100665.1	Mrgprc1-ps	unprocessed_pseudogene	chr7	47611389	47612340	-	952	0	0	0	0	0	0	0.0286999	0	0	0	0	0	0.0321371	0.0333817	0.0783194	0.0306391	0.0174007	0.0301191
ENSMUSG00000100666.1	1700007F19Rik	lincRNA	chr3	58141707	58163807	-	22101	0	0.00362639	0	0	0	0.00154242	0.00370874	0	0.00235636	0.00229711	0	0.00380827	0	0.0110361	0.0335621	0	0	0
ENSMUSG00000100667.1	1700040F15Rik	protein_coding	chrY	61102247	61134259	+	32013	0	0	0	0	0	0	0	0	0	0	0	0	0.0252697	0.0679236	0.143578	0.0502924	0.014025	0.0126995
ENSMUSG00000100668.1	1700083H02Rik	lincRNA	chr12	71383154	71384208	-	1055	0	0	0.0389766	0	0	0.0323118	0	0	0	0	0	0	0.0151359	0.00716206	0.014038	0.00212318	0.00184032	0.00346742
ENSMUSG00000100669.1	Gm21111	unprocessed_pseudogene	chrY	75539703	75540398	-	696	0	0	0	0	0	0	0	0	0	0	0	0	0.0165065	0.148248	0.286411	0.139232	0.059837	0.0149067
ENSMUSG00000100670.1	Gm28744	lincRNA	chr7	72668017	72668356	-	340	0	0	0	0	0	0	0	0	0	0	0	0	7.39456	4.00115	4.32625	2.36524	4.15726	5.93737
ENSMUSG00000100671.1	Gm28322	lincRNA	chr1	50904444	50905918	+	1475	0	0	0	0	0	0	0	0	0	0	0	0	0.49611	0.18899	0.274994	0.154781	0.467137	0.535812
ENSMUSG00000100672.1	Gm28404	sense_intronic	chr1	105564126	105564578	-	453	0	0	0	0	0	0	0	0	0	0	0	0	0.399934	0.120732	0.121368	0.0645316	0.249931	0.311856
ENSMUSG00000100673.1	Gm29574	unprocessed_pseudogene	chrY	75801932	75802627	-	696	0	0	0	0	0	0	0	0	0	0	0	0	11.8947	6.70934	7.45049	4.42889	6.84107	9.60653
ENSMUSG00000100674.1	Gm28806	lincRNA	chr12	30482822	30487052	-	4231	0	0	0	0	0.0214993	0.0241708	0	0.00777861	0	0	0	0	4.86973	1.98287	2.56295	1.15496	2.6749	3.41427
ENSMUSG00000100675.1	Gm28607	unprocessed_pseudogene	chrY	75605692	75606030	-	339	0	0	0	0	0	0	0	0	0	0	0	0	2.3217	1.0229	1.24588	0.635701	1.57417	2.27974
ENSMUSG00000100676.1	Gm28860	transcribed_unprocessed_pseudogene	chrY	64597860	64598172	-	313	0	0	0	0	0	0	0	0	0	0	0	0	0.921232	0.522315	0.491953	0.209963	0.485596	1.05003
ENSMUSG00000100677.1	Gm21184	unprocessed_pseudogene	chrY	34486834	34487526	+	693	0	0	0	0	0	0	0	0	0	0	0	0	1.1605	0.711938	0.952163	0.490099	0.667593	1.16982
ENSMUSG00000100678.1	Gm29251	unprocessed_pseudogene	chrY	53448533	53449147	-	615	0	0	0	0	0	0	0	0	0	0	0	0	3.49268	2.1529	2.71689	1.35576	2.45385	3.27504
ENSMUSG00000100679.1	Gm28778	protein_coding	chr1	53297111	53318035	+	20925	0.0676196	0.0842643	0.0825355	0.0760738	0.119546	0.110779	0.0430889	0.0534759	0.0746637	0.0727864	0.0763325	0.0965351	0.343524	0.146761	0.08837	0.0367507	0.163136	0.256052
ENSMUSG00000100680.1	1810044D09Rik	lincRNA	chr6	91440987	91441755	+	769	0.919988	1.04222	1.44376	1.72502	3.13463	3.23601	1.42118	1.6691	1.08355	1.0563	0.747741	1.31339	0.259639	0.12856	0.154286	0.067298	0.11474	0.208435
ENSMUSG00000100681.1	1700064J06Rik	lincRNA	chr10	119092905	119103107	+	10203	0.00693395	0.0157104	0.0161209	0.00866763	0.0936114	0.0868678	0.00535573	0.0129026	0.00510418	0	0.00626191	0	0.0040972	0.0122409	0.0195627	0.00463804	0.00452911	0.0105927
ENSMUSG00000100682.1	Gm28103	lincRNA	chrY	87987924	87994644	-	6721	0	0	0	0	0	0	0	0	0	0	0	0	0.0115901	0.0967457	0.103545	0.0571108	0.0311334	0.0512529
ENSMUSG00000100683.1	Gm28186	unprocessed_pseudogene	chrY	4311904	4312582	-	679	0	0	0	0	0	0	0	0	0	0	0	0	1.22739	0.623601	0.939449	0.549575	1.00766	1.11108
ENSMUSG00000100684.1	Gm20268	lincRNA	chr1	101155809	101175202	+	19394	0.0218873	0.0330605	0.0381647	0.0319197	0.032832	0.0404272	0.014088	0.0169698	0.0322231	0.010471	0.0625924	0.0347186	0.703122	0.36456	0.761183	0.360825	0.400753	0.492738
ENSMUSG00000100685.1	Gm28610	antisense	chr1	151875419	151887063	+	11645	0.0243013	0.013765	0.00353116	0.022783	0.0898308	0.084893	0.0398865	0.0339146	0.00894426	0	0	0	38.55	14.9548	18.4081	10.4077	25.9774	39.3801
ENSMUSG00000100687.1	Gm18357	unprocessed_pseudogene	chr7	48363921	48364500	+	580	0	0	0	0	0	0	0	0	0	0	0	0	0	0.0206324	0.0399251	0.0151113	0.0127367	0.0371442
ENSMUSG00000100689.1	Taar7e	protein_coding	chr10	24037614	24038690	+	1077	0	0	0	0.0410566	0	0.0316518	0.0253689	0.0611166	0	0	0	0	3.92739	2.26645	2.81264	1.38231	2.16651	4.07057
ENSMUSG00000100690.1	Gm4322	processed_pseudogene	chr1	150268926	150269261	-	336	0.421113	0	0	0.131601	0	0.101455	0	0	0	0	0	0	0.156685	0.221914	0.324618	0.109246	0.13534	0.189804
ENSMUSG00000100691.1	2010320M18Rik	lincRNA	chr8	70776815	70777823	+	1009	1.82302	1.58864	2.44521	1.88441	2.43411	2.70279	1.62471	2.41371	2.37422	2.06294	1.83629	1.91856	0.0633712	0.0428341	0.0609901	0.028675	0.0609095	0.0508737
ENSMUSG00000100692.1	Gm21672	unprocessed_pseudogene	chrY	70196838	70197533	-	696	0	0	0	0	0	0	0	0	0	0	0	0	0.185026	0.100975	0.289267	0.171879	0.218921	0.107096
ENSMUSG00000100693.1	Gm28278	lincRNA	chrY	44154607	44157841	-	3235	0	0	0	0	0	0	0	0	0	0	0	0	1.60999	1.19292	1.65792	0.654081	1.0961	1.72648
ENSMUSG00000100694.1	Gm29182	lincRNA	chrY	72271926	72275164	+	3239	0	0	0	0	0	0	0	0	0	0	0	0	5.33579	2.06411	2.68467	1.57515	2.82078	4.61149
ENSMUSG00000100695.1	Gm28110	processed_pseudogene	chrY	87672938	87673252	-	315	0	0	0	0	0	0	0	0	0	0	0	0	0.115264	0.0528761	0.0532803	0.0192493	0.042307	0.0780969
ENSMUSG00000100696.1	Gm8419	processed_pseudogene	chr1	51938254	51938665	-	412	0	0	0	0	0	0	0	0	0.126403	0	0.155074	0	7.17836	2.91586	3.94328	2.0019	4.86403	6.90239
ENSMUSG00000100697.1	Gm29184	processed_pseudogene	chr1	73311717	73312050	-	334	0	0	0	0	0	0	0	0	0	0	0	0	3.15985	1.28816	1.97475	0.78644	1.99334	3.24305
ENSMUSG00000100698.1	Gm20902	unprocessed_pseudogene	chrY	73535535	73536230	-	696	0	0	0	0	0	0	0	0	0	0	0	0	0.00380577	0.00984002	0.0951131	0.0227282	0.00171569	0
ENSMUSG00000100699.1	Gm21765	unprocessed_pseudogene	chrY	38605682	38606377	+	696	0	0	0	0	0	0	0	0	0	0	0	0	1.15198	0.532617	0.73712	0.299868	0.634199	0.974689
ENSMUSG00000100700.1	Gm6137	processed_pseudogene	chrY	2806115	2806692	-	578	0	0	0	0	0	0	0	0	0	0	0	0	0.660461	0.312833	0.417287	0.201616	0.351853	0.490188
ENSMUSG00000100701.1	Gm19587	processed_pseudogene	chr1	43888051	43888595	+	545	0.129811	0.147058	0.226351	0.405669	0.166905	0.43784	0.100265	0.241551	0.0955558	0	0.23446	0.463302	1.45219	0.783033	0.881458	0.42404	0.949114	1.2415
ENSMUSG00000100702.1	Gm8976	processed_pseudogene	chr1	152949395	152950097	-	703	0	0	0	0	0	0	0	0	0	0	0	0	0.00338827	0.00211772	0.0125195	0.00969511	0	0.00403096
ENSMUSG00000100703.6	Gm28358	transcribed_unprocessed_pseudogene	chr1	118008769	118030415	+	21647	0.00980464	0.00740489	0.00949793	0.0122561	0.0210106	0.0157476	0.00126217	0.00608145	0.00481156	0.0117265	0.0236117	0.0194407	0.177116	0.163416	0.205815	0.091542	0.128785	0.167641
ENSMUSG00000100704.1	Gm28434	protein_coding	chr5	87969517	88008277	+	38761	0.060232	0.0765056	0.00424348	0.00342235	0.00938711	0.0140714	0.00281956	0.00594358	0.0188099	0.0209565	0.0115382	0.0108571	0.281319	0.0290677	0.0656547	0.0416242	0.160383	0.1368
ENSMUSG00000100705.1	Gm28227	unprocessed_pseudogene	chrY	37172530	37173225	+	696	0	0	0	0	0	0	0	0	0	0	0	0	0.440037	0.512603	0.626149	0.278194	0.294284	0.612027
ENSMUSG00000100706.6	Gm19744	processed_transcript	chr8	48843665	48869901	+	26237	0.035054	0.0213831	0.0156727	0.00505598	0.0225355	0.019489	0.00208273	0.00376315	0	0.00387	0.00243512	0.00320793	2.32079	2.08251	2.53088	1.09555	2.75531	4.85505
ENSMUSG00000100707.1	Gm28523	antisense	chr6	141246920	141250009	-	3090	0	0	0	0	0	0.011032	0.00884216	0.0213018	0	0	0	0	0.100733	0.0844571	0.163843	0.0527423	0.0550039	0.0884279
ENSMUSG00000100708.1	Gm21173	protein_coding	chrY	76761600	76787729	+	26130	0	0	0	0	0	0	0	0	0	0	0	0	0.00154486	0.010283	0.021781	0.00394926	0.00113005	0.000808259
ENSMUSG00000100709.6	Gm28295	lincRNA	chrY	32244058	32246421	+	2364	0	0	0	0	0	0	0	0	0	0	0	0	1.65714	0.801391	0.850678	0.393799	0.745153	1.74145
ENSMUSG00000100710.1	Gm29197	unprocessed_pseudogene	chrY	6084520	6085221	+	702	0	0	0	0	0	0	0	0	0	0	0	0	0.865457	0.582342	0.642271	0.252081	0.36637	0.824617
ENSMUSG00000100711.1	Gm29461	lincRNA	chr1	98173648	98190698	+	17051	0	0.00470042	0	0	0.00266739	0	0	0	0	0	0	0	0.00428988	0.00533652	0.0111639	0.00366251	0.00199143	0.00285136
ENSMUSG00000100712.1	Gm28446	unprocessed_pseudogene	chrY	63642375	63643068	-	694	0	0	0	0	0	0	0	0	0	0	0	0	0.0195706	0.0143596	0.033152	0.00961608	0.0205155	0.0343226
ENSMUSG00000100713.1	Ifna7	protein_coding	chr4	88816228	88816800	+	573	0	0	0	0	0.0793748	0.118984	0	0	0	0	0	0	0.18414	0.0463933	0.163059	0.0469033	0.054011	0.0692946
ENSMUSG00000100714.6	2010308F09Rik	lincRNA	chrX	13234641	13247736	-	13096	0.0216087	0.0122399	0.0910576	0.0709053	0.173647	0.184813	0.0688481	0.0728793	0.0198831	0.0426431	0.063422	0.0321344	3.32915	1.33442	1.49721	0.733987	1.36686	2.1613
ENSMUSG00000100715.6	Gm28074	lincRNA	chrY	59022160	59025399	-	3240	0	0	0	0	0	0	0	0	0	0	0	0	16.6848	5.80792	6.21674	2.70884	11.9785	19.7413
ENSMUSG00000100716.6	Gm28550	lincRNA	chrY	46910030	46912390	-	2361	0	0	0	0	0	0	0	0	0	0	0	0	2.1718	1.23151	1.68921	0.798137	1.24961	1.80296
ENSMUSG00000100717.6	1700120G07Rik	lincRNA	chr7	135191764	135196002	-	4239	0	0	0	0	0	0	0	0	0	0	0	0	0.0134347	0.00839687	0.0151103	0.0124995	0	0
ENSMUSG00000100718.1	Gm21717	unprocessed_pseudogene	chrY	83993652	83994347	-	696	0	0	0	0	0	0	0	0	0	0	0	0	2.7181	1.3474	1.44687	0.650536	1.32675	2.50758
ENSMUSG00000100719.1	Gm28786	lincRNA	chrY	38897393	38897918	-	526	0	0	0	0	0	0	0	0	0	0	0	0	0.121049	0.0786134	0.147483	0.0853057	0.345853	0.305466
ENSMUSG00000100720.1	Gm10075	processed_pseudogene	chr1	19153422	19153966	-	545	2.07698	3.5294	0.679052	1.29814	0.500716	0.688034	0.751989	0.845427	2.10223	2.04937	2.46183	1.23547	0.00591866	0.0108514	0.150542	0.0178164	0.00396876	0
ENSMUSG00000100721.1	Gm9271	unprocessed_pseudogene	chr7	39362598	39366398	-	3801	0	0	0	0	0	0	0	0	0	0	0	0	1.03311	0.691663	0.780871	0.356171	0.458775	0.942314
ENSMUSG00000100722.1	Gm29569	lincRNA	chrY	77854094	77857332	+	3239	0	0	0	0	0	0	0	0	0	0	0	0	0.0126334	0.0439475	0.137998	0.0298702	0.0247914	0.014294
ENSMUSG00000100723.1	Gm28160	unprocessed_pseudogene	chrY	80239443	80239757	-	315	0	0	0	0	0	0	0	0	0	0	0	0	0.0994615	0.215713	0.340268	0.158172	0.118944	0.0659881
ENSMUSG00000100724.1	Gm28533	transcribed_unprocessed_pseudogene	chrY	57598047	57600691	-	2645	0	0	0	0	0	0	0	0	0	0	0	0	0.00560738	0.0221335	0.123315	0.0231111	0.00933651	0.00771596
ENSMUSG00000100726.1	Gm21497	protein_coding	chrY	61646746	61672861	+	26116	0	0	0	0	0	0	0	0	0	0	0	0	0.00186054	0.000875953	0.00100192	0.000138135	0.0013005	0.00141306
ENSMUSG00000100727.6	1700003P14Rik	lincRNA	chr13	118555360	118588704	+	33345	0	0	0	0	0.00818385	0.00817848	0.00163876	0.00296098	0	0	0.00191604	0.00252411	0.00676824	0.00456339	0.026876	0.00571836	0.00257059	0
ENSMUSG00000100728.1	Gm29431	lincRNA	chr13	54887470	54888013	+	544	0	0.147329	0	0	0	0	0	0	0	0	0	0	1.3371	0.680384	0.885024	0.355672	0.828245	1.67134
ENSMUSG00000100730.1	Gm20776	unprocessed_pseudogene	chrY	10930578	10931277	-	700	0	0	0	0	0	0	0	0	0	0	0	0	1.26823	0.702914	0.844397	0.41683	0.65564	1.2247
ENSMUSG00000100731.1	Gm29523	unprocessed_pseudogene	chrY	10678430	10679128	-	699	0	0	0	0	0	0	0	0	0	0	0	0	0.385664	0.189643	0.322469	0.108816	0.292396	0.584061
ENSMUSG00000100732.1	Topbp1-ps2	processed_pseudogene	chr7	41048659	41048847	-	189	0.748646	0.424057	0	0.467914	0	0	0	0	0	0	0.338044	0	4.35623	1.55812	1.90504	0.771425	1.93656	3.54722
ENSMUSG00000100733.2	4932411K12Rik	lincRNA	chr13	101254294	101464160	+	209867	0.00202263	0.000381894	0.00235122	0.00126417	0.00303404	0.00373592	0.000520754	0.00109774	0.000496295	0.00120954	0.000913297	0.000802094	0.00126888	0.00251394	0.0037376	0.00176712	0.00369703	0.00380138
ENSMUSG00000100734.1	Rpl23a-ps8	processed_pseudogene	chr7	31603294	31603756	+	463	0	0	0	0	0.0982327	0.0736262	0	0	0	0	0	0	2.68869	0.563415	1.21866	0.627146	1.33288	2.64345
ENSMUSG00000100736.1	Gm5147	processed_pseudogene	chr1	55120080	55120873	-	794	0.267306	0	0.310733	0	0.343691	0.558131	0.103233	0.12435	0.196768	0.0639402	0.0804664	0	0.760491	0.746998	1.02443	0.469955	0.437319	0.545369
ENSMUSG00000100737.1	Gm21774	unprocessed_pseudogene	chrY	42079731	42080426	-	696	0	0	0	0	0	0	0	0	0	0	0	0	4.9227	1.59765	3.00234	1.42705	1.14374	1.19935
ENSMUSG00000100738.1	2010106C02Rik	antisense	chr17	86285164	86287178	-	2015	0	0	0	0	0	0	0	0	0	0	0	0	0.0418801	0.0600731	0.157742	0.0645436	0.0713617	0.0527727
ENSMUSG00000100739.6	Gm28296	lincRNA	chrY	32181634	32183997	+	2364	0	0	0	0	0	0	0	0	0	0	0	0	0.0132572	0.0183359	0.202721	0.05292	0.0180718	0.061477
ENSMUSG00000100740.1	Gm29476	unprocessed_pseudogene	chrY	83956703	83957317	-	615	0	0	0	0	0	0	0	0	0	0	0	0	0.0244124	0	0.0470826	0	0	0
ENSMUSG00000100741.1	Gm28814	unprocessed_pseudogene	chrY	78902314	78903009	-	696	0	0	0	0	0	0	0	0	0	0	0	0	1.24429	0.84273	1.81884	0.838642	1.19975	3.14226
ENSMUSG00000100742.1	Gm28953	unprocessed_pseudogene	chrY	10885361	10886057	-	697	0	0	0	0	0	0	0	0	0	0	0	0	0.010973	0	0.0420167	0.00824665	0	0.0405413
ENSMUSG00000100743.1	Scgb1b25-ps	unprocessed_pseudogene	chr7	33867925	33869201	+	1277	0	0	0	0	0	0	0	0	0	0	0	0	0.68015	0.0862656	0.240575	0.0525709	0.139412	0.173692
ENSMUSG00000100744.1	Gm17764	processed_pseudogene	chr1	82822471	82822861	-	391	0	0.204979	0	0	0	0.261552	0	0	0	0	0	0	2.64406	0.396461	0.385399	0.172374	0.434316	0.743577
ENSMUSG00000100745.1	Gm29077	lincRNA	chrY	34705341	34708688	+	3348	0	0	0	0	0	0	0	0	0	0	0	0	5.21572	3.30714	2.63517	1.39076	2.86978	5.29448
ENSMUSG00000100746.1	Gm28716	unprocessed_pseudogene	chrY	88140408	88141103	-	696	0	0	0	0	0	0	0	0	0	0	0	0	0.440029	0.138852	0.146273	0.05798	0.217465	0.285342
ENSMUSG00000100747.4	1700084E18Rik	antisense	chr2	30236795	30238223	-	1429	0.198032	0.112172	0.316532	0.247546	0.318277	0.715653	0.229438	0.253341	0.327993	0.248691	0.134129	0.471191	6.7642	8.34377	18.6872	12.9777	5.80452	6.39345
ENSMUSG00000100749.1	Gm20798	unprocessed_pseudogene	chrY	35644173	35644868	+	696	0	0	0	0	0	0	0	0	0	0	0	0	0.458067	0.37431	0.656198	0.341914	0.369512	0.489212
ENSMUSG00000100750.1	Gm29084	antisense	chr1	62534491	62535942	-	1452	0	0	0	0	0	0	0	0	0	0	0	0	0.14215	0.0717477	0.228906	0.077979	0.0798251	0.135933
ENSMUSG00000100751.1	Gm5116	processed_pseudogene	chr7	32495638	32496100	+	463	0	0	0	0	0	0	0	0	0	0	0	0	0	0.0223983	0.0593198	0.0322583	0.017266	0.00917701
ENSMUSG00000100752.1	Gm28847	unprocessed_pseudogene	chrY	9451587	9452286	-	700	0	0	0	0	0	0	0	0	0	0	0	0	0.00462297	0.0352487	0.0546711	0.0209651	0.0094528	0.00773589
ENSMUSG00000100753.1	Gm29435	unprocessed_pseudogene	chrY	3991193	3991881	-	689	0	0	0	0	0	0	0	0	0	0	0	0	0.192711	0.163412	0.235807	0.0990122	0.250674	0.264932
ENSMUSG00000100754.1	Scgb2b5-ps	unprocessed_pseudogene	chr7	31500190	31501444	-	1255	0	0	0	0	0	0.0271625	0	0	0	0	0	0	0.0520927	0.168008	0.22626	0.0734155	0.0584645	0.0915841
ENSMUSG00000100755.1	Rps23-ps1	processed_pseudogene	chr3	37714740	37715164	+	425	28.9647	26.2127	14.0293	10.6123	13.9121	15.2398	8.03596	9.83467	20.9537	21.3825	26.7588	20.398	0.0350009	0.0640471	0.0668388	0.0276553	0.0128759	0.025329
ENSMUSG00000100756.1	Gm21257	unprocessed_pseudogene	chrY	80463234	80463929	-	696	0	0	0	0	0	0	0	0	0	0	0	0	0.00060118	0.000331677	0.0002557	0.00045181	0.000380813	0.00047924
ENSMUSG00000100757.1	Gm29613	processed_pseudogene	chrY	61771371	61771683	-	313	0	0	0	0	0	0	0	0	0	0	0	0	0.0288174	0.0431803	0.0866499	0.0661779	0.003745	0.0137833
ENSMUSG00000100758.1	Gm3332	processed_pseudogene	chr1	110475603	110476530	+	928	0	0	0	0	0	0	0	0	0	0	0	0	2.39011	1.5817	1.58195	0.867884	2.02222	3.09058
ENSMUSG00000100759.6	1700029B22Rik	antisense	chr7	131146439	131150580	+	4142	0	0	0	0	0	0	0.0065964	0	0	0	0	0	2.25227	1.33724	1.71003	1.02299	1.5298	1.91397
ENSMUSG00000100760.1	Gm4035	lincRNA	chr13	37421833	37435149	-	13317	0.0106251	0.0361103	0.0185269	0.00996123	0.184427	0.186866	0.0287236	0.0321279	0.0195532	0.00381231	0	0.0126405	1.1849	0.263984	0.356294	0.179007	0.529269	0.773875
ENSMUSG00000100761.1	Gm29344	processed_pseudogene	chr1	120825247	120825456	-	210	0	0	0	0	0	0	0	0	0	0	0	0	0.0798331	0.011433	0.0121113	0.00677938	0.0200247	0.035704
ENSMUSG00000100762.1	Gm8403	processed_pseudogene	chr1	123147920	123149217	-	1298	0	0	0	0	0	0	0	0	0	0	0	0	0	0.0599308	0.107069	0.0735624	0.0151773	0.00376179
ENSMUSG00000100763.1	Gm28777	antisense	chr1	53196113	53197695	+	1583	0.0446918	0	0.0519524	0.055866	0	0	0.0345196	0	0.0328983	0.0641422	0	0.053169	0.866328	0.817658	1.68907	0.803521	0.829322	0.915288
ENSMUSG00000100764.1	Gm29155	antisense	chr1	43741961	43743895	-	1935	0.40218	0.621293	0.340013	0.251368	0.258553	0.422809	0.183561	0.136067	0.322964	0.236133	0.56131	0.521963	0	0	0	0	0	0
ENSMUSG00000100765.1	Gm28684	lincRNA	chrY	49732439	49735678	+	3240	0	0	0	0	0	0	0	0	0	0	0	0	0.0245096	0.00411667	0.00789454	0.00225729	0.00223911	0.0050564
ENSMUSG00000100767.1	Gm3508	processed_pseudogene	chr1	119241962	119242753	-	792	0	0	0	0	0	0	0	0	0	0	0	0	0.139742	0.145717	0.338459	0.113629	0.0898595	0.0833735
ENSMUSG00000100768.1	Gm29055	sense_intronic	chr1	86774819	86776528	+	1710	0	0	0	0	0	0	0	0	0	0	0	0	0.0181328	0.115951	0.152818	0.0822876	0.0497101	0.0199889
ENSMUSG00000100769.1	Gm28893	processed_transcript	chr1	44392809	44394447	+	1639	0	0	0	0	0	0	0	0	0	0	0	0	0.00759821	0.00464603	0.00783579	0.00372913	0.00727755	0.0121295
ENSMUSG00000100770.1	Gm28466	processed_pseudogene	chr1	118478604	118479591	-	988	0	0	0	0	0	0	0	0	0	0	0	0	1.49435	0.767748	1.0863	0.44523	0.770503	1.32019
ENSMUSG00000100771.1	Gm28618	processed_pseudogene	chrY	40566172	40566738	+	567	0	0	0	0	0	0	0	0	0	0	0	0	0.378372	0.204918	0.249126	0.11279	0.227008	0.331875
ENSMUSG00000100772.1	Gm28350	unprocessed_pseudogene	chrY	57083340	57084035	-	696	0	0	0	0	0	0	0	0	0	0	0	0	0.196047	0.531628	0.992125	0.52265	0.25446	0.266877
ENSMUSG00000100773.1	Gm28366	unprocessed_pseudogene	chrY	86975961	86976575	-	615	0	0	0	0	0	0	0	0	0	0	0	0	0	0	0	0	0.000872064	0
ENSMUSG00000100774.1	Gm7329	processed_pseudogene	chr1	65095227	65095436	+	210	0	0.381652	0	0	0	0.162328	0.130106	0	0.24799	0	0	0.400793	0.0599726	0.0371265	0.0847503	0.0296391	0.051295	0.101941
ENSMUSG00000100775.1	Gm29107	lincRNA	chr1	23293729	23294075	+	347	0.203882	0.230971	0	0	0.131071	0.196478	0.0787386	0	0.15008	0	0.184122	0	1.39571	0.875417	1.14045	0.48731	0.854766	1.74591
ENSMUSG00000100776.1	Gm18254	unprocessed_pseudogene	chr7	35442566	35445237	-	2672	0.18534	0.17997	0.138504	0.0661945	0.0510648	0.127578	0.0102254	0.0739026	0.0389805	0.0760008	0.119555	0.157497	3.70266	2.59107	3.34011	1.5063	2.82175	4.17281
ENSMUSG00000100777.1	4930598F16Rik	lincRNA	chr1	95701184	95716518	-	15335	0.0138403	0.026132	0.0509479	0.0490189	0.145328	0.133377	0.0819579	0.0729693	0.0509403	0.0132425	0.0458294	0.0384197	0.550982	0.079021	0.0981516	0.0610903	0.405027	0.498421
ENSMUSG00000100778.1	Gm28908	lincRNA	chrY	53729612	53731157	+	1546	0	0	0	0	0	0	0	0	0	0	0	0	2.64138	1.54675	1.88596	0.861176	1.67906	2.24611
ENSMUSG00000100779.1	Gm29292	antisense	chr11	116529215	116533077	-	3863	0.018314	0.0622419	0.063868	0.0343396	0.0588684	0.132367	0.0565825	0.0340785	0.0674061	0.0262845	0.148851	0.0435757	0.0182817	0	0.0337018	0.0124645	0	0
ENSMUSG00000100780.1	Gm28579	lincRNA	chrX	117534546	117534914	+	369	0	0	0	0	0	0	0	0	0	0	0	0	0	0	0	0	0	0
ENSMUSG00000100781.1	Gm29481	antisense	chr1	92820958	92837896	-	16939	0.00835315	0.009463	0.00728266	0.00261042	0.144992	0.134834	0.0274207	0.0194293	0	0.00299714	0	0.0099376	21.3455	8.41279	10.9849	8.14918	12.7786	15.1001
ENSMUSG00000100782.1	Gm28231	lincRNA	chr9	88259895	88263035	+	3141	0.135142	0.153098	0.0130915	0	0.02896	0.0217058	0.0173972	0.010478	0	0.0161632	0	0	1.54761	1.24916	1.73867	0.698336	1.2307	1.82366
ENSMUSG00000100783.1	2310047D07Rik	lincRNA	chr5	149231332	149237984	+	6653	0.0531693	0.0361402	0.0185422	0.0199389	0.0478539	0.0819815	0.0205338	0.0148405	0.00782774	0.0534165	0.00960323	0.0126509	1.62632	0.907041	1.53461	1.01203	1.88613	2.2758
ENSMUSG00000100784.1	Gm28421	lincRNA	chrY	79165870	79167412	+	1543	0	0	0	0	0	0	0	0	0	0	0	0	0.0818831	0	0.118416	0.0474345	0	0.0487075
ENSMUSG00000100785.1	Gm29333	unprocessed_pseudogene	chrY	36165503	36166198	+	696	0	0	0	0	0	0	0	0	0	0	0	0	2.80853	1.91944	2.59593	1.09828	1.6129	2.1423
ENSMUSG00000100786.1	Gm28940	antisense	chr1	82392493	82402746	-	10254	0.0275978	0.0312646	0.0280712	0.0560594	0.0931458	0.136303	0.119905	0.0994977	0.00507879	0.0049511	0	0	27.6643	13.2839	17.8133	10.2209	15.6855	23.7667
ENSMUSG00000100787.6	Gm28316	lincRNA	chrY	51495432	51498671	+	3240	0	0	0	0	0	0	0	0	0	0	0	0	2.66085	1.9624	2.44337	1.01489	1.37741	2.37633
ENSMUSG00000100788.1	Gm21122	processed_pseudogene	chr7	38779749	38786072	-	6324	0	0	0	0	0.0143839	0	0	0	0	0	0.0101028	0	0.345902	0.363791	0.942982	0.549541	0.204192	0.276171
ENSMUSG00000100789.6	Gm29508	antisense	chr12	103312367	103314769	-	2403	0	0	0.0171121	0	0.0189271	0	0	0	0	0	0	0	0.915483	0.413559	0.4549	0.198463	0.454563	0.752869
ENSMUSG00000100790.6	Gm28518	lincRNA	chrY	33382665	33385900	-	3236	0	0	0	0	0	0	0	0	0	0	0	0	0.388167	0.239307	0.358107	0.115905	0.167507	0.295819
ENSMUSG00000100791.1	Gm28199	lincRNA	chr1	90974459	90975260	-	802	0	0	0	0	0.0567104	0.0850098	0	0	0	0	0	0	1.93472	1.55738	2.0111	1.12564	1.68121	2.93964
ENSMUSG00000100792.1	Gm29161	unprocessed_pseudogene	chrY	5340177	5340875	+	699	0	0	0	0	0	0	0	0	0	0	0	0	0.329014	0.188658	0.244497	0.112275	0.168823	0.418098
ENSMUSG00000100794.1	Gm29667	processed_pseudogene	chr1	100282791	100283280	+	490	0	0	0	0	0	0	0	0	0	0	0	0	0.497766	0.43741	0.643041	0.273393	0.333796	0.574263
ENSMUSG00000100795.2	Gm29208	lincRNA	chr9	106122079	106128095	-	6017	0	0	0	0.00734883	0.00755887	0.0396581	0.00454085	0.0164091	0	0	0.0106183	0	0.655872	0.34788	0.234982	0.173123	0.454303	0.421588
ENSMUSG00000100796.1	Gm28163	lincRNA	chr2	165601463	165601787	-	325	0	0	0	0	0	0.209778	0	0	0	0	0	0	0.31704	0.168332	0.15215	0.0651469	0.150867	0.335677
ENSMUSG00000100797.1	Gm28596	unprocessed_pseudogene	chrY	40843557	40844252	+	696	0	0	0	0	0	0	0	0	0	0	0	0	11.9707	4.64081	5.50807	3.4205	7.37808	12.8781
ENSMUSG00000100798.1	Gm19589	lincRNA	chr1	88551517	88562167	+	10651	0.00664229	0	0.0115821	0.00415153	0.0555124	0.0384065	0.0179566	0.0308997	0	0	0	0	74.7501	20.4903	25.8178	16.5719	41.5208	62.1517
ENSMUSG00000100799.2	1700027H10Rik	antisense	chr3	45416584	45439310	-	22727	0	0	0	0.00194561	0	0	0	0	0	0	0	0	36.8048	13.1491	15.7484	15.4135	41.3842	35.9062
ENSMUSG00000100800.1	Gm21301	unprocessed_pseudogene	chrY	10065783	10066481	-	699	0	0	0	0	0	0	0	0	0	0	0	0	16.0711	4.14575	5.42283	4.78078	23.4094	14.3199
ENSMUSG00000100801.1	Gm15459	processed_pseudogene	chr5	5781615	5783555	-	1941	163.947	193.616	56.6914	52.9886	50.918	56.4285	35.2895	39.4223	115.532	114.092	161.915	151.595	9.29885	1.87188	2.55862	2.82913	8.6563	7.94242
ENSMUSG00000100802.1	Gm20889	unprocessed_pseudogene	chrY	50880164	50880859	-	696	0	0	0	0	0	0	0	0	0	0	0	0	20.014	7.52857	11.9696	6.73656	13.248	14.95
ENSMUSG00000100803.1	Gm28251	unprocessed_pseudogene	chrY	27112987	27113681	+	695	0	0	0	0	0	0	0	0	0	0	0	0	5.68717	1.33279	1.61974	1.27431	3.68246	4.55042
ENSMUSG00000100804.1	Gm28150	unprocessed_pseudogene	chrY	8602111	8602724	-	614	0	0	0	0	0	0	0	0	0	0	0	0	0.75686	0.163946	0.184519	0.239255	0.453476	0.623908
ENSMUSG00000100805.1	Gm29108	lincRNA	chrY	74408375	74411613	+	3239	0	0	0	0	0	0	0	0	0	0	0	0	20.6385	5.38137	7.4223	4.72057	12.2785	17.2573
ENSMUSG00000100806.1	Gm28396	processed_pseudogene	chrY	7464101	7464479	+	379	0	0	0	0	0	0	0	0	0	0	0	0	253.366	68.3138	89.4249	48.7479	175.783	224.928
ENSMUSG00000100807.2	Gm29521	processed_transcript	chr9	101770369	101862489	-	92121	0	0	0.000446373	0	0.000493717	0.00111014	0	0.000357261	0	0.000551107	0.000693548	0.000913652	0.36142	0.11533	0.11705	0.0481466	0.204186	0.449615
ENSMUSG00000100808.1	Gm28594	processed_pseudogene	chr1	24910461	24911659	-	1199	0	0	0	0	0	0	0	0	0	0	0	0	0.0475244	0.0659752	0.178505	0.0612302	0.0488353	0.0816582
ENSMUSG00000100809.1	Gm28612	lincRNA	chrY	67150595	67156992	-	6398	0	0	0	0	0	0	0	0	0	0	0	0	0.0110637	0.0124366	0.0240957	0.00553897	0.00731659	0.0128799
ENSMUSG00000100810.1	Gm29086	processed_pseudogene	chr7	38606659	38606880	+	222	0	0	0	0	0	0	0.123073	0	0	0	0	0	10.1924	7.77147	9.17613	4.57414	6.87907	9.56153
ENSMUSG00000100811.1	Gm29083	antisense	chr1	62714723	62718073	-	3351	0	0	0.0245421	0.0131954	0.149298	0.132246	0.0244604	0.058928	0.062164	0.0303005	0	0	0.123163	0.11035	0.472792	0.0887861	0.312169	0.261997
ENSMUSG00000100812.1	A730098A19Rik	antisense	chr8	125897914	125908144	+	10231	0.00691497	0	0	0	0.0622368	0.0533108	0.0133527	0.00965046	0	0.00496223	0.00624478	0.00822662	1.2105	0.225566	0.198717	0.0999658	0.212098	0.3634
ENSMUSG00000100813.1	Gm28874	lincRNA	chr4	132265708	132268841	+	3134	0.11287	0.0255733	0.170569	0.183418	0.159636	0.163157	0.0435901	0.115515	0.0498512	0.0971957	0.101931	0.0805678	0.0516204	0.0489575	0.104018	0.0284394	0.0379093	0.0325352
ENSMUSG00000100814.1	Gm28669	processed_pseudogene	chr1	15760761	15760860	+	100	0	0	0	0	0	0	0	0	0	0	0	0	8.7863	2.57346	4.48019	2.52223	3.19783	6.03517
ENSMUSG00000100815.1	Gm29112	sense_intronic	chr1	69595036	69598522	-	3487	0	0	0	0	0	0	0	0	0	0	0	0	0.133955	0.191095	0.180076	0.110033	0.0400249	0.124317
ENSMUSG00000100816.1	Gm28321	lincRNA	chr1	50815375	50817701	+	2327	0.091208	0.0344421	0.159039	0.114013	0.0977261	0.117194	0.0117414	0.0282864	0.0447597	0.0436343	0.0549122	0.0361695	0.0143184	0.0571877	0.0931462	0.0666327	0.00979156	0.0088511
ENSMUSG00000100817.1	Gm29302	lincRNA	chrY	86506173	86509519	-	3347	0	0	0	0	0	0	0	0	0	0	0	0	0.306461	0.157248	0.194604	0.0683905	0.179735	0.28853
ENSMUSG00000100818.1	Gm21287	unprocessed_pseudogene	chrY	88804758	88805453	-	696	0	0	0	0	0	0	0	0	0	0	0	0	0.0187801	0.0178256	0.0246746	0.0108806	0.0316842	0.0350343
ENSMUSG00000100819.1	Gm2693	unprocessed_pseudogene	chr1	21178988	21187427	+	8440	0.0502941	0.0379843	0.0779533	0.0628691	0.0484995	0.0605846	0.0356096	0.0389944	0.0555333	0.102259	0.0227098	0.0498617	1.29124	0.632454	0.848837	0.378407	0.905956	1.22426
ENSMUSG00000100820.1	Gm28945	lincRNA	chrY	51753580	51756918	-	3339	0	0	0	0	0	0	0	0	0	0	0	0	0.00731267	0.00375186	0.0414816	0.0109915	0.00475164	0
ENSMUSG00000100821.1	Gm28894	unprocessed_pseudogene	chrY	81314499	81315113	-	615	0	0	0	0	0	0	0	0	0	0	0	0	0	0	0	0	0	0
ENSMUSG00000100822.1	Gm29275	lincRNA	chrY	42487644	42490878	-	3235	0	0	0	0	0	0	0	0	0	0	0	0	0.764395	0.408662	0.582908	0.244156	0.420542	0.746321
ENSMUSG00000100823.1	Gm28704	lincRNA	chrY	77605955	77609301	-	3347	0	0	0	0	0	0	0	0	0	0	0	0	3.74575	1.23809	1.90381	0.86451	2.4	2.78202
ENSMUSG00000100825.1	Itpa-ps2	processed_pseudogene	chr9	95675429	95676017	-	589	0	0	0	0	0	0.115752	0.0463876	0	0	0	0	0	1.23409	0.532264	0.572214	0.324012	1.62302	2.18536
ENSMUSG00000100826.6	Snhg14	processed_transcript	chr7	59307924	59975759	-	667836	0.0357	0.0338428	0.106582	0.0805123	0.0972513	0.100761	0.0328521	0.0327715	0.0911588	0.0865862	0.15192	0.168752	0.0255035	0.0249202	0.0316803	0.00954982	0.00812243	0.0109385
ENSMUSG00000100827.1	Gm29069	lincRNA	chr1	76420692	76528422	+	107731	0	0	0	0.00123134	0.000844358	0	0.000507231	0	0	0	0	0	0.0440217	0.0976942	0.18352	0.0704401	0.0539071	0.0506549
ENSMUSG00000100830.1	Gm28441	lincRNA	chr1	133835189	133838372	+	3184	0	0	0	0.0138875	0.0571379	0.139182	0.0257434	0.0413458	0	0	0	0	0.680853	0.32342	0.465893	0.189877	0.324706	0.502165
ENSMUSG00000100831.1	Gm17847	processed_pseudogene	chr1	108997634	108998760	-	1127	0	0	0	0	0	0	0	0	0	0	0	0	3.96714	1.1316	1.41021	0.734357	1.35529	2.25558
ENSMUSG00000100832.1	Gm29260	lincRNA	chr1	41781808	41939560	+	157753	0	0	0	0	0.00028831	0	0.000173197	0	0.000330123	0	0	0	20.2574	7.11511	6.90102	4.73713	13.2979	19.9745
ENSMUSG00000100833.1	Gm28988	antisense	chr13	106851900	106853846	+	1947	0	0	0.0211198	0	0	0	0	0	0	0	0	0.0432288	36.7796	11.2468	12.1776	8.12199	23.1319	34.1528
ENSMUSG00000100834.1	Gm21285	unprocessed_pseudogene	chrY	53341562	53342254	-	693	0	0	0	0	0	0	0	0	0	0	0	0	1.31213	0.328737	0.770783	0.322166	0.664584	1.51802
ENSMUSG00000100835.1	Gm28907	unprocessed_pseudogene	chrY	53744649	53745263	-	615	0	0	0	0	0	0	0	0	0	0	0	0	0.553341	0.296065	0.389864	0.193672	0.400912	0.620858
ENSMUSG00000100836.1	Gm28215	lincRNA	chr9	43469422	43470317	+	896	0	0	0	0	0.0507609	0	0	0	0	0	0	0	0.0701811	0	0.0995268	0.0527439	0	0
ENSMUSG00000100837.7	1700063D05Rik	lincRNA	chr9	41192446	41217990	+	25545	0.00553901	0.00941243	0.00643889	0.0103859	0.0320482	0.0467063	0.0160436	0.00901855	0.0101934	0.00198742	0	0.00329483	0.468593	0.463782	0.322679	0.328112	0.891169	0.902131
ENSMUSG00000100838.1	Gm29094	protein_coding	chr9	89199379	89215471	+	16093	0	0	0	0	0	0.00211825	0.00169777	0.00204507	0	0	0	0	0	0	0	0	0	0
ENSMUSG00000100839.1	Gm5920	processed_pseudogene	chr9	98873064	98873916	-	853	0.165878	0.469794	0.0964135	0.155514	0.0533197	0.199818	0.128123	0.077166	0.183158	0.178553	0.374504	0.0986712	3.9147	1.16798	1.35831	0.645862	2.30795	2.75924
ENSMUSG00000100841.1	Gm21115	unprocessed_pseudogene	chr7	38719956	38723756	-	3801	0	0	0	0	0	0	0	0	0	0	0	0	0.956408	0.333014	0.679225	0.2065	0.524008	1.08186
ENSMUSG00000100842.1	Gm17790	processed_pseudogene	chrY	1736187	1737414	+	1228	0	0	0	0	0	0.0277597	0	0	0	0	0	0	0.24503	0.233965	0.340112	0.0645408	0.0799504	0.182853
ENSMUSG00000100843.1	Gm8307	processed_pseudogene	chr1	45768337	45769486	+	1150	0	0.0696929	0	0	0	0	0	0	0	0	0	0	0	0	0	0	0	0
ENSMUSG00000100844.1	1810007C17Rik	lincRNA	chr12	49476991	49480862	-	3872	0	0	0	0	0	0	0	0	0	0	0	0	0	0	0	0	0	0
ENSMUSG00000100845.1	Gm28770	unprocessed_pseudogene	chrY	38747648	38748340	+	693	0	0	0	0	0	0	0	0	0	0	0	0	0	0	0	0	0	0
ENSMUSG00000100846.1	Gm28845	protein_coding	chr1	65100619	65119558	-	18940	0.00747065	0.00846324	0.075988	0.0747082	0.100857	0.127789	0.0721285	0.0625558	0.0247466	0.0616513	0.0371063	0.0088877	1.24065	0.48788	0.324498	0.232383	0.717243	0.459328
ENSMUSG00000100847.1	Gm28676	lincRNA	chr17	87490748	87502616	+	11869	0	0.0202579	0.00692903	0.0111765	0.164775	0.189558	0.00690596	0.0138644	0	0	0	0	0	0	0	0	0	0
ENSMUSG00000100848.1	Gm29281	processed_pseudogene	chrY	9244109	9244489	-	381	0	0	0	0	0	0	0	0	0	0	0	0	0.0548427	0	0.123365	0.0510252	0.0787109	0.0990548
ENSMUSG00000100849.1	Gm28663	lincRNA	chrY	78360628	78363865	+	3238	0	0	0	0	0	0	0	0	0	0	0	0	0	0	0	0	0	0
ENSMUSG00000100850.1	4930434B07Rik	lincRNA	chr1	90153628	90159462	+	5835	0.0121246	0	0.00704719	0	0.00779464	0.0175264	0	0	0	0	0	0	0	0.0227458	0.0993983	0	0.0267891	0
ENSMUSG00000100852.1	Gm29056	lincRNA	chrY	47544772	47548004	+	3233	0	0	0	0	0	0	0	0	0	0	0	0	0	0	0	0	0	0
ENSMUSG00000100853.1	Gm28232	unprocessed_pseudogene	chrY	52903435	52903749	-	315	0	0	0	0	0	0	0	0	0	0	0	0	45.9257	23.1379	26.3462	14.9181	39.0055	48.9227
ENSMUSG00000100854.1	Gm28057	unprocessed_pseudogene	chrY	86462812	86463426	-	615	0	0	0	0	0	0	0	0	0	0	0	0	3.0077	1.89828	2.03251	1.23965	1.64666	2.71348
ENSMUSG00000100856.1	Gm21627	protein_coding	chrY	63228427	63254644	+	26218	0	0	0	0	0	0	0	0	0	0	0	0	0	0	0	0	0	0
ENSMUSG00000100857.2	1700041M19Rik	lincRNA	chr16	76819583	77010897	-	191315	0	0	0.000429871	0.000693379	0.00261505	0.00160364	0.000571252	0.00103216	0	0.000265366	0	0.000439937	0	0	0	0	0	0
ENSMUSG00000100858.1	Gm28400	processed_pseudogene	chrY	7353770	7354149	-	380	0	0	0	0	0	0	0	0	0	0	0	0	0	0	0	0	0	0
ENSMUSG00000100859.6	Gm28725	lincRNA	chrY	28846364	28848727	-	2364	0	0	0	0	0	0	0	0	0	0	0	0	0.84117	0.616039	0.869543	0.463995	0.462855	0.740002
ENSMUSG00000100860.1	2010009K17Rik	antisense	chr2	158070367	158091797	-	21431	0.00990346	0.00373976	0	0	0.0191002	0.0143157	0.00382469	0.00307137	0.00486006	0.00473786	0.00596242	0	0.0159521	0.0526357	0.0527657	0.0217243	0.0622501	0.0620077
ENSMUSG00000100861.1	Gm29382	unprocessed_pseudogene	chrY	82597290	82597904	-	615	0	0	0	0	0	0	0	0	0	0	0	0	11.1899	2.81553	3.73461	1.62407	4.24392	6.11458
ENSMUSG00000100862.1	Gm10925	unprocessed_pseudogene	chr1	24613974	24614651	-	678	20.8693	22.3418	16.5573	24.5872	24.2838	30.4689	23.8163	25.7757	29.8795	32.1235	31.0971	22.4692	13.9191	4.99204	5.12201	3.13823	7.89599	11.0966
ENSMUSG00000100863.1	Gm12669	processed_pseudogene	chr4	91805547	91806555	-	1009	2.31383	2.93898	1.05959	1.44618	1.30721	1.48653	0.785279	1.07638	2.27099	1.55979	2.02625	1.33465	0.00848121	0.0020865	0.00450107	0.00144463	0.00255617	0.00244286
ENSMUSG00000100864.1	Gm21302	unprocessed_pseudogene	chrY	54185975	54186670	-	696	0	0	0	0	0	0	0	0	0	0	0	0	31.1049	18.1394	23.9306	10.6327	23.0292	35.0697
ENSMUSG00000100865.2	Gm9320	transcribed_processed_pseudogene	chr17	70853767	70876312	+	22546	0.875473	0.785614	1.86397	1.67489	3.05417	3.12827	1.32818	1.39551	0.896223	0.873689	1.2497	1.22819	11.3506	7.67012	10.5692	6.31049	10.8775	13.407
ENSMUSG00000100866.1	Gm28830	processed_pseudogene	chr1	48527639	48527851	+	213	0	0	0	0	0	0	0	0	0	0	0	0	0	0	0	0	0	0
ENSMUSG00000100867.1	Gm18981	processed_pseudogene	chr6	118617626	118619224	-	1599	0	0	0	0	0	0	0	0	0	0	0	0	1.38579	1.75044	1.28308	1.45337	1.66116	1.70651
ENSMUSG00000100868.1	Gm28095	antisense	chr1	16228506	16244062	+	15557	0.0045476	0	0	0	0.0116942	0.0153386	0.00351254	0.00211553	0	0	0	0	0.012901	0.0192271	0.0320233	0.0131924	0.00489014	0.00979923
ENSMUSG00000100869.1	Gm20846	unprocessed_pseudogene	chrY	72819638	72820330	-	693	0	0	0	0	0	0	0	0	0	0	0	0	0.528921	0.321918	0.771394	0.242548	0.30158	0.511395
ENSMUSG00000100870.1	Gm21720	unprocessed_pseudogene	chrY	88952366	88953061	-	696	0	0	0	0	0	0	0	0	0	0	0	0	1.92388	1.03012	1.40524	0.615097	1.25235	1.92828
ENSMUSG00000100871.1	Gm29213	lincRNA	chrY	46872413	46872940	-	528	0	0	0	0	0	0	0	0	0	0	0	0	2.62323	1.85592	2.81937	1.72553	2.93698	3.67023
ENSMUSG00000100872.2	1700065J18Rik	lincRNA	chr1	192841661	192842740	+	1080	0	0	0	0	0.0421127	0	0	0	0	0	0	0	6.36039	5.31871	6.62684	3.10226	5.51066	8.60726
ENSMUSG00000100873.1	Gm28243	unprocessed_pseudogene	chrY	27149813	27150427	+	615	0	0	0	0	0	0	0	0	0	0	0	0	9.60919	3.96606	6.89599	4.84667	8.08908	13.1689
ENSMUSG00000100874.1	Gm28598	unprocessed_pseudogene	chrY	62050034	62050648	-	615	0	0	0	0	0	0	0	0	0	0	0	0	0.844786	0.472223	0.703696	0.29143	0.64098	0.862028
ENSMUSG00000100875.6	Gm28987	lincRNA	chrY	28908997	28911276	-	2280	0	0	0	0	0	0	0	0	0	0	0	0	0.0104321	0.00595211	0.00963114	0.00283505	0.0168502	0.0169446
ENSMUSG00000100876.1	2810454H06Rik	antisense	chr6	134897961	134901108	+	3148	0.157316	0.381894	0.313497	0.379252	1.89266	2.41481	0.720378	0.888646	0.0330864	0.129018	0.162364	0.240629	0.011991	0.0117936	0.0596514	0.0260695	0.00274662	0.0125635
ENSMUSG00000100877.1	Gm28534	unprocessed_pseudogene	chrY	2004144	2004819	+	676	0	0	0	0	0	0	0	0	0	0	0	0	0	0	0.0607345	0	0	0
ENSMUSG00000100878.1	Gm29196	unprocessed_pseudogene	chrY	5986815	5987432	+	618	0	0	0	0	0	0	0	0	0	0	0	0	0.528805	0.138568	0.154969	0.0609172	0.37219	0.497098
ENSMUSG00000100879.1	Gm28743	lincRNA	chrY	81875412	81878760	-	3349	0	0	0	0	0	0	0	0	0	0	0	0	0.0696219	0.0582801	0.106446	0.0475289	0.0641159	0.049458
ENSMUSG00000100880.2	Gm6610	processed_pseudogene	chr15	74924444	74925296	+	853	0	0	0	0	0	0	0.0320308	0	0	0	0	0	0	0	0	0	0	0
ENSMUSG00000100881.1	Gm21824	unprocessed_pseudogene	chrY	84628700	84629395	-	696	0	0	0	0	0	0	0	0	0	0	0	0	0.0352659	0.00841796	0.025687	0.0122284	0.0111025	0.00968499
ENSMUSG00000100882.1	Gm20849	unprocessed_pseudogene	chrY	82861333	82862028	-	696	0	0	0	0	0	0	0	0	0	0	0	0	0.0651283	0.0629305	0.100506	0.0305583	0.125965	0.107626
ENSMUSG00000100883.1	Gm28773	unprocessed_pseudogene	chrY	38414638	38415333	+	696	0	0	0	0	0	0	0	0	0	0	0	0	0.0109243	0.0267161	0.115055	0.0369748	0.022538	0.0216304
ENSMUSG00000100884.1	Gm28281	processed_pseudogene	chr1	109574943	109575129	-	187	0	0	0	0	0	0	0	0	0	0	0	0	0	0	0.000265195	0	0	0.000212935
ENSMUSG00000100885.1	Gm29446	lincRNA	chrY	68702856	68706197	+	3342	0	0	0	0	0	0	0	0	0	0	0	0	0	0.000442297	0.00403429	0.000353999	0.00274446	0
ENSMUSG00000100886.1	Gm7195	unprocessed_pseudogene	chr1	117868522	117899722	+	31201	0.00680238	0.0128436	0.00658959	0.00425159	0.00583081	0.0109256	0.00262706	0.00421926	0.00333822	0.00488143	0.0184293	0.0134878	38.8551	16.015	16.3855	8.81269	23.2948	36.2001
ENSMUSG00000100887.1	Gm29297	lincRNA	chrY	86766062	86769299	+	3238	0	0	0	0	0	0	0	0	0	0	0	0	120.727	26.5677	32.6202	16.012	57.6541	95.7848
ENSMUSG00000100888.1	Gm29567	unprocessed_pseudogene	chrY	78064684	78065298	-	615	0	0	0	0	0	0	0	0	0	0	0	0	0.468398	0.0210161	0.118829	0.0805716	0.0971405	0.281477
ENSMUSG00000100889.1	Gm28204	unprocessed_pseudogene	chrY	56047994	56048607	-	614	0	0	0	0	0	0	0	0	0	0	0	0	0.580272	0.311768	0.171171	0.073832	0.320394	0.529171
ENSMUSG00000100890.1	1700085C21Rik	antisense	chr12	82932520	82939155	-	6636	0	0	0.00619656	0	0	0	0.00411728	0	0	0	0	0	89.5291	37.6868	58.9982	30.2607	63.9188	89.2137
ENSMUSG00000100891.1	2810049E08Rik	lincRNA	chr13	83891208	83928710	+	37503	0	0.00213708	0.00767518	0.0047162	0.00363825	0.00181793	0.00218561	0.000877564	0	0.00541488	0.0170361	0.0112213	19.8016	6.1028	7.0847	2.93797	10.3187	18.5228
ENSMUSG00000100892.1	Gm20897	protein_coding	chrY	38476061	38502238	-	26178	0	0	0	0	0	0	0	0	0	0	0	0	98.1757	30.9559	34.7879	18.0124	56.672	102.775
ENSMUSG00000100893.1	Gm28083	lincRNA	chr1	61265291	61271514	-	6224	0	0	0	0.00710442	0	0	0	0	0.0167346	0	0	0	17.224	7.90504	9.42589	5.25011	10.1374	14.5657
ENSMUSG00000100894.1	Gm8304	processed_pseudogene	chr1	45602026	45602753	+	728	0.09718	0.110092	0.169452	0.850345	0.187425	0.187302	0.300245	0.180831	0.286142	0.278948	0.0877614	0.115613	15.3688	5.00585	5.69101	2.35133	7.58739	14.0762
ENSMUSG00000100895.1	Gm28685	processed_pseudogene	chr5	10235871	10236971	-	1101	0	0.145589	0.112045	0	0.165238	0	0.0496317	0.0298922	0	0.0461113	0	0	24.3888	8.0922	10.4293	5.15493	16.4138	24.6517
ENSMUSG00000100896.1	Gm28217	lincRNA	chrY	30310104	30311114	-	1011	0	0	0	0	0	0	0	0	0	0	0	0	17.234	6.57267	8.01104	3.91391	10.5146	17.5152
ENSMUSG00000100897.1	Gm29634	unprocessed_pseudogene	chrY	67757697	67758392	+	696	0	0	0	0	0	0	0	0	0	0	0	0	36.476	13.6146	30.2528	11.2382	19.4269	30.0143
ENSMUSG00000100898.6	Gm29178	transcribed_unprocessed_pseudogene	chrY	72404732	72415274	-	10543	0	0	0	0	0	0	0	0	0	0	0	0	9.803	4.27361	5.0872	2.36541	5.69157	8.60591
ENSMUSG00000100899.2	Olfr1167	protein_coding	chr2	88146150	88155193	-	9044	0	0	0	0	0	0.00376923	0	0	0	0	0	0	3.55464	2.11797	2.53946	0.865249	2.10439	3.21211
ENSMUSG00000100900.6	Gm28850	lincRNA	chrY	40431918	40434282	-	2365	0	0	0	0	0	0	0	0	0	0	0	0	55.2397	18.0908	25.5468	13.035	29.632	45.919
ENSMUSG00000100901.1	Gm18829	processed_pseudogene	chr1	59950403	59952464	-	2062	0.0686198	0	0	0	0.0220571	0	0	0	0	0	0	0	30.5036	10.3819	11.2415	6.33761	16.6904	29.5528
ENSMUSG00000100902.1	Gm20850	protein_coding	chrY	75715322	75741549	+	26228	0	0	0	0	0	0	0	0	0	0	0	0	2.58614	1.7557	2.66777	0.96278	1.77657	3.20686
ENSMUSG00000100903.1	Scgb2b31-ps	unprocessed_pseudogene	chr7	32745301	32747062	-	1762	0	0	0	0	0	0	0	0	0	0	0	0	9.38358	3.79008	4.4362	1.83905	4.54109	7.56328
ENSMUSG00000100904.1	Gm28559	processed_pseudogene	chr7	33164974	33165112	-	139	0	0	0	0	0	0	0	0	0	0	0	0	3.04534	1.84792	2.32399	1.10739	2.03311	2.75923
ENSMUSG00000100905.1	Gm28075	lincRNA	chr7	37140541	37141711	+	1171	0	0	0	0	0	0	0	0	0	0	0	0	56.2942	24.4178	29.8531	14.685	35.0938	56.5008
ENSMUSG00000100906.1	Gm29238	unprocessed_pseudogene	chrY	83427709	83428403	-	695	0	0	0	0	0	0	0	0	0	0	0	0	0	0	0	0	0	0
ENSMUSG00000100907.1	Gm29310	unprocessed_pseudogene	chrY	77215227	77215922	-	696	0	0	0	0	0	0	0	0	0	0	0	0	7.02329	2.93434	3.48748	1.78799	3.49057	5.764
ENSMUSG00000100908.1	Gm28888	lincRNA	chr1	88459683	88465558	+	5876	0.26488	0.395551	0.0279921	0.0225755	0.123844	0.104425	0.0278989	0.0280048	0.212708	0.20736	0.108731	0.0572951	8.94104	4.34843	5.48704	2.73228	4.29385	7.50307
ENSMUSG00000100910.1	Gm29128	antisense	chr1	31136026	31150105	+	14080	0	0	0.0204434	0.00628095	0.0516838	0.0556851	0.011643	0.0116872	0.0184936	0.0144229	0.00453766	0	0.0645649	0.0469574	0.0861114	0.0443843	0.0549641	0.0546979
ENSMUSG00000100911.2	1700027F09Rik	lincRNA	chr5	64454813	64467943	-	13131	0	0	0.00626309	0.00336744	0.0554191	0.0519213	0.00832298	0.00501276	0.00396603	0	0	0	0.688477	0.316913	0.558714	0.199713	0.347672	0.753915
ENSMUSG00000100912.1	Gm2021	processed_pseudogene	chr7	39662546	39663009	-	464	0	0	0.0886214	0	0	0.0734675	0	0	0	0	0	0	0.147743	0.0408968	0.0419434	0.0177216	0.0909127	0.220199
ENSMUSG00000100913.1	Gm8392	processed_pseudogene	chr1	122190221	122191055	+	835	0.084727	0	0	0	0	0	0	0	0	0	0	0	2.56541	1.17464	1.52293	0.73361	1.52459	2.50828
ENSMUSG00000100914.1	Gm28679	lincRNA	chrY	50028561	50031800	+	3240	0	0	0	0	0	0	0	0	0	0	0	0	0.420304	0.328421	0.579684	0.210401	0.328103	0.420611
ENSMUSG00000100915.6	Gm29321	lincRNA	chrY	51063067	51066306	+	3240	0	0	0	0	0	0	0	0	0	0	0	0	0.364923	0.372228	0.452033	0.166172	0.47418	1.11833
ENSMUSG00000100916.3	Lhb	protein_coding	chr7	45420820	45421897	+	1078	0	0	0	0	0	0	0	0	0	0	0	0	3.2173	1.10188	2.04335	0.688531	1.46281	2.25548
ENSMUSG00000100917.1	Gm18751	processed_pseudogene	chr1	149037584	149039596	+	2013	0	0	0	0	0	0	0	0	0	0	0	0	1.07487	0.553256	0.824101	0.330815	0.667047	1.0823
ENSMUSG00000100918.1	Gm19224	processed_pseudogene	chr19	11703309	11704101	-	793	0	0	0	0	0	0.0429873	0	0	0	0	0	0.106137	0.0776022	0.0534829	0.0848435	0.0365949	0.208695	0.210972
ENSMUSG00000100919.1	Gm28655	unprocessed_pseudogene	chrY	12019193	12019884	-	692	0	0	0	0	0	0	0	0	0	0	0	0	0.033674	0.0567494	0.106034	0.0355944	0.112396	0.147182
ENSMUSG00000100920.1	Gm18348	unprocessed_pseudogene	chr7	47762856	47763675	-	820	0	0	0	0	0	0	0	0	0	0	0	0	0.831752	1.75665	1.83482	0.836455	1.34498	1.65298
ENSMUSG00000100922.1	Gm8520	processed_pseudogene	chr9	96813467	96814334	-	868	0.407529	0.36934	0.0947473	0.203769	0.0523983	0.0785459	0.0314773	0.151665	0.119995	0	0.220819	0.096966	1.6838	0.851447	0.84677	0.343928	1.02411	1.24905
ENSMUSG00000100923.2	Olfr10	protein_coding	chr11	49304741	49320021	+	15281	0	0	0.0538189	0.0202556	0.0684563	0.116002	0.0357598	0.0538435	0.00681604	0.00996699	0	0	0.0218443	0.00602588	0.083644	0.0037234	0.00691858	0
ENSMUSG00000100925.1	Gm28898	lincRNA	chrY	80829542	80832885	-	3344	0	0	0	0	0	0	0	0	0	0	0	0	0.083151	0.211126	0.391005	0.126978	0.152564	0.105432
ENSMUSG00000100926.1	Gm5329	processed_pseudogene	chr7	31972105	31972567	-	463	0	0	0	0	0	0	0	0	0	0	0	0	0	0.021609	0.0800384	0.00565796	0.00539221	0
ENSMUSG00000100927.1	Gm28536	antisense	chr1	93635193	93636509	+	1317	0	0	0	0	0.172672	0.155303	0	0.0999583	0	0	0	0	0.93343	1.1465	1.37291	0.741606	0.57385	0.729531
ENSMUSG00000100928.6	Gm28487	lincRNA	chrY	31448706	31451937	+	3232	0	0	0	0	0	0	0	0	0	0	0	0	0.0510204	0.0445008	0.0788588	0.0388344	0.0504803	0.0712428
ENSMUSG00000100929.1	Gm28064	processed_pseudogene	chr1	20945711	20946914	+	1204	0	0	0	0	0.0755511	0	0	0	0	0	0.053065	0.0699057	0	0.0460665	0.0368152	0.0155031	0	0.0113585
ENSMUSG00000100930.1	Gm28866	lincRNA	chrY	88266844	88270188	-	3345	0	0	0	0	0	0	0	0	0	0	0	0	0.0074114	0.01521	0.101952	0.0030434	0.0046947	0.00590811
ENSMUSG00000100931.1	Gm28085	antisense	chr9	96027101	96040673	-	13573	0.0104247	0.0236195	0.021207	0.0195467	0.0134036	0.0251153	0.0100649	0.00727428	0	0	0.0141215	0	0.0850688	0.0203257	0.0998691	0.060109	0.00796494	0
ENSMUSG00000100932.1	Gm29459	lincRNA	chr13	37449400	37451157	-	1758	0	0.0455898	0.0233904	0.0251524	0.258713	0.368424	0.155417	0.0936043	0.0296234	0	0.0726852	0	0	0.0804697	0.14825	0.0294411	0.0320754	0
ENSMUSG00000100933.1	Gm28143	unprocessed_pseudogene	chrY	8590448	8590556	+	109	0	0	0	0	0	0	0	0	0	0	0	0	0	0	0	0	0	0
ENSMUSG00000100935.1	Gm29592	unprocessed_pseudogene	chr1	104609524	104610883	+	1360	0	0	0	0	0	0	0	0	0	0	0	0	0	0	0	0	0	0
ENSMUSG00000100936.1	Gm28865	lincRNA	chr5	75849238	75852958	-	3721	0	0	0	0	0	0	0	0	0	0	0	0	0	0	0	0	0	0
ENSMUSG00000100937.1	1700020D05Rik	protein_coding	chr19	5502767	5503787	-	1021	0	0	0	0	0	0	0	0	0	0	0	0	0	0	0	0	0	0
ENSMUSG00000100938.1	Gm28726	lincRNA	chrY	49018254	49021493	+	3240	0	0	0	0	0	0	0	0	0	0	0	0	0.225398	0.10925	0.238473	0.106333	0.0974072	0.0762918
ENSMUSG00000100939.1	Gm28998	protein_coding	chrY	7253787	7280017	+	26231	0	0	0	0	0	0	0	0	0	0	0	0	0.0522288	0.0377699	0.0469422	0.0174865	0.0353567	0.0450568
ENSMUSG00000100940.1	Gm29372	processed_pseudogene	chr1	87116321	87117158	-	838	0	0	0	0	0	0	0	0	0	0	0	0	0.00909111	0.0971028	0.239543	0.0928814	0.0394796	0.01642
ENSMUSG00000100941.1	Gm29597	processed_pseudogene	chr1	128514810	128515117	-	308	0	0	0	0	0	0	0	0	0	0	0	0	0.00177489	0.0165729	0.122906	0.0405979	0.00586292	0.0095788
ENSMUSG00000100942.1	Gm28560	processed_pseudogene	chrY	65501095	65501409	-	315	0	0	0	0	0	0	0	0	0	0	0	0	0	0	0.0431169	0.0240453	0	0.0295523
ENSMUSG00000100943.1	Gm29229	processed_transcript	chr2	161513690	161514012	-	323	0	0	0	0	0	0	0	0	0	0	0	0	0.602227	0.136731	0.172384	0.0821807	0.0823023	0.0709084
ENSMUSG00000100944.1	Gm28900	processed_pseudogene	chr1	56451407	56451562	+	156	0.453507	0	0.263592	0	0.583099	0	0	0.42194	0.667666	0.650879	0.819107	0	0.0446083	0.0176836	0.0521323	0.030621	0.044041	0.00915859
ENSMUSG00000100945.1	Gm29529	antisense	chr1	153690391	153692656	-	2266	0	0	0	0	0	0	0	0	0	0	0	0	0.004695	0.0130377	0.0304889	0.0107889	0.00420651	0.00471903
ENSMUSG00000100946.1	Gm28473	unprocessed_pseudogene	chrY	84183656	84184351	-	696	0	0	0	0	0	0	0	0	0	0	0	0	0.0129857	0.00544142	0.0308148	0.0106077	0.00436906	0.00637078
ENSMUSG00000100947.1	Gm28949	unprocessed_pseudogene	chrY	51939678	51940373	-	696	0	0	0	0	0	0	0	0	0	0	0	0	0.153834	0.113426	0.10281	0.0438284	0.0451677	0.0439077
ENSMUSG00000100948.1	Gm28395	lincRNA	chrY	7378876	7382220	-	3345	0	0	0	0	0	0	0	0	0	0	0	0	0	0.0158715	0.0203984	0	0	0
ENSMUSG00000100949.1	Scgb1b13-ps	unprocessed_pseudogene	chr7	32517013	32517403	+	391	0	0	0	0	0	0	0	0	0	0	0	0	0.00222657	0.00268579	0.0393484	0.00758275	0	0.00529782
ENSMUSG00000100950.1	Taar7f	protein_coding	chr10	24049510	24050586	+	1077	0	0	0	0	0	0	0.0253689	0	0	0	0	0	0.0121861	0.0356158	0.0381213	0.027996	0.0113813	0.00462758
ENSMUSG00000100951.1	Gm29339	unprocessed_pseudogene	chrY	84833330	84834025	-	696	0	0	0	0	0	0	0	0	0	0	0	0	0.167846	0.0888694	0.239208	0.101301	0.116581	0.113584
ENSMUSG00000100952.1	Gm28545	lincRNA	chrY	38067042	38070280	-	3239	0	0	0	0	0	0	0	0	0	0	0	0	0.282032	0.113492	0.164937	0.0922068	0.210484	0.0961767
ENSMUSG00000100953.6	Gm28280	lincRNA	chrY	43865261	43867624	+	2364	0.0299268	0	0	0	0	0	0.0115576	0	0	0	0	0	2.47656	1.00354	1.19218	0.627067	1.80776	1.28188
ENSMUSG00000100954.4	Gm10138	antisense	chr1	151339604	151345231	-	5628	0.314264	0.242092	0.964443	0.612828	0.985923	1.24169	0.490325	0.461974	0.333121	0.351808	0.499498	0.403784	0.168809	0.0164358	0.0412465	0.0606591	0.0201739	0.0125324
ENSMUSG00000100955.1	Gm18728	unprocessed_pseudogene	chr1	103171926	103268593	+	96668	0.000731856	0	0.00127613	0.00045742	0.00282297	0.00105792	0.00028264	0.00170228	0.00053873	0	0.00132185	0	1.1739	0.059684	0.148925	0.0500442	0.0156683	0.0322893
ENSMUSG00000100956.1	Gm28558	unprocessed_pseudogene	chrY	65464101	65464796	-	696	0	0	0	0	0	0	0	0	0	0	0	0	2.93543	0.347077	0.294443	0.155157	0.110652	0.0571903
ENSMUSG00000100957.6	Gm28762	lincRNA	chrY	32523345	32526576	-	3232	0	0	0	0	0	0	0	0	0	0	0	0	0.676571	0.872835	1.33169	0.503728	0.202396	0.226634
ENSMUSG00000100958.1	Gm29351	lincRNA	chrY	4903523	4904050	-	528	0	0	0	0	0.0861397	0	0	0	0	0	0	0	0.307763	0.102479	0.185538	0.105417	0.061572	0.0649689
ENSMUSG00000100959.1	Gm7654	processed_pseudogene	chr1	16662980	16663662	-	683	0.103583	0	0.120411	0	0.399547	0.199642	0.0400033	0.0481864	0	0.0743317	0.280631	0	0.132782	0.0265547	0.049003	0.0278202	0.0164597	0.0160877
ENSMUSG00000100960.1	Gm21156	processed_pseudogene	chrY	3414421	3415289	-	869	0	0	0	0	0	0	0	0	0	0	0	0	0	0	0	0	0	0
ENSMUSG00000100961.1	Gm28394	lincRNA	chrY	7415351	7418585	+	3235	0	0	0	0	0	0	0	0	0	0	0	0	0	0	0	0	0	0
ENSMUSG00000100962.3	Gm29133	protein_coding	chr3	75748197	75787653	+	39457	0.00358603	0.00203125	0.00416862	0.00224132	0.014985	0.00691161	0.00346229	0.000834105	0.0039596	0	0	0	0	0	0	0	0	0
ENSMUSG00000100963.1	Gm28372	protein_coding	chr2	130405239	130408256	+	3018	0	0	0	0	0.0301403	0	0	0	0.0172558	0	0	0	0.0348807	0.0408857	0.21809	0.0987573	0.0601918	0.156355
ENSMUSG00000100964.1	Gm29503	unprocessed_pseudogene	chrY	90499047	90531645	-	32599	0	0.00491714	0	0	0	0	0	0.00100958	0	0.00155736	0	0	0	0.0064614	0.0142934	0.00517148	0.00818321	0
ENSMUSG00000100965.1	Gm28449	lincRNA	chr1	61474951	61476028	+	1078	0	0	0	0	0	0	0	0	0	0	0	0	0	0.00296367	0.0190478	0	0	0
ENSMUSG00000100966.1	Gm5700	processed_pseudogene	chr1	44330048	44331036	-	989	0	0	0.0415777	0	0.0459876	0.0344681	0.0276262	0.0332773	0	0	0	0	0	0.0152693	0.0379917	0.0284772	0.00942602	0
ENSMUSG00000100967.1	Gm29666	protein_coding	chr15	84910438	84920038	-	9601	0.176849	0.217042	0.706682	0.492794	0.928489	1.06517	0.381334	0.353074	0.314605	0.375436	0.279491	0.482154	0.241502	0.110946	0.304052	0.152316	0.258395	0.23472
ENSMUSG00000100968.1	Gm2098	unprocessed_pseudogene	chrY	670179	695777	-	25599	0.00552733	0.00626172	0.0192759	0.00518199	0.0319806	0.0186431	0.00960586	0.00514259	0.0101719	0	0.00499163	0.0427425	0	0.000605459	0	0	0	0
ENSMUSG00000100969.7	1700030N03Rik	lincRNA	chr19	3053071	3197732	-	144662	0.00342335	0.00166209	0.0227401	0.0155888	0.036156	0.0424162	0.00831027	0.0109202	0.00323998	0.00421135	0.00441652	0.00756359	0.00896688	0.00319183	0.0163254	0.00891703	0.00197037	0.0122794
ENSMUSG00000100970.1	Gm29270	lincRNA	chrY	49473820	49477161	-	3342	0	0	0	0	0	0	0	0	0	0	0	0	0	0	0	0	0	0
ENSMUSG00000100971.1	Gm28824	lincRNA	chrY	69766529	69769872	-	3344	0	0	0	0	0	0	0	0	0	0	0	0	0.115075	0.120499	0.241446	0.116373	0.0309872	0.115038
ENSMUSG00000100972.1	Gm28553	protein_coding	chrY	48856497	48882617	+	26121	0	0	0	0	0	0	0	0	0	0	0	0	0.0968737	0.0432906	0.192337	0.130097	0.0102273	0.0853937
ENSMUSG00000100973.1	Gm29299	unprocessed_pseudogene	chrY	86602267	86628474	+	26208	0	0	0	0	0	0	0	0	0	0	0	0	0.008745	0.0207143	0.120823	0.0561862	0	0.0104038
ENSMUSG00000100974.1	Gm28459	unprocessed_pseudogene	chrY	45753298	45753993	-	696	0	0	0	0	0	0	0	0	0	0	0	0	1.77869	1.39153	2.35899	0.907516	1.19049	1.81501
ENSMUSG00000100975.2	Gm28875	lincRNA	chr12	104925501	104926689	-	1189	0.0595013	0.0674069	0.17292	0.371892	0.459025	0.344043	0.0459584	0.110719	0	0.085397	0.0537345	0	0.140782	0.230546	0.314384	0.093112	0.46915	0.475122
ENSMUSG00000100976.1	Gm29134	unprocessed_pseudogene	chrY	69670176	69670660	+	485	0	0	0	0	0	0	0	0	0	0	0	0	0.272187	0.548704	0.588141	0.202702	0.223353	0.394805
ENSMUSG00000100977.1	Gm29334	processed_pseudogene	chr1	100653800	100654156	+	357	0	0	0	0	0	0	0	0	0	0	0	0	0.05178	0.0387062	0.151549	0.0660738	0.178911	0.170784
ENSMUSG00000100978.1	Gm20912	unprocessed_pseudogene	chrY	81724610	81725302	-	693	0	0	0	0	0	0	0	0	0	0	0	0	0	0.0136038	0.0952317	0.0112867	0.00470866	0.00292511
ENSMUSG00000100979.1	Gm29347	lincRNA	chr1	120856674	120858010	+	1337	0	0	0	0	0.0340178	0	0	0	0	0	0	0	2.261	0.494986	0.475739	0.23682	1.70777	2.64654
ENSMUSG00000100980.1	Gm29100	antisense	chr1	91798528	91802937	-	4410	0	0	0.00932434	0	0.0103133	0	0	0	0	0	0	0	3.3573	1.72064	2.17383	0.993648	2.53068	3.31819
ENSMUSG00000100981.1	Gm29072	processed_pseudogene	chr1	151509224	151510092	+	869	0	0	0	0	0	0.0784555	0	0	0	0	0	0	0.134112	0.0255097	0.0380204	0.01211	0.0311456	0.0675895
ENSMUSG00000100982.1	Gm21837	unprocessed_pseudogene	chrY	66123576	66124271	+	696	0	0	0	0	0	0	0	0	0	0	0	0	0.00128091	0.00309017	0.0090549	0.00386754	0.00188579	0.00615092
ENSMUSG00000100983.1	Gm29030	unprocessed_pseudogene	chrY	36875792	36876406	+	615	0	0	0	0	0	0	0	0	0	0	0	0	0.162104	0.0888151	0.122142	0.0477737	0.254856	0.382322
ENSMUSG00000100984.1	Gm28357	lincRNA	chrY	4885200	4887558	-	2359	0	0	0	0	0	0	0	0	0	0	0	0	4.43632	2.31653	2.87054	1.43819	2.58713	3.78645
ENSMUSG00000100985.1	Gm10640	antisense	chr7	31155668	31170641	+	14974	0.0188986	0.0053524	0.0494301	0.0413417	0.233878	0.268632	0.0437915	0.0395621	0.0208673	0.0339045	0.0213338	0.0112417	0.748814	0.229491	0.277149	0.15267	0.263916	0.486825
ENSMUSG00000100986.1	Gm21741	unprocessed_pseudogene	chrY	83715087	83715782	-	696	0	0	0	0	0	0	0	0	0	0	0	0	0.43776	0.240107	0.443172	0.205621	0.465261	0.819806
ENSMUSG00000100987.1	Gm1627	lincRNA	chr1	133962162	133971938	+	9777	0.00723607	0	0.00420582	0.0135679	0.0186076	0.0139466	0.0111782	0.0134648	0	0	0	0	0.711485	0.467282	0.611248	0.312802	0.488343	0.680276
ENSMUSG00000100988.6	Gm28136	transcribed_unprocessed_pseudogene	chrY	66158903	66169041	+	10139	0	0	0	0	0	0	0	0	0	0	0	0	1.17806	0.60979	0.910309	0.396042	0.587751	0.848515
ENSMUSG00000100989.1	Gm29647	unprocessed_pseudogene	chrY	46482580	46513022	+	30443	0	0	0	0	0	0	0	0	0	0	0	0	0	0	0	0	0	0
ENSMUSG00000100990.1	Gm7891	processed_pseudogene	chr1	94204417	94205259	+	843	0	0	0	0.052453	0	0	0	0	0	0	0	0	0.0581881	0.0084844	0.0175177	0.00952289	0.0173118	0.018186
ENSMUSG00000100991.1	Gm21856	unprocessed_pseudogene	chrY	44757980	44758675	-	696	0	0	0	0	0	0	0	0	0	0	0	0	0.0112245	0.0155705	0.0219097	0.0073326	0.00748148	0.0131501
ENSMUSG00000100992.1	Gm23925	lincRNA	chr2	158359797	158359928	-	132	0	0	0	0	0	0	0	0	0	0	0	0	0.0755013	0.122354	0.137334	0.112393	0.020997	0.0335455
ENSMUSG00000100993.1	Gm21895	unprocessed_pseudogene	chrY	65789555	65790250	-	696	0	0	0	0	0	0	0	0	0	0	0	0	0.15105	0.253588	0.359318	0.194275	0.108084	0.0789196
ENSMUSG00000100994.1	Gm21333	unprocessed_pseudogene	chrY	82567512	82568207	-	696	0	0	0	0	0	0	0	0	0	0	0	0	3.41706	2.56891	3.1878	1.73005	2.82192	5.00674
ENSMUSG00000100995.1	Gm29525	unprocessed_pseudogene	chrY	10496820	10497518	-	699	0	0	0	0	0	0	0	0	0	0	0	0	0.0505475	0.0531569	0.175825	0.0549346	0.0559966	0.046096
ENSMUSG00000100996.1	Gm29169	unprocessed_pseudogene	chrY	52291526	52292140	-	615	0	0	0	0	0	0	0	0	0	0	0	0	0.0519607	0	0.105709	0	0.0708309	0.028983
ENSMUSG00000100998.1	Gm28864	lincRNA	chr4	114672697	114673340	-	644	0	0	0	0	0	0	0	0	0	0	0	0	0.00334185	0.0122396	0.0724907	0.0191246	0.0121762	0.00905389
ENSMUSG00000100999.1	Gm29145	unprocessed_pseudogene	chrY	78573401	78573856	-	456	0	0	0	0	0	0	0	0	0	0	0	0	0.0382	0.00551668	0.0143141	0.0049067	0.0129635	0.0150165
ENSMUSG00000101000.1	Gm5371	processed_pseudogene	chr9	97209044	97210880	-	1837	0	0	0	0	0	0.0185569	0	0	0	0	0	0	0.0408909	0.00387443	0.028642	0.00403855	0.0244991	0.028833
ENSMUSG00000101001.1	Gm3121	processed_pseudogene	chr9	101281368	101281773	-	406	0	0	0	0	0	0	0	0	0	0	0	0	0.038011	0.020462	0.0610937	0.0239783	0.0303156	0.0800333
ENSMUSG00000101002.1	Gm28944	lincRNA	chrY	51697441	51698982	+	1542	0	0	0	0	0	0	0	0	0	0	0	0	0.0360474	0.0681207	0.0590073	0.0254942	0.0162191	0.0372634
ENSMUSG00000101003.6	Gm28456	lincRNA	chrY	45874035	45876398	+	2364	0	0	0	0	0	0	0	0	0	0	0	0	0.0862113	0.0544721	0.108264	0.0357234	0.0940822	0.136854
ENSMUSG00000101004.1	Gm8596	processed_pseudogene	chr1	133529479	133530270	+	792	0	0.101196	0.0519196	0	0.0574264	0.129125	0.103493	0.0831093	0.065755	0	0	0	0	0	0.00164527	0.00119054	0	0.00608931
ENSMUSG00000101005.1	Gm20871	unprocessed_pseudogene	chrY	59606702	59632768	-	26067	0	0	0	0	0	0.00130774	0	0	0	0	0	0	3.03156	1.46988	1.96436	0.982705	1.46903	2.04794
ENSMUSG00000101006.1	Gm28299	processed_pseudogene	chr1	124615191	124615596	-	406	0	0	0	0	0	0	0	0	0	0	0	0	1.20373	0.396019	0.381282	0.184207	0.579652	0.828361
ENSMUSG00000101007.1	Gm29541	TEC	chr12	31500068	31500745	-	678	0.104347	0	0	0	0.0670822	0.0502787	0	0	0	0	0	0	0.492679	0.506381	0.620171	0.233005	0.371471	0.657822
ENSMUSG00000101008.1	Gm29442	lincRNA	chr7	16618627	16619832	-	1206	0	0.0664568	0	0	0.0377129	0.113064	0	0	0	0	0	0	0.0226865	0.0160103	0.0250551	0.0135783	0.0130977	0.0170447
ENSMUSG00000101009.6	1700108F19Rik	processed_transcript	chr14	76672963	76687169	+	14207	0.55773	0.45695	0.332853	0.277004	0.832354	0.904591	0.296166	0.315051	0.348237	0.428818	0.269826	0.331761	0.0013301	0.00173991	0.024045	0.00346041	0	0.000673524
ENSMUSG00000101010.1	Gm21889	unprocessed_pseudogene	chrY	66407337	66408031	+	695	0	0	0	0	0	0	0	0	0	0	0	0	0.00223594	0.00825366	0.0388354	0.0198686	0.00235051	0.00313457
ENSMUSG00000101011.6	Gm29398	lincRNA	chr1	149413260	149449951	-	36692	0	0	0	0	0.00371866	0.00464528	0	0	0	0	0	0	0.502752	0.0887204	0.402672	0.195184	0.114798	0.193877
ENSMUSG00000101012.6	1700008K24Rik	lincRNA	chr17	49112263	49113535	-	1273	0	0	0	0	0	0	0	0	0	0	0	0	0.00594935	0.0796038	0.118401	0.0273428	0.0146526	0.0374544
ENSMUSG00000101013.1	A630072M18Rik	antisense	chr5	20950989	20956398	+	5410	0.549238	0.622212	1.28454	1.02984	2.24466	2.33141	1.05552	0.973347	0.490938	0.619357	0.602293	0.668976	0.00559925	0.00562113	0.0133937	0.00301683	0.0113719	0.0311133
ENSMUSG00000101014.1	Gm28289	antisense	chr10	14149084	14154446	-	5363	0	0	0	0	0	0.0127126	0	0	0	0	0	0	0.0778097	0.118749	0.239425	0.0864903	0.12545	0.184237
ENSMUSG00000101015.1	Gm18444	processed_pseudogene	chr1	125667988	125668616	-	629	0	0	0	0	0	0	0	0	0	0	0	0	5.57003	1.01798	1.03203	0.56819	1.33744	2.10993
ENSMUSG00000101016.1	Gm2325	processed_pseudogene	chrY	3804121	3804701	-	581	0	0	0	0	0	0	0	0	0	0	0	0	0.00993851	0.189138	0.197707	0.0562186	0.0646608	0.256947
ENSMUSG00000101017.1	Gm21658	unprocessed_pseudogene	chrY	78035019	78035714	-	696	0	0	0	0	0	0	0	0	0	0	0	0	0.364569	0.0963687	0.154275	0.0671157	0.106369	0.233866
ENSMUSG00000101018.1	Gm28910	unprocessed_pseudogene	chrY	53935335	53936030	-	696	0	0	0	0	0	0	0	0	0	0	0	0	9.63337	8.09669	9.9571	6.65223	7.46414	8.73209
ENSMUSG00000101019.1	Gm28943	unprocessed_pseudogene	chrY	51710098	51710712	-	615	0	0	0	0	0	0	0	0	0	0	0	0	0.0171282	0.0254284	0.0625833	0.00979153	0.00146349	0.00912049
ENSMUSG00000101020.1	Gm28377	unprocessed_pseudogene	chrY	76319160	76319879	-	720	0	0	0	0	0	0	0	0	0	0	0	0	0.750187	0.380186	0.48723	0.276065	0.369167	0.382844
ENSMUSG00000101021.1	Gm29222	lincRNA	chrY	56396951	56400297	-	3347	0	0	0	0	0	0	0	0	0	0	0	0	0.00177765	0.0020107	0.00374962	0.00206295	0	0
ENSMUSG00000101022.1	Gm20921	unprocessed_pseudogene	chrY	64858686	64859337	-	652	0	0	0	0	0	0	0	0	0	0	0	0	0.0797303	0.0851553	0.892569	0.158029	0.162172	0.287334
ENSMUSG00000101023.1	Gm21152	processed_pseudogene	chr7	38918720	38922202	-	3483	0	0	0	0	0	0	0	0	0	0	0	0	0.232761	0.323219	0.442903	0.117769	0.048272	0.080238
ENSMUSG00000101024.1	Gm5692	processed_pseudogene	chr19	11403948	11405004	-	1057	0	0	0	0	0	0	0	0	0	0	0	0	12.1615	4.00086	4.69884	3.46777	6.75005	8.60244
ENSMUSG00000101025.1	Gm29262	processed_pseudogene	chr7	32073586	32073781	-	196	0	0	0	0	0	0	0	0	0	0	0	0	1.30497	1.03681	1.00897	0.496773	1.50967	2.08203
ENSMUSG00000101026.1	Ly6g6g	protein_coding	chr15	74770908	74778859	-	7952	0.0266903	0	0.139619	0.133454	0.234501	0.184334	0.0618462	0.103469	0.0392942	0.0446906	0.0080345	0.0211686	1.92555	1.05309	1.21577	0.617438	1.09752	1.8355
ENSMUSG00000101027.1	Gm28794	processed_pseudogene	chr7	33423439	33423574	-	136	0	0	0	0	0	0	0	0	0	0	0	0	0.0359493	0.0703567	0.0294854	0.0131988	0.053921	0.0679185
ENSMUSG00000101028.1	Gm28723	lincRNA	chr1	90280458	90283912	+	3455	0.0614301	0.0695921	0.0714102	0.0255965	0.118476	0.138132	0.0395402	0.0571542	0.135659	0.191025	0.0369843	0.0487216	3.11363	1.59864	1.39122	0.771039	3.36153	5.34332
ENSMUSG00000101029.1	Gm29439	antisense	chr7	30872733	30873333	+	601	0.941724	0.933491	0.13684	0	0.22703	0.453763	0.0454614	0.164283	0.0866521	0.0844734	0.31892	0.140044	0.0095744	0.0114829	0.0516372	0.0194092	0.00361228	0.00721632
ENSMUSG00000101030.1	Gm28429	processed_pseudogene	chrY	3886204	3886566	+	363	0	0	0	0	0	0	0	0	0	0	0	0	0.106983	0.0553192	0.0992969	0.0286468	0.0546336	0.0711654
ENSMUSG00000101031.2	Ms4a12	protein_coding	chr19	11214082	11232448	-	18367	0	0.00872727	0.00223882	0	0	0.00371198	0.00297515	0.00537561	0.00283541	0.00276412	0.00347854	0.00458249	0.89125	0.407588	0.494361	0.224835	0.518638	0.764618
ENSMUSG00000101032.6	Gm29377	transcribed_unprocessed_pseudogene	chrY	66373890	66378615	+	4726	0	0	0	0	0	0	0	0	0	0	0	0	0.00636367	0.0152594	0.0627082	0.0118228	0.00624585	0.00443922
ENSMUSG00000101033.1	Gm18776	processed_pseudogene	chr1	27900419	27901072	-	654	0	0	0	0	0	0	0	0	0	0	0	0	0.788544	0.524038	0.738567	0.377377	0.620046	0.589948
ENSMUSG00000101035.1	Gm28451	processed_pseudogene	chr7	38953208	38956969	-	3762	0	0	0	0	0	0	0	0	0	0	0	0	0	0	0	0	0	0
ENSMUSG00000101036.1	Gm28588	antisense	chrY	841783	847750	-	5968	0.0118544	0	0	0	0.00762094	0	0	0	0	0	0	0	0.0188167	0.00144607	0.00706442	0.00465042	0.00668401	0.00968388
ENSMUSG00000101037.1	Gm28424	antisense	chr9	95512151	95513469	+	1319	0.911827	1.1545	1.24702	1.03924	1.86203	1.73158	1.11858	0.898261	0.394829	0.654333	0.823454	0.829541	0	0.00292661	0.00341931	0.00152332	0	0
ENSMUSG00000101038.1	Gm28272	unprocessed_pseudogene	chrY	73760573	73761268	-	696	0	0	0	0	0	0	0	0	0	0	0	0	0	0	0.00198714	0	0	0
ENSMUSG00000101039.1	Scgb2b29-ps	unprocessed_pseudogene	chr7	32013037	32014798	-	1762	0	0	0	0	0	0	0	0	0	0	0	0	0	0	0.0029339	0.00117576	0	0
ENSMUSG00000101040.6	Gm29498	lincRNA	chrY	39411821	39414100	+	2280	0	0	0	0	0	0	0	0	0	0	0	0	0	0	0	0	0	0
ENSMUSG00000101041.1	Gm29353	lincRNA	chrY	5235231	5237553	-	2323	0	0	0	0	0	0	0	0	0	0	0	0	0	0	0	0	0	0
ENSMUSG00000101042.1	Gm28167	lincRNA	chr9	100321611	100323524	-	1914	0	0	0	0	0	0.0356206	0	0	0	0	0	0	1.58099	1.09107	1.78054	1.1335	1.57766	1.83278
ENSMUSG00000101043.1	Gm29075	unprocessed_pseudogene	chrY	34855792	34856487	+	696	0	0	0	0	0	0	0	0	0	0	0	0	0.466691	0.212294	0.528434	0.241916	0.248592	0.295199
ENSMUSG00000101044.1	Gm28420	unprocessed_pseudogene	chrY	79178550	79179164	-	615	0	0	0	0	0	0	0	0	0	0	0	0	2.05594	1.07429	1.15328	0.584759	1.12352	1.89449
ENSMUSG00000101045.1	Gm29224	unprocessed_pseudogene	chrY	56353334	56353948	-	615	0	0	0	0	0	0	0	0	0	0	0	0	2.74484	0.900471	1.30852	0.583522	1.69539	2.96259
ENSMUSG00000101046.1	Gm28803	processed_pseudogene	chr1	58702309	58703986	+	1678	0	0	0	0	0.0271047	0.0203152	0	0	0	0	0	0	1.53029	0.466391	0.514527	0.222254	0.648034	1.43049
ENSMUSG00000101049.1	Gm8856	processed_pseudogene	chr1	144952928	144954071	+	1144	0	0	0.0359444	0	0	0.029798	0	0.0287686	0	0.0443781	0	0	0.00304683	0.00154784	0.00219583	0.000473632	0.00153059	0.0035195
ENSMUSG00000101050.1	Gm28774	lincRNA	chrY	38561063	38564300	-	3238	0	0	0	0	0	0	0	0	0	0	0	0	0.20751	0.11557	0.188972	0.134517	0.0980982	0.1436
ENSMUSG00000101051.6	1700100L14Rik	antisense	chr13	70573241	70576110	+	2870	0	0	0	0	0	0	0	0	0	0	0	0	0.09369	0.0899483	0.105278	0.0390273	0.0558479	0.0701481
ENSMUSG00000101052.1	Gm28471	unprocessed_pseudogene	chrY	84591832	84592446	-	615	0	0	0	0	0	0	0	0	0	0	0	0	0.0287884	0	0.0122446	0	0	0
ENSMUSG00000101053.1	Gm20815	protein_coding	chrY	8832821	8835169	-	2349	0	0	0	0	0	0	0	0	0	0	0	0	0.663293	0.300145	0.385728	0.215483	0.332523	0.250283
ENSMUSG00000101054.1	Gm18406	processed_pseudogene	chr1	112404187	112404855	-	669	0	0.119801	0	0.132191	0	0	0	0	0	0	0	0	4.12396	1.87606	2.35447	1.7732	4.03884	3.12437
ENSMUSG00000101055.1	Gm28443	unprocessed_pseudogene	chrY	6870145	6870842	-	698	0	0	0	0	0	0	0	0	0	0	0	0	230.077	80.7428	112.901	76.7753	144.376	180.038
ENSMUSG00000101056.1	Gm28329	unprocessed_pseudogene	chrY	8911342	8912030	-	689	0	0	0	0	0	0	0	0	0	0	0	0	495.684	155.86	159.934	92.4413	274.324	423.501
ENSMUSG00000101057.1	Gm29057	unprocessed_pseudogene	chrY	63870836	63871150	-	315	0	0	0	0	0	0	0	0	0	0	0	0	32.9916	8.46624	10.7215	6.35272	13.1914	20.7549
ENSMUSG00000101058.1	Gm21829	unprocessed_pseudogene	chrY	81351339	81352034	-	696	0	0	0	0	0	0	0	0	0	0	0	0	0.0461	0.0361299	0.064517	0.0229128	0.0449035	0.0402092
ENSMUSG00000101059.1	Gm4017	processed_pseudogene	chrY	1268548	1268885	-	338	0	0	0	0	0	0	0	0	0	0	0	0	0.0314503	0.0346916	0.0877455	0.0261534	0.0527116	0.058395
ENSMUSG00000101060.1	Gm29565	lincRNA	chrY	78150852	78154091	+	3240	0	0	0	0	0	0	0	0	0	0	0	0	1.0444	0.51265	0.98881	0.546617	0.703484	0.772874
ENSMUSG00000101061.1	Platr1	lincRNA	chr1	134435628	134439597	+	3970	0.8732	0.807525	0.611108	0.501211	0.664469	0.704104	0.261523	0.4145	0.773954	0.780071	1.04606	1.33564	2.94636	2.12214	2.6497	1.35732	2.10429	3.10073
ENSMUSG00000101062.1	Gm28821	antisense	chr7	143135031	143140608	-	5578	0	0	0	0	0	0	0.0146947	0	0	0	0	0	0.149404	0.77934	3.15676	1.58831	0.086438	0.103735
ENSMUSG00000101063.1	Mrgprb7-ps	unprocessed_pseudogene	chr7	48063867	48064830	-	964	0	0	0	0	0	0	0	0	0	0	0	0	0.561893	1.01439	4.49314	3.06805	0.560364	0.475388
ENSMUSG00000101064.1	Gm18798	unprocessed_pseudogene	chrY	2678944	2689032	+	10089	0	0	0	0.00438278	0	0	0	0	0	0	0	0	0.0268673	0.04826	0.11827	0.0178752	0.0158219	0.0288835
ENSMUSG00000101065.1	Scgb1b5-ps	unprocessed_pseudogene	chr7	31507441	31507834	+	394	0	0	0	0	0	0	0	0	0	0	0	0	1.20317	1.96886	4.08509	1.87469	0.567292	0.716066
ENSMUSG00000101066.1	Gm8498	processed_pseudogene	chrY	2825380	2826353	+	974	0	0	0	0	0	0	0	0	0	0	0	0	28.7087	10.9235	13.1199	6.27517	17.4438	26.9887
ENSMUSG00000101067.1	Gm29007	lincRNA	chr12	37098550	37106789	-	8240	0	0	0.00499033	0	0	0.00413701	0	0	0	0	0	0	0.0531291	0.102242	0.164708	0.0611636	0.0573392	0.109522
ENSMUSG00000101068.1	Gm28759	processed_pseudogene	chrY	84870410	84870724	-	315	0	0	0	0	0	0	0	0	0	0	0	0	0	0	0	0	0	0
ENSMUSG00000101069.1	Gm28194	lincRNA	chrY	48220016	48220543	+	528	0	0	0	0	0	0	0	0	0	0	0	0	64.5863	21.0973	35.3269	20.5761	29.2778	39.0135
ENSMUSG00000101070.1	Gm28695	unprocessed_pseudogene	chrY	80529823	80530519	-	697	0	0	0	0	0	0	0	0	0	0	0	0	186.823	58.8303	61.602	45.9592	133.746	174.305
ENSMUSG00000101071.1	Gm29577	unprocessed_pseudogene	chrY	76127494	76128186	-	693	0	0	0	0	0	0	0	0	0	0	0	0	41.3912	13.5713	16.6858	7.82514	22.6371	40.2784
ENSMUSG00000101072.1	Gm29470	unprocessed_pseudogene	chrY	82492958	82493653	-	696	0	0	0	0	0	0	0	0	0	0	0	0	0	0	0	0	0	0
ENSMUSG00000101073.2	Vmn1r200	protein_coding	chr13	22390373	22400052	+	9680	0	0	0.00424797	0.00913593	0.0187941	0.0176079	0.00282255	0	0	0	0	0	0	0	0	0	0	0
ENSMUSG00000101074.1	Gm29022	processed_pseudogene	chr1	148941097	148941321	-	225	0	0	0	0	0	0	0	0	0	0	0	0	55.8998	30.7318	35.6509	28.9016	60.7164	63.291
ENSMUSG00000101075.1	Gm29517	unprocessed_pseudogene	chr15	75328240	75330355	+	2116	0	0	0	0	0	0	0	0	0	0	0	0	0.299177	0.123087	0.158989	0.064286	0.124943	0.142322
ENSMUSG00000101076.2	Gm4545	unprocessed_pseudogene	chr7	21568095	21568697	-	603	0	0	0	0	0	0	0	0	0	0	0	0	0.590814	0.278558	0.258094	0.229275	0.200831	0.324006
ENSMUSG00000101077.1	Gm29164	processed_pseudogene	chr9	83965984	83967007	-	1024	0	0	0	0	0	0	0	0.0321399	0.0508574	0	0	0	0.0452926	0.107285	0.458417	0.0174919	0	0.0409029
ENSMUSG00000101078.3	Olfr1166	protein_coding	chr2	88123360	88128272	-	4913	0	0	0	0	0	0	0	0	0	0	0	0	1.19328	0.376978	2.45536	1.30847	0.385653	0.849844
ENSMUSG00000101079.1	Gm28991	antisense	chr19	38748760	38752645	-	3886	0	0	0	0.0113788	0.011704	0	0	0	0	0	0	0	0.166439	0.0623803	0.124112	0.0906173	0.0113442	0.00704724
ENSMUSG00000101080.1	Gm28633	lincRNA	chrY	68898829	68901325	-	2497	0	0	0	0	0	0	0	0	0	0	0	0	3.09059	0.540834	1.0114	0.581997	0.384469	0.520592
ENSMUSG00000101081.1	Gm29193	lincRNA	chrY	6220975	6246362	+	25388	0	0	0	0	0	0	0	0	0	0	0	0	0.0487239	0.115413	0.501053	0.169782	0.0349646	0
ENSMUSG00000101082.1	Gm28069	unprocessed_pseudogene	chr15	75025294	75025507	+	214	0	0	0	0	0.425063	0	0	0	0	0	0	0	4.83037	1.6768	1.88379	0.860371	2.55472	4.18449
ENSMUSG00000101083.1	Gm29631	processed_pseudogene	chrY	67508374	67508688	+	315	0	0	0	0	0	0	0	0	0	0	0	0	1.56565	0.641571	0.837642	0.464952	0.895642	1.1951
ENSMUSG00000101084.1	Gm28228	lincRNA	chr19	28088856	28089764	+	909	0	0.0881704	0	0	0	0.225009	0	0	0	0	0	0	63.0746	23.6015	25.7197	12.3443	39.6003	65.6038
ENSMUSG00000101085.1	Gm8531	processed_pseudogene	chr1	55381195	55382087	-	893	0	0	0	0	0.0509314	0	0	0	0	0	0	0	0	0	0	0	0	0
ENSMUSG00000101086.2	Gm28651	lincRNA	chr14	32685648	32689250	+	3603	0	0	0	0	0	0.00946126	0	0	0	0	0	0	0	0	0	0	0	0
ENSMUSG00000101087.1	Gm2707	unprocessed_pseudogene	chr7	47668095	47668808	-	714	0	0	0	0	0	0	0	0	0	0	0	0	12.0309	5.77297	4.16185	3.14863	8.52982	12.7754
ENSMUSG00000101088.6	1810018F18Rik	transcribed_unprocessed_pseudogene	chr19	58698917	58715770	+	16854	0.00419764	0	0.0024398	0.00524717	0.0215886	0.0323616	0.00486335	0.00585819	0	0	0	0	0	0.0123262	0.064753	0.00986549	0	0
ENSMUSG00000101089.1	2610016A17Rik	antisense	chr19	25671134	25672253	-	1120	0	0	0.0367146	0	0	0.0913097	0	0	0	0	0.0570449	0	0.0237261	0	0	0	0.0154168	0
ENSMUSG00000101090.6	Gm28619	lincRNA	chrY	40638693	40641058	-	2366	0	0	0	0	0	0	0	0	0	0	0	0	56.0484	20.2287	24.405	14.6945	46.1664	51.5155
ENSMUSG00000101091.1	Gm29384	lincRNA	chrY	35225889	35229236	+	3348	0	0	0	0	0	0	0	0	0	0	0	0	0	0	0.0595589	0.0204508	0.0760008	0
ENSMUSG00000101092.1	Gm21796	unprocessed_pseudogene	chrY	86499617	86500312	-	696	0	0	0	0	0	0	0	0	0	0	0	0	0.241817	0.202658	0.127517	0.193056	0.0813598	0.204777
ENSMUSG00000101093.1	Eef1a1-ps2	processed_pseudogene	chr1	31559540	31561400	+	1861	0	0	0	0	0	0	0	0	0	0.0272802	0	0	0	0.0742245	0.082097	0.108725	0	0.534501
ENSMUSG00000101094.1	Gm29533	unprocessed_pseudogene	chrY	9377058	9377672	-	615	0	0	0	0	0	0	0	0	0	0	0	0	0	0	0.177279	0	0	0
ENSMUSG00000101095.1	Gm29329	lincRNA	chrY	9307879	9310243	+	2365	0	0	0	0	0	0	0	0	0	0	0	0	0	0	0	0.0459971	0	0
ENSMUSG00000101096.1	Gm21524	unprocessed_pseudogene	chrY	69982864	69983559	-	696	0	0	0	0	0	0	0	0	0	0	0	0	0	0	0	0	0	0
ENSMUSG00000101097.1	Gm6679	processed_pseudogene	chr1	108770135	108772003	+	1869	0	0	0	0	0	0.0182391	0	0	0.0278641	0.0271635	0	0	0	0	0	0	0	0
ENSMUSG00000101098.1	Gm20808	unprocessed_pseudogene	chrY	78761346	78762038	-	693	0	0	0	0	0	0	0	0	0	0	0	0	4.08401	1.94042	1.83048	0.905047	1.69665	2.84752
ENSMUSG00000101099.6	Gm29191	lincRNA	chrY	33163600	33165961	+	2362	0	0	0	0	0	0	0	0	0	0	0	0	7.33597	4.29931	6.86709	3.40534	6.10817	8.21122
ENSMUSG00000101100.6	Gm28326	lincRNA	chrY	58427109	58429470	+	2362	0	0	0	0	0	0	0	0	0	0	0	0	0.684741	0.486051	0.840593	0.308936	0.429559	0.784434
ENSMUSG00000101101.1	Gm18350	unprocessed_pseudogene	chr7	47886588	47887542	-	955	0	0	0	0	0	0	0	0	0	0	0	0	3.43355	1.71585	1.96771	1.14464	2.50374	2.8605
ENSMUSG00000101102.1	Gm28609	antisense	chr1	133050128	133068405	-	18278	0.00387061	0.00876976	0.00449944	0.0193535	0.0423017	0.0540857	0.0119585	0.0126042	0.00854764	0.0111103	0.00699095	0	0	0.00493063	0.0177455	0	0	0
ENSMUSG00000101103.1	Gm21843	unprocessed_pseudogene	chrY	59831762	59832455	+	694	0	0	0	0	0	0	0	0	0	0	0	0	0.0698148	0.0265473	0.158033	0.0212482	0.0465458	0.0802041
ENSMUSG00000101104.6	Gm29247	processed_transcript	chr1	44091463	44110790	-	19328	0.0256224	0.0290267	0.0851001	0.0434675	0.162368	0.155206	0.0551308	0.045975	0.0511942	0.0315202	0.0429726	0.0653196	0.0142318	0.0227069	0.0672474	0.0107535	0.0123483	0.00556224
ENSMUSG00000101105.1	Gm21755	unprocessed_pseudogene	chrY	26434218	26434913	+	696	0	0	0	0	0	0	0	0	0	0	0	0	0.0029677	0.00377778	0.00699753	0.00341636	0.00198375	0.00205201
ENSMUSG00000101106.6	Gm28819	transcribed_unprocessed_pseudogene	chrY	68986605	68997200	+	10596	0	0	0	0	0	0	0	0	0	0	0	0	0	0.00064406	0.000910731	0.000836633	0	0
ENSMUSG00000101107.1	Gm28587	lincRNA	chrY	869709	873309	-	3601	0	0	0	0	0	0.018933	0	0	0	0	0	0	0.00582827	0.0357795	0.117219	0.00930607	0	0.00246776
ENSMUSG00000101108.1	Gm29038	unprocessed_pseudogene	chrY	4164028	4164705	-	678	0	0	0	0	0	0	0	0	0	0	0	0	0.000642744	0.000437888	0.000459878	0.000361048	0.000327168	0.000272146
ENSMUSG00000101109.6	Gm28697	lincRNA	chrY	47314562	47316926	+	2365	0	0	0	0	0	0	0	0	0	0	0	0	0.035897	0.00172964	0.0057355	0.00391793	0.00870709	0.0285798
ENSMUSG00000101110.1	Gm28890	lincRNA	chrY	60149350	60149876	+	527	0	0	0	0	0	0	0	0	0	0	0	0	0.0048759	0.0387998	0.135347	0.0341517	0.00427678	0
ENSMUSG00000101111.1	Gm28437	unprocessed_pseudogene	chr1	24613189	24613971	-	783	58.1879	75.2336	38.0219	49.9781	49.025	53.0708	44.5252	46.2776	47.0896	65.8759	58.5049	43.7494	0.000642907	0.0125346	0.0198162	0.00516228	0.000596647	0.000370649
ENSMUSG00000101112.1	Gm29185	lincRNA	chr1	73269064	73306360	+	37297	0.00758742	0	0	0	0	0	0	0	0	0	0	0.00225666	0.167632	0.0458054	0.100138	0.0456845	0.00996023	0.0139105
ENSMUSG00000101113.1	1700025B11Rik	protein_coding	chr15	77558239	77561892	-	3654	0	0	0	0.0121012	0	0	0	0	0	0	0.017485	0	0.0229117	0.0226613	0.0216659	0.0111696	0.0234168	0.0142665
ENSMUSG00000101114.1	Gm28628	unprocessed_pseudogene	chrY	2721836	2722099	-	264	0	0	0	0	0	0	0	0	0	0	0	0	0.023312	0.0352956	0.0286868	0.0172168	0.0160224	0.00220875
ENSMUSG00000101115.1	Gm28664	lincRNA	chrY	78356809	78367279	-	10471	0	0	0	0	0	0	0	0	0	0	0	0	0.00121712	0.00254488	0.0125442	0.000414921	0.000263622	0.00171972
ENSMUSG00000101116.1	Gm28416	processed_pseudogene	chr1	34523716	34524007	-	292	0	0	0	0	0	0	0	0	0	0	0	0	0.216595	0.122329	0.333308	0.198564	0.202633	0.22526
ENSMUSG00000101117.1	Gm28341	processed_pseudogene	chr1	19320226	19320697	-	472	0	0	0	0	0	0	0	0	0	0	0	0	7.21493	3.49744	4.24678	2.10861	2.4309	5.23049
ENSMUSG00000101118.1	Gm29034	processed_pseudogene	chrY	79442960	79443274	-	315	0	0	0	0	0	0	0	0	0	0	0	0	0.0086614	0.00375899	0.0350122	0.0134102	0.00274326	0.00800019
ENSMUSG00000101119.1	Gm29060	lincRNA	chrY	63680536	63691008	-	10473	0	0	0	0	0	0	0	0	0	0	0	0	0.0461984	0.0500012	0.076543	0.0325881	0.025696	0.0421995
ENSMUSG00000101120.1	Gm29452	processed_pseudogene	chrY	68707611	68707923	+	313	0	0	0	0	0	0	0	0	0	0	0	0	1.13859	0.585255	0.619946	0.271242	0.561499	0.997583
ENSMUSG00000101122.1	Gm17971	processed_pseudogene	chr1	55066264	55067069	+	806	0	0	0	0	0	0	0	0	0	0	0	0	0.458793	0.217373	0.342571	0.165872	0.227678	0.449912
ENSMUSG00000101123.1	Gm28654	processed_pseudogene	chrY	12056605	12056983	-	379	0	0	0	0	0	0	0	0	0	0	0	0	3.64466	1.62707	2.16062	1.1911	2.83943	3.36821
ENSMUSG00000101124.1	Gm28371	unprocessed_pseudogene	chrY	39988287	39988981	-	695	0	0	0	0	0	0	0	0	0	0	0	0	0	0	0	0	0	0
ENSMUSG00000101125.1	Gm29625	lincRNA	chrY	63901888	63905126	+	3239	0	0	0	0	0	0	0	0	0	0	0	0	8.95626	3.884	4.20934	1.82903	4.54141	7.93791
ENSMUSG00000101126.1	Gm10538	antisense	chr1	132729355	132732826	+	3472	0	0	0	0	0	0	0	0	0	0	0	0	0.854244	0.288378	0.292538	0.134518	0.544283	0.947995
ENSMUSG00000101127.1	Gm28585	lincRNA	chrY	35863133	35864155	+	1023	0	0	0	0	0	0	0	0	0	0	0	0	0.66878	0.742643	0.933736	0.400044	0.257292	0.297088
ENSMUSG00000101128.1	Gm21869	unprocessed_pseudogene	chrY	74950643	74951338	-	696	0	0	0	0	0	0	0	0	0	0	0	0	3.48166	1.503	1.84549	1.21971	2.31223	2.84534
ENSMUSG00000101129.1	Gm5254	processed_pseudogene	chr1	57291425	57292401	-	977	0	0.0820336	0	0.0905177	0	0.0348914	0.0279655	0	0	0	0	0	0.134082	0.160152	0.316219	0.125579	0.0668641	0.0874276
ENSMUSG00000101130.1	Gm19637	processed_pseudogene	chr1	54566703	54567281	+	579	0	0.138423	0	0	0	0	0	0.0568416	0	0	0.110346	0	0.00207269	0.00662084	0.0411512	0.00651992	0.00397266	0
ENSMUSG00000101131.1	Gm29370	lincRNA	chrY	47856812	47857339	-	528	0	0	0	0	0	0	0	0	0	0	0	0	0.00208312	0.000605388	0.000669598	0	0	0.000940615
ENSMUSG00000101132.2	Gm8000	unprocessed_pseudogene	chr15	74986591	74988460	-	1870	0	0	0.0219895	0	0.194574	0.182294	0.0584434	0.0175996	0.0278492	0.0271489	0	0	0.00328255	0.00686349	0.0712231	0.0134539	0.00213294	0
ENSMUSG00000101133.1	Gm29050	antisense	chr17	5388763	5419652	+	30890	0.0183223	0.0233513	0.0106495	0.00572586	0.0323923	0.0297961	0.00884502	0.0031963	0.00505775	0.00986116	0.0124099	0	0.0697747	0.0682835	0.126819	0.0422684	0.0383109	0.0680608
ENSMUSG00000101134.1	Gm28482	lincRNA	chrY	71626238	71636635	-	10398	0	0	0	0	0	0	0	0	0	0	0	0	0.172035	0.099828	0.181532	0.127123	0.0465447	0.277177
ENSMUSG00000101135.1	Gm17981	processed_pseudogene	chr7	16514400	16515138	-	739	0	0	0	0	0	0	0	0	0	0	0	0	0.361358	0.227144	0.27579	0.128637	0.180169	0.280738
ENSMUSG00000101136.1	Gm8739	antisense	chr13	50343583	50491741	-	148159	0.0114602	0.010819	0.0330275	0.029248	0.0184188	0.0211677	0.00829853	0.00710832	0.03515	0.0380355	0.0444165	0.0522636	3.42247	1.69412	2.47235	1.63675	2.18532	2.52618
ENSMUSG00000101137.1	Rpl23a-ps7	processed_pseudogene	chr7	33102103	33102562	+	460	0	0	0	0	0	0	0	0	0	0	0	0.182971	11.391	4.95034	5.89383	2.88992	5.56906	8.81895
ENSMUSG00000101138.6	Gm29210	lincRNA	chrY	46847641	46850004	-	2364	0	0	0	0	0	0	0	0	0	0	0	0	0.158999	0.0954075	0.155209	0.0737706	0.110162	0.245657
ENSMUSG00000101139.1	Gm29639	unprocessed_pseudogene	chrY	67818566	67829491	-	10926	0	0	0	0	0	0	0	0	0	0	0	0	0.0478968	0.0268209	0.20017	0.0954128	0.0285055	0.0235277
ENSMUSG00000101140.1	Gm28117	unprocessed_pseudogene	chr15	75193904	75197667	-	3764	0	0	0	0	0	0	0	0	0	0	0	0	0	0.0159299	0.0935247	0.00934441	0	0.00473612
ENSMUSG00000101141.1	Gm21139	processed_pseudogene	chrY	3349656	3350532	-	877	0	0	0	0	0	0	0	0	0	0	0	0	0	0.00910951	0.0730142	0.0121056	0	0
ENSMUSG00000101142.1	Gm28142	unprocessed_pseudogene	chrY	8498822	8499519	-	698	0	0	0	0	0	0	0	0	0	0	0	0	0.224795	0.314685	0.318836	0.201718	0.213291	0.169688
ENSMUSG00000101143.1	Gm21151	unprocessed_pseudogene	chrY	69092807	69093499	+	693	0	0	0	0	0	0	0	0	0	0	0	0	0.098408	0.0682901	0.305348	0.0596171	0.0184278	0
ENSMUSG00000101144.2	Gm29054	processed_transcript	chr9	83145915	83147364	+	1450	0	0	0	0.0304951	0	0	0	0	0	0	0	0	1.44935	0.752057	1.13651	0.508404	0.837243	1.33554
ENSMUSG00000101145.1	Gm28412	processed_pseudogene	chrY	3909381	3909557	+	177	0	0	0	0	0	0	0	0	0	0	0	0	0	0.00399151	0	0	0	0
ENSMUSG00000101146.1	Gm20814	protein_coding	chrY	75195856	75222058	+	26203	0	0	0	0	0	0	0	0	0	0	0	0	6.78179	2.11124	2.56612	1.34988	3.4801	5.62255
ENSMUSG00000101147.1	Gm20818	unprocessed_pseudogene	chrY	69017824	69018516	+	693	0	0	0	0	0	0	0	0	0	0	0	0	2.40201	1.05689	1.38727	0.673405	1.15384	2.03159
ENSMUSG00000101148.1	Gm28200	processed_pseudogene	chrY	55796060	55796374	-	315	0	0	0	0	0	0	0	0	0	0	0	0	0.610897	0.38401	0.598151	0.293718	0.434747	0.57119
ENSMUSG00000101149.1	Gm20892	unprocessed_pseudogene	chrY	26947544	26948239	+	696	0	0	0	0	0	0	0	0	0	0	0	0	0	0.00179762	0.00277168	0.0040139	0	0
ENSMUSG00000101150.1	Gm29405	lincRNA	chrY	56803398	56804256	+	859	0	0	0	0	0	0	0	0	0	0	0	0	1.93092	0.697829	1.08678	0.507953	1.02612	1.78353
ENSMUSG00000101151.1	Gm17929	processed_pseudogene	chr1	57561298	57564051	-	2754	0	0	0.0447934	0.0802794	0.132118	0.136158	0.0396838	0.0358511	0	0	0.0231991	0	0.030133	0.0185667	0.0203192	0.00697505	0.0335844	0.0549086
ENSMUSG00000101152.1	Gm28305	protein_coding	chr9	104040662	104075879	+	35218	0.0281236	0.034136	0.0291899	0.038922	0.0426173	0.0300062	0.0178435	0.0214935	0.0236597	0.0144155	0.0290262	0.0238987	0.086663	0.120356	0.186058	0.0908504	0.0491831	0.060007
ENSMUSG00000101153.1	4933404I11Rik	lincRNA	chr7	40262705	40269753	+	7049	0	0	0	0	0	0	0	0.00466893	0	0	0	0	3.55117	2.82713	3.89503	2.27148	1.51854	1.93566
ENSMUSG00000101154.1	Gm17777	processed_pseudogene	chr1	117392257	117393532	-	1276	0	0	0	0	0	0.0267155	0	0	0	0	0	0	0.101368	0.0543154	0.133085	0.112155	0.0668431	0.153526
ENSMUSG00000101155.6	Sly	protein_coding	chrY	57187188	57213362	+	26175	0	0	0	0	0	0	0	0	0	0	0	0	0.377826	0.153834	0.413587	0.266309	0.336374	0.536482
ENSMUSG00000101156.1	Gm29114	antisense	chr1	69513932	69547707	+	33776	0	0	0	0	0.00134657	0.00504633	0.00161785	0.000974399	0	0	0	0	0.127982	0.0848898	0.275834	0.15484	0.10319	0.16404
ENSMUSG00000101157.1	Gm20905	protein_coding	chrY	37233420	37259603	-	26184	0	0	0	0	0	0	0	0	0	0	0	0	1.73677	1.11416	1.25409	0.653321	1.1523	1.60417
ENSMUSG00000101158.1	Gm20894	protein_coding	chrY	28245352	28271512	-	26161	0	0	0	0	0	0	0	0	0	0	0	0	1.02539	0.541197	1.31992	0.538118	0.682812	0.86925
ENSMUSG00000101159.1	Gm28184	processed_pseudogene	chr7	33986311	33986377	+	67	0	0	0	0	0	0.50879	0	0	0	0	0	0	2.77421	1.97571	2.37096	1.2937	2.25965	2.90669
ENSMUSG00000101160.1	Gm29338	lincRNA	chrY	84677587	84680826	+	3240	0	0	0	0	0	0	0	0	0	0	0	0	0.0015796	0.000987271	0.00304447	0.000610036	0	0
ENSMUSG00000101161.1	Gm21799	unprocessed_pseudogene	chrY	37100609	37101304	+	696	0	0	0	0	0	0	0	0	0	0	0	0	1.42561	2.08835	4.45729	2.11401	4.05009	5.70507
ENSMUSG00000101162.2	Gm26728	processed_transcript	chr6	125494424	125509135	+	14712	0.105794	0.0762681	0.0447203	0.0781448	0.516276	0.505124	0.131857	0.149881	0.0353983	0.0138033	0.0347419	0.0400466	0.130909	0.43053	0.424023	0.224826	0.252614	0.263643
ENSMUSG00000101163.1	Gm13278	protein_coding	chr4	88791550	88792098	+	549	0	0	0	0	0	0	0	0	0	0	0	0	2.50203	3.97605	9.67621	5.84536	9.70384	7.59825
ENSMUSG00000101164.6	Gm29218	transcribed_unprocessed_pseudogene	chrY	67917874	67928301	+	10428	0	0	0	0	0	0	0	0	0	0	0	0	1.00035	0.872955	4.9063	2.67319	1.13143	1.13897
ENSMUSG00000101166.6	Gm28496	processed_transcript	chr7	44246726	44262720	+	15995	0.530769	0.556193	0.323924	0.273684	0.628413	0.681992	0.620068	0.777772	0.625131	0.720504	0.359495	0.252578	4.27401	1.09846	2.1762	1.83142	5.09675	4.34839
ENSMUSG00000101167.1	Macroh2a3	processed_pseudogene	chr15	62218221	62219332	-	1112	0.127243	0.144149	0.0369787	0.119293	0.204504	0.0306555	0.0737112	0.0295965	0	0.136965	0	0.151379	0.700607	0.195608	1.75624	0.687538	0.165884	0.145808
ENSMUSG00000101168.1	Gm28892	antisense	chr1	134834142	134846415	+	12274	0.00576398	0	0.0134008	0.00360257	0.0222332	0.0138866	0	0.00268138	0.00848589	0.00413627	0.00520534	0	3.67534	1.41328	1.39933	0.709616	1.82393	3.61939
ENSMUSG00000101170.1	Gm29343	lincRNA	chrY	61789649	61815122	-	25474	0	0	0	0	0	0	0	0	0	0	0	0	0	0	0	0	0	0
ENSMUSG00000101171.1	Gm7593	processed_pseudogene	chr1	13407012	13407655	-	644	0	0	0	0	0	0	0	0	0	0	0	0	5.6768	1.38151	1.70836	1.16658	2.81489	2.59365
ENSMUSG00000101172.1	Gm28535	antisense	chr1	93305964	93317309	+	11346	0.0436479	0.0706389	0.0543632	0.0623556	0.276594	0.35453	0.117997	0.127631	0.0458998	0.0536949	0.0281554	0.044509	5.02873	1.54827	1.38328	0.638871	1.67749	3.59311
ENSMUSG00000101173.1	Gm29519	processed_pseudogene	chr1	83157984	83159017	+	1034	0	0	0.0397682	0	0	0	0	0	0	0	0	0	5.39199	2.50256	3.14896	1.48287	3.23187	5.16312
ENSMUSG00000101174.8	Hoxd4	protein_coding	chr2	74711929	74729160	+	17232	0	0	0	0	0	0	0	0	0	0	0	0	15.4329	6.8386	8.31613	5.56391	9.77248	12.3331
ENSMUSG00000101177.6	Gm29586	transcribed_unprocessed_pseudogene	chrY	65744349	65754999	-	10651	0	0	0	0	0	0	0	0	0	0	0	0	8.7095	2.92983	3.89057	2.15228	4.53918	7.24985
ENSMUSG00000101178.1	Gm28909	processed_pseudogene	chrY	53963830	53964144	-	315	0	0	0	0	0	0	0	0	0	0	0	0	5.33314	2.12718	3.04491	1.72684	3.13233	4.33385
ENSMUSG00000101179.1	Gm29455	lincRNA	chr1	119329200	119385581	+	56382	0.00250956	0.00284299	0.00656385	0.00627405	0.0298468	0.0259981	0.00484592	0.00642092	0.0110839	0.0135066	0.00453267	0.00149279	0.0175051	0	0.00844026	0	0	0
ENSMUSG00000101180.1	Gm2914	processed_pseudogene	chr1	30794548	30794875	-	328	0	0	0.250734	0.134811	0	0.207859	0.0832996	0.200679	0.158774	0	0	0	0.96819	0.648123	0.684083	0.338512	0.605373	0.757658
ENSMUSG00000101181.2	Vmn2r-ps149	unprocessed_pseudogene	chrY	7665545	7666321	+	777	0	0	0	0	0	0	0	0	0	0	0	0	0.00897315	0.0148545	0.0353179	0.0182807	0.0260395	0.0156757
ENSMUSG00000101182.1	Gm29209	lincRNA	chrY	62874899	62885362	-	10464	0	0	0	0	0	0	0	0	0	0	0	0	0.237137	0.0653571	0.358589	0.156072	0.0757376	0.0561442
ENSMUSG00000101183.1	Gm28614	unprocessed_pseudogene	chr7	33795310	33796135	-	826	0	0	0	0	0	0	0	0	0	0	0	0	0.796763	0.426439	0.625986	0.315799	0.85192	0.912345
ENSMUSG00000101184.1	Gm28861	processed_pseudogene	chrY	64944223	64944537	+	315	0	0	0	0	0	0	0	0	0	0	0	0	0.407966	0.215206	0.403718	0.207625	0.231386	0.360815
ENSMUSG00000101185.1	Scgb1b16-ps	unprocessed_pseudogene	chr7	32883655	32884048	+	394	0	0	0	0	0	0	0	0	0	0	0	0	29.3244	11.4447	12.5635	7.00928	19.1532	30.8683
ENSMUSG00000101186.1	Gm29235	lincRNA	chr2	99357246	99357729	-	484	0	0	0	0	0	0	0	0	0	0	0	0	5.22124	1.0924	3.54747	2.21168	2.38375	2.06869
ENSMUSG00000101188.1	Eif4a-ps4	processed_pseudogene	chr1	60703932	60705149	+	1218	67.0296	84.6872	23.2948	20.7657	27.8566	31.0383	21.0637	22.5623	52.1207	57.6044	78.1057	74.2849	0.00305049	0	0.00146986	0	0	0
ENSMUSG00000101189.1	1700029M03Rik	lincRNA	chr1	164960921	164962825	+	1905	0	0	0	0	0	0	0	0	0	0	0	0	1.17311	0.938256	1.63766	0.882543	0.909224	1.15649
ENSMUSG00000101190.6	Gm28274	lincRNA	chrY	54001257	54004153	+	2897	0	0	0	0	0	0	0	0	0	0	0	0	2.08183	2.1201	2.32581	1.33381	1.38095	1.35049
ENSMUSG00000101191.6	Gm28809	antisense	chr6	125481363	125484678	+	3316	0.0640052	0.0725092	0.0868041	0.133347	0.301749	0.370085	0.140072	0.1985	0.0785252	0.122481	0.0770691	0.101528	0.84292	1.28066	1.54263	0.633934	0.558884	0.856875
ENSMUSG00000101192.6	Gm29122	lincRNA	chrY	28624715	28627952	-	3238	0	0	0	0	0	0	0	0	0	0	0	0	0.0262195	0.0369272	0.0694619	0.0181862	0.0272154	0.0660879
ENSMUSG00000101193.1	Gm21849	unprocessed_pseudogene	chrY	51021097	51021792	-	696	0	0	0	0	0	0	0	0	0	0	0	0	0	0	0.000844747	0	0	0.00158325
ENSMUSG00000101194.1	Gm29149	unprocessed_pseudogene	chrY	78471258	78471953	-	696	0	0	0	0	0	0	0	0	0	0	0	0	0.00158868	0.00184678	0.00280815	0.00245417	0.00116945	0.00143471
ENSMUSG00000101195.1	Gm9239	unprocessed_pseudogene	chr7	41095674	41099462	+	3789	0	0	0	0	0	0	0	0	0	0	0	0	0.00878334	0.00290816	0.00339777	0.00289891	0.00949074	0.00534043
ENSMUSG00000101196.2	Gm6866	transcribed_unprocessed_pseudogene	chr7	41210033	41219640	+	9608	0	0	0	0	0	0	0	0	0	0	0	0	0	0.00104627	0	0.000837395	0	0
ENSMUSG00000101197.1	Gm29032	unprocessed_pseudogene	chrY	79731521	79732217	-	697	0	0	0	0	0	0	0	0	0	0	0	0	0.00202258	0	0	0.00137901	0	0.00161233
ENSMUSG00000101198.6	Gm29021	lincRNA	chrY	27355544	27358781	-	3238	0	0	0	0	0	0	0	0	0	0	0	0	0	0	0	0.000605627	0	0
ENSMUSG00000101199.1	Gm9687	processed_pseudogene	chr1	150145968	150146569	+	602	0	0	0	0.0734517	0.151102	0.226505	0.0453858	0	0	0	0	0	0	0	0.00124125	0	0	0.00174364
ENSMUSG00000101200.1	Gm20802	unprocessed_pseudogene	chrY	48736321	48737018	-	698	0	0	0	0	0	0	0	0	0	0	0	0	0.00143091	0	0	0	0	0
ENSMUSG00000101201.1	Gm28125	unprocessed_pseudogene	chrY	82125942	82126556	-	615	0	0	0	0	0	0	0	0	0	0	0	0	0	0	0.00334057	0.00273762	0	0
ENSMUSG00000101202.6	Gm28749	transcribed_unprocessed_pseudogene	chrY	66761310	66771942	-	10633	0	0	0	0	0	0	0	0	0	0	0	0	0	0	0	0	0	0
ENSMUSG00000101203.1	Gm28615	unprocessed_pseudogene	chr7	33903280	33904117	-	838	0	0	0	0	0.0542742	0	0	0	0	0	0	0	0	0	0.00103325	0.00124222	0.000789251	0.00096827
ENSMUSG00000101204.6	Gm29271	lincRNA	chrY	49509048	49512286	+	3239	0	0	0	0	0	0	0	0	0	0	0	0	0	0	0.00209894	0.00101322	0	0
ENSMUSG00000101205.1	Gm29308	processed_pseudogene	chrY	77443200	77443514	-	315	0	0	0	0	0	0	0	0	0	0	0	0	0.0649087	0.0492843	0.11312	0.0685439	0.0256965	0.029856
ENSMUSG00000101206.1	Gm5266	processed_pseudogene	chr1	34367371	34369003	+	1633	0	0	0.0251809	0.0270777	0.0835549	0.0626251	0.0167313	0	0.031891	0	0	0	0	0	0.0112579	0.0198922	0.0167664	0
ENSMUSG00000101207.1	Gm28310	lincRNA	chrY	43076399	43079631	-	3233	0	0	0	0	0	0	0	0	0	0	0	0	0	0	0	0	0	0
ENSMUSG00000101208.1	Gm19891	processed_pseudogene	chr1	148498508	148498810	+	303	0	0	0	0	0	0	0	0	0	0	0	0	8.02353	4.13739	5.58557	3.96236	5.58159	6.44016
ENSMUSG00000101209.1	Gm8524	processed_pseudogene	chr9	96905507	96905885	+	379	0.373335	0.422939	0.108497	0.11667	0.240009	0.539667	0.144181	0.173674	0.274818	0.133954	0.84288	0.44415	0	0	0	0	0	0
ENSMUSG00000101210.1	Gm28720	TEC	chr6	86494649	86497804	+	3156	0.224167	0.0761852	0.18241	0.224172	0.763794	0.648079	0.216431	0.260704	0.0990075	0.144777	0.10122	0.133344	0.712226	0.163536	0.271128	0.157986	0.317178	0.455415
ENSMUSG00000101211.1	Gm28818	lincRNA	chr1	71894068	71917125	-	23058	0	0	0	0	0	0.0029568	0.00236987	0	0	0	0	0	0	0	0.00089524	0.00172862	0	0
ENSMUSG00000101212.1	Gm29354	unprocessed_pseudogene	chrY	5146887	5147582	+	696	0	0	0	0	0	0	0	0	0	0	0	0	0	0	0	0	0	0
ENSMUSG00000101213.1	Gm28788	processed_pseudogene	chrY	75319249	75319623	-	375	0	0	0	0	0	0	0	0	0	0	0	0	0	0	0	0	0	0
ENSMUSG00000101214.1	Gm28403	sense_overlapping	chr1	105382260	105569139	-	186880	0.131742	0.127803	0.0858141	0.075479	0.0588965	0.064391	0.0254392	0.0311713	0.05239	0.0499861	0.106324	0.101335	0	0	0	0	0	0
ENSMUSG00000101215.1	Gm28569	unprocessed_pseudogene	chrY	49695505	49695819	-	315	0	0	0	0	0	0	0	0	0	0	0	0	0	0	0	0	0	0
ENSMUSG00000101216.1	Gm29451	unprocessed_pseudogene	chrY	68744295	68744990	+	696	0	0	0	0	0	0	0	0	0	0	0	0	0.00228944	0.00463565	0.021962	0.0045042	0.00301846	0.00273334
ENSMUSG00000101218.1	Gm29416	lincRNA	chrY	74800197	74803127	+	2931	0	0	0	0	0	0	0	0	0	0	0	0	0.00438488	0.00466891	0	0.00360119	0.0309115	0.0590881
ENSMUSG00000101219.1	Gm20302	processed_pseudogene	chr1	105574537	105574811	+	275	0	0	0	0	0	0	0	0	0	0	0	0	0	0.00697433	0.00188004	0.00181509	0.00559988	0
ENSMUSG00000101220.1	Gm6717	processed_pseudogene	chr1	112137868	112138705	+	838	0	0	0	0	0	0	0	0	0	0	0	0	0.00169122	0.0054023	0.00623732	0.0019655	0.00546698	0.00716877
ENSMUSG00000101221.1	Gm21881	unprocessed_pseudogene	chrY	85814214	85814909	-	696	0	0	0	0	0	0	0	0	0	0	0	0	0.019154	0.0041164	0.0159096	0.0093654	0.0289202	0.0497664
ENSMUSG00000101222.1	Gm28315	lincRNA	chrY	51460090	51463433	-	3344	0	0	0	0	0	0	0	0	0	0	0	0	0	0.00790624	0.00874481	0	0.00988718	0.00614212
ENSMUSG00000101223.6	4930568A12Rik	lincRNA	chr1	34477167	34485933	-	8767	0.0161394	0.0182838	0.00938071	0.0201747	0.0103757	0.0311066	0.00311649	0.003754	0.00594022	0	0	0	0	0	0.00313779	0.00302939	0	0
ENSMUSG00000101224.1	Gm28209	lincRNA	chr1	119903130	119906897	+	3768	0	0	0.0873043	0.164292	0.120705	0.189986	0.0797625	0.0611409	0	0	0	0	9.14138	1.48147	1.61448	1.40057	4.16965	2.51267
ENSMUSG00000101225.1	1700008J07Rik	antisense	chr7	127510438	127512869	-	2432	0.872702	1.12047	0.980666	1.07272	1.14078	1.5839	0.528021	0.636032	0.985027	0.897634	1.20845	1.38432	0.00620005	0.0209101	0.0415139	0.025076	0.00586829	0.00154493
ENSMUSG00000101226.1	Gm20954	processed_pseudogene	chr1	23345956	23346599	-	644	0	0	0.0638515	0.137323	0.0706238	0.0529331	0	0	0.0808664	0	0	0.130693	0	0.0562798	0	0.0118689	0.0220541	0
ENSMUSG00000101227.1	Gm29506	sense_overlapping	chr1	23048295	23235673	-	187379	0.000377561	0.000427726	0.00987526	0.00542757	0.0172335	0.0245599	0.00262463	0.00281024	0.000555857	0.000812821	0.00272775	0.00359342	28.0621	7.65883	7.59684	5.68064	12.512	12.6236
ENSMUSG00000101228.1	Gm21330	unprocessed_pseudogene	chrY	55557648	55558343	-	696	0	0	0	0	0	0	0	0	0	0	0	0	0.169671	0.158768	0.14912	0.141742	0.308876	0.0794405
ENSMUSG00000101229.1	Gm29046	lincRNA	chrY	8144038	8147387	-	3350	0	0	0	0	0	0	0	0	0	0	0	0	0.0698984	0.0291007	0.0919241	0.00613708	0.0231012	0
ENSMUSG00000101230.1	Gm21862	unprocessed_pseudogene	chrY	85955552	85956247	-	696	0	0	0	0	0	0	0	0	0	0	0	0	0.536057	0.366979	0.641704	0.312815	0.267015	0.2078
ENSMUSG00000101231.1	Gm28283	processed_pseudogene	chr1	108612337	108612514	-	178	0	0	0	0	0	0	0	0	0	0	0	0	0	0	0	0	0	0
ENSMUSG00000101232.1	Scgb1b15	protein_coding	chr7	32836554	32837870	+	1317	0	0	0	0	0	0	0	0	0	0	0	0	0	0	0	0	0	0
ENSMUSG00000101233.1	Gm29242	lincRNA	chrX	46473585	46774099	-	300515	0.000706258	0.000266698	0.000273666	0	0.000454038	0.000340305	9.09182e-05	0.000109516	0.000346591	0	0	0.000280074	0	0	0.0285331	0	0	0
ENSMUSG00000101234.1	1700007E05Rik	transcribed_processed_pseudogene	chr16	31376506	31379133	-	2628	0	0	0	0.0168257	0.0692264	0.116743	0	0	0.0198166	0	0	0	0	0	0	0.0200924	0	0
ENSMUSG00000101235.1	Gm18033	processed_pseudogene	chr1	29219700	29220249	+	550	0	0	0	0	0	0	0	0	0	0	0	0	0	0	0	0	0	0
ENSMUSG00000101236.1	Gm6750	processed_pseudogene	chr12	116507616	116507883	-	268	0	0.598111	0.613737	0	0	0.635988	0	0.245607	0.194321	0	0	0	0	0	0	0	0	0
ENSMUSG00000101237.1	Gm29464	lincRNA	chr5	106574875	106575387	+	513	0	0	0	0.0861948	0	0.1329	0	0	0	0	0	0	0	0	0	0	0	0
ENSMUSG00000101238.1	Gm28123	unprocessed_pseudogene	chrY	76849181	76849876	-	696	0	0	0	0	0	0	0	0	0	0	0	0	0	0	0.0220357	0.0291829	0	0
ENSMUSG00000101239.1	Gm28304	processed_pseudogene	chrY	69764804	69765115	-	312	0	0	0	0	0	0	0	0	0	0	0	0	0	0	0	0	0	0
ENSMUSG00000101240.1	Gm28266	processed_pseudogene	chr9	98925174	98925612	-	439	0	0	0.187336	0	0.103603	0	0	0	0	0	0	0	0	0	0	0	0	0
ENSMUSG00000101241.1	Gm29111	unprocessed_pseudogene	chrY	87636006	87636701	-	696	0	0	0	0	0	0	0	0	0	0	0	0	0	0	0	0	0	0
ENSMUSG00000101242.1	Gm28319	antisense	chr1	51138281	51141222	-	2942	0	0	0.013977	0	0	0.034761	0.00928697	0	0	0	0	0	0	0	0.0991794	0	0	0
ENSMUSG00000101243.1	Gm28919	protein_coding	chrY	6583546	6615511	+	31966	0	0	0	0	0	0	0	0	0	0.0015882	0	0	0	0	0	0	0	0
ENSMUSG00000101244.6	Gm29368	lincRNA	chrY	58717540	58720772	-	3233	0	0	0	0	0	0	0	0	0	0	0	0	0	0.0208969	0.0161101	0.0284658	0	0
ENSMUSG00000101245.1	Gm28965	lincRNA	chrY	57347488	57350727	+	3240	0	0	0	0	0	0	0	0	0	0	0	0	0	0	0	0.0275903	0	0
ENSMUSG00000101246.1	Gm29026	unprocessed_pseudogene	chrY	36940688	36941002	+	315	0	0	0	0	0	0	0	0	0	0	0	0	1.39294	0.811257	1.10087	0.536226	1.21341	1.65393
ENSMUSG00000101247.1	Gm29042	lincRNA	chrY	42975149	42975595	+	447	0	0	0	0	0	0	0	0	0	0	0	0	0.166726	0.0509728	0.0819447	0.0375623	0.0815072	0.155528
ENSMUSG00000101248.1	Scgb1b9-ps	unprocessed_pseudogene	chr7	31924345	31924729	+	385	0	0	0	0	0	0	0	0	0	0	0	0	0	0	0	0	0	0
ENSMUSG00000101249.1	Gm29216	unprocessed_pseudogene	chr1	24615706	24616197	-	492	51.3347	54.2457	23.6526	23.5469	26.2537	35.3361	25.7674	28.4295	24.6629	22.7014	33.2437	29.253	0	0	0.0342483	0	0	0
ENSMUSG00000101250.1	Gm28105	unprocessed_pseudogene	chrY	87948683	87949376	-	694	0	0	0	0	0	0	0	0	0	0	0	0	0	0	0	0	0	0
ENSMUSG00000101251.1	Gm3496	processed_pseudogene	chr1	44924149	44924893	-	745	0	0	0	0	0	0	0	0	0	0	0	0	0	0.00159452	0.00281597	0	0	0
ENSMUSG00000101252.1	Ifna6	protein_coding	chr4	88827416	88827985	+	570	0	0	0	0	0	0	0	0	0	0	0	0	0.290194	0.16451	0.250579	0.114862	0.281651	0.325486
ENSMUSG00000101253.1	Gm29088	lincRNA	chr1	111385690	111446645	-	60956	0.00580312	0.00394449	0.000674591	0.000725407	0.00298456	0.00223695	0	0.000539919	0.000854353	0	0.00209628	0.00276155	0.321142	0.191338	0.226699	0.119092	0.326062	0.48882
ENSMUSG00000101254.1	Gm20932	unprocessed_pseudogene	chrY	69625824	69626517	-	694	0	0	0	0	0	0	0	0	0	0	0	0	0	0	0.0990925	0.0168776	0.0130176	0.0215812
ENSMUSG00000101255.1	Gm21841	unprocessed_pseudogene	chrY	71364314	71365009	-	696	0	0	0	0	0	0	0	0	0	0	0	0	0	0	0	0	0	0
ENSMUSG00000101256.1	Gm28133	lincRNA	chrY	66079007	66081905	-	2899	0	0	0	0	0	0	0	0	0	0	0	0	0	0	0.0114623	0	0	0
ENSMUSG00000101257.1	2310015K22Rik	lincRNA	chr1	80225044	80228792	+	3749	0.0188709	0.0213782	0	0	0.0121317	0.0181856	0.00728788	0	0	0	0	0	0.571153	0.230937	0.397147	0.192713	0.354643	0.532846
ENSMUSG00000101258.1	Gm29477	antisense	chr11	95375525	95384507	-	8983	0.00787566	0.0267662	0.0274654	0.0098448	0.0911356	0.087281	0.0517064	0.040301	0.00579739	0.0113032	0.0142247	0.00936953	0	0	0.0388713	0.00934414	0	0
ENSMUSG00000101259.1	Gm21242	unprocessed_pseudogene	chrY	79664875	79665570	-	696	0	0	0	0	0	0	0	0	0	0	0	0	2.79064	1.0295	3.06007	1.0937	1.18539	2.45221
ENSMUSG00000101260.1	Gm28780	unprocessed_pseudogene	chrY	26404738	26405352	+	615	0	0	0	0	0	0	0	0	0	0	0	0	4.95191	1.79399	2.56465	1.40095	2.13138	4.42846
ENSMUSG00000101261.1	1700109I08Rik	lincRNA	chr14	39655663	39685293	+	29631	0	0	0	0	0	0.00115045	0	0.0011107	0	0	0	0	0.287899	0.168289	0.255644	0.117456	0.180905	0.237654
ENSMUSG00000101262.1	Gm8326	processed_pseudogene	chr1	46414502	46416932	+	2431	0.0582041	0.164843	0	0	0.0374181	0	0.0337173	0	0	0.0208838	0	0	0.534064	0.30912	0.34688	0.145066	0.211477	0.376473
ENSMUSG00000101263.1	Gm29121	unprocessed_pseudogene	chrY	50464806	50465420	-	615	0	0	0	0	0	0	0	0	0	0	0	0	0.791627	0.491914	0.486623	0.224345	0.489967	0.9267
ENSMUSG00000101264.1	Gm28347	lincRNA	chr19	11035417	11037635	-	2219	0	0	0	0	0.0204965	0.0153623	0	0	0	0	0	0	2.11433	1.3064	2.40141	1.18142	1.33805	1.70918
ENSMUSG00000101265.1	Gm29099	lincRNA	chr1	92324510	92329888	+	5379	0.0131525	0	0	0	0	0.0253496	0	0.00611848	0	0	0	0	0.678239	0.504514	0.629029	0.331752	0.400967	0.713711
ENSMUSG00000101266.1	Gm29234	lincRNA	chr2	114272174	114273435	-	1262	0	0	0	0	0	0.0270118	0	0.0260787	0	0	0	0	0.636246	0.578424	0.776141	0.41621	0.486116	0.691758
ENSMUSG00000101267.1	Gm21912	unprocessed_pseudogene	chrY	54489116	54489811	-	696	0	0	0	0	0	0	0	0	0	0	0	0	0.247256	0.0928132	0.162708	0.0536396	0.124486	0.166702
ENSMUSG00000101268.6	2010310C07Rik	antisense	chr6	42370671	42381215	+	10545	0.0134181	0.0304018	0.0857892	0.0503191	0.241534	0.22629	0.0829126	0.106115	0.0148159	0.0433302	0.0424118	0	2.64942	1.91926	2.83585	1.33898	1.36048	1.95177
ENSMUSG00000101270.1	Scgb2b9-ps	unprocessed_pseudogene	chr7	31915240	31917385	-	2146	0	0	0	0	0	0	0	0	0	0	0	0	2.14366	0.891635	1.15886	0.593484	1.04719	1.44852
ENSMUSG00000101271.1	Gm28334	unprocessed_pseudogene	chrY	36313154	36313468	+	315	0	0	0	0	0	0	0	0	0	0	0	0	0.325387	0.156906	0.158093	0.0873058	0.194922	0.290058
ENSMUSG00000101272.1	Gm36782	lincRNA	chrY	39451243	39451740	+	498	0	0	0	0	0	0	0	0	0	0	0	0	0.647413	0.380456	0.560183	0.214119	0.387982	0.51328
ENSMUSG00000101273.1	Gm28831	unprocessed_pseudogene	chrY	83154640	83154954	-	315	0	0	0	0	0	0	0	0	0	0	0	0	0.700051	0.731892	0.955146	0.410532	0.425769	0.690968
ENSMUSG00000101274.2	Gm28137	lncRNA	JH792833.1	102598	109323	-	6726	0	0	0	0	0	0	0	0	0	0	0	0	0.411757	0.182194	0.26095	0.117941	0.244734	0.343488
ENSMUSG00000101275.1	1700012E03Rik	lincRNA	chr1	120435805	120438455	+	2651	0	0	0	0	0	0.0257178	0.0103064	0.0124147	0	0	0	0	0.286074	0.175058	0.195607	0.0917208	0.187771	0.355304
ENSMUSG00000101276.1	Gm28657	unprocessed_pseudogene	chrY	12175563	12176249	-	687	0	0	0	0	0	0	0	0	0	0	0	0	0.0760478	0.135557	0.0652858	0.0320952	0.144438	0.308295
ENSMUSG00000101277.1	Gm20847	unprocessed_pseudogene	chrY	72894527	72895204	-	678	0	0	0	0	0	0	0	0	0	0	0	0	2.64032	1.22333	1.44381	0.903761	1.92524	2.09952
ENSMUSG00000101278.1	Gm29381	lincRNA	chrY	66555040	66558276	+	3237	0	0	0	0	0	0	0	0	0	0	0	0	0.04859	0.0151847	0.0546502	0.0413692	0.0348685	0.0578067
ENSMUSG00000101279.1	Gm18342	unprocessed_pseudogene	chr1	85067394	85080236	-	12843	0	0	0	0	0	0	0	0	0	0	0	0	0.378059	0.537018	0.429506	0.24245	0.547497	0.66262
ENSMUSG00000101280.1	Gm8600	unprocessed_pseudogene	chr7	21670547	21676420	-	5874	0	0	0	0	0	0	0	0	0	0	0	0	0.261216	0.546961	0.57948	0.240218	0.484872	0.549874
ENSMUSG00000101281.1	Gm8449	processed_pseudogene	chr9	95410669	95411656	-	988	0	0.0811203	0.624297	0.35804	0.138102	0.379533	0.110617	0.366421	0	0	0	0	0.00293281	0	0.00115468	0	0	0
ENSMUSG00000101282.1	Gm28152	lincRNA	chrY	85665589	85668826	+	3238	0	0	0	0	0	0	0	0	0	0	0	0	0	0.000555605	0.000921198	0.000444687	0	0
ENSMUSG00000101283.1	Gm29314	unprocessed_pseudogene	chrY	77178372	77178986	-	615	0	0	0	0	0	0	0	0	0	0	0	0	0.586988	0.26803	0.299239	0.13964	0.373523	0.661729
ENSMUSG00000101284.1	Gm28811	lincRNA	chrY	36676980	36678002	+	1023	0	0	0	0	0	0	0	0	0	0	0	0	0	0	0	0	0	0
ENSMUSG00000101285.6	Gm28600	lincRNA	chrY	62128751	62131989	+	3239	0	0	0	0	0	0	0	0	0	0	0	0	13.4339	5.44	7.23817	3.91839	7.47965	13.1243
ENSMUSG00000101286.1	Gm21317	protein_coding	chrY	82225227	82251419	+	26193	0	0	0	0	0	0	0	0	0	0	0	0	1.48248	0.307043	0.302497	0.110247	0.517323	1.01976
ENSMUSG00000101287.1	Gm28166	lincRNA	chr9	100450322	100451912	+	1591	0.044467	0	0	0	0.0571738	0.0642783	0	0	0.0654657	0	0	0	2.76901	0.959179	1.08348	0.4637	0.844777	1.79468
ENSMUSG00000101288.1	Gm28342	lincRNA	chr1	89302719	89358144	-	55426	0	0	0.000741896	0.000797783	0.00246176	0.00246014	0	0.00237515	0.000939594	0	0	0	0.0108327	0.003856	0.00746162	0.0112966	0.00964427	0
ENSMUSG00000101289.1	Gm3454	unprocessed_pseudogene	chr15	75311377	75314964	-	3588	0	0	0	0	0	0	0	0	0	0	0.0178067	0	1.4898	0.837669	0.847089	0.360948	0.672642	1.32073
ENSMUSG00000101290.1	Gm8480	unprocessed_pseudogene	chrY	2380664	2381361	-	698	0	0	0	0	0	0	0	0	0	0	0	0	0.215685	0.0868377	0.226423	0.0740435	0.141127	0.16962
ENSMUSG00000101291.1	Gm29194	lincRNA	chrY	5934890	5938242	+	3353	0	0	0	0	0	0	0	0	0	0	0	0	0.00742361	0.00431483	0	0	0.00532723	0
ENSMUSG00000101292.1	Gm29496	unprocessed_pseudogene	chrY	39078390	39079082	+	693	0	0	0	0	0	0	0	0	0	0	0	0	7.68033	1.81016	1.25136	0.766948	3.42553	5.8452
ENSMUSG00000101294.1	Btbd35f15	protein_coding	chrX	33575398	33577314	-	1917	0	0	0	0	0	0	0	0	0	0	0	0	0.249071	0.396865	1.63801	0.80029	0.511739	0.446176
ENSMUSG00000101295.1	Gm28180	antisense	chr11	74992773	74993494	-	722	0	0	0	0	0	0	0	0	0	0	0	0	0.626309	0.148683	0.260203	0.0859971	0.213015	0.328313
ENSMUSG00000101296.1	Scgb2b32-ps	unprocessed_pseudogene	chr7	32972200	32973961	-	1762	0	0	0	0	0	0	0	0	0	0	0	0	0.0759333	0.00494246	0.0643717	0.0101644	0.0182769	0.0256021
ENSMUSG00000101297.1	Gm18447	processed_pseudogene	chr1	104311721	104312027	+	307	0	0	0	0	0	0	0	0	0	0	0	0	0.0439497	0.0202621	0.104836	0.0367154	0.00505611	0.032686
ENSMUSG00000101298.1	Gm28308	protein_coding	chr6	52163359	52213339	-	49981	0	0	0.00082272	0.00176939	0.00545988	0.0115946	0.00437323	0.00724323	0.00208391	0.00406303	0.00127829	0.00168397	0.042703	0.0224949	0.111343	0.0197371	0.0118672	0.00970069
ENSMUSG00000101299.2	Gm28175	lincRNA	chr1	42261855	42304412	+	42558	0	0	0.000966219	0	0	0	0	0	0	0	0	0	0.142092	0.0666438	0.0794424	0.0312154	0.204607	0.218782
ENSMUSG00000101300.6	Gm29130	lincRNA	chrY	59709922	59712281	-	2360	0	0	0	0	0	0	0	0	0	0	0	0	0	0	0	0	0	0
ENSMUSG00000101301.1	Gm29214	processed_pseudogene	chr1	25614946	25615515	-	570	0	0	0	0	0	0	0	0	0	0	0	0	0	0	0	0	0	0
ENSMUSG00000101302.6	Gm28519	lincRNA	chrY	33411603	33414835	-	3233	0	0	0	0	0	0	0	0	0	0	0	0	0.00285973	0.00125702	0.0161572	0.00254199	0.000481081	0
ENSMUSG00000101303.1	B020011L13Rik	protein_coding	chr1	117781133	117803359	+	22227	0	0	0	0	0.00204624	0	0	0	0	0	0	0	0	0.0119804	0.0536056	0.0283666	0	0
ENSMUSG00000101304.1	Plet1os	antisense	chr9	50488795	50507823	-	19029	0.0111536	0.0210591	0.032414	0.0278845	0.141018	0.180933	0.0516896	0.0484269	0.0218941	0.0213436	0.0268602	0.0176923	0	0	0	0	0	0
ENSMUSG00000101305.1	Gm29171	processed_pseudogene	chrY	29089683	29090168	-	486	0	0	0	0	0	0	0	0	0	0	0	0	0	0	0	0	0	0
ENSMUSG00000101306.1	Gm5252	processed_pseudogene	chr1	18708428	18709336	+	909	0	0	0	0	0	0	0	0	0	0	0	0	0	0	0	0	0	0
ENSMUSG00000101307.2	Gm7356	protein_coding	chr17	14000239	14003704	-	3466	0	0	0	0	0	0	0	0	0	0	0	0	0	0	0	0	0	0
ENSMUSG00000101308.1	Gm28989	antisense	chr13	106788070	106796796	+	8727	0	0.0367351	0.00471185	0.00506679	0.00521161	0.00390615	0.00626155	0.0037712	0	0.0174522	0.00732099	0.00964438	0	0	0	0	0	0
ENSMUSG00000101309.1	Gm29397	processed_pseudogene	chr9	92976226	92976558	+	333	2.12454	3.36954	0.493938	0.531146	3.27796	2.04738	1.23073	1.38366	2.18946	1.21966	3.26167	3.28578	0	0	0	0	0	0
ENSMUSG00000101310.1	Gm21281	unprocessed_pseudogene	chrY	48669767	48670459	-	693	0	0	0	0	0	0	0	0	0	0	0	0	0	0	0	0	0	0
ENSMUSG00000101311.1	Gm28250	lincRNA	chrY	27103779	27107127	+	3349	0	0	0	0	0	0	0	0	0	0	0	0	0	0	0	0	0	0
ENSMUSG00000101312.1	Gm21135	processed_pseudogene	chr7	32622259	32622694	+	436	0	0	0	0	0	0	0	0	0	0	0	0	0	0	0	0	0	0
ENSMUSG00000101313.1	Gm29219	lincRNA	chrY	67469611	67472849	-	3239	0	0	0	0	0	0	0	0	0	0	0	0	0	0	0	0	0	0
ENSMUSG00000101314.1	Gm29663	lincRNA	chr1	12670324	12671176	-	853	0	0.0939588	0	0	0	0.0399636	0	0.038583	0	0	0	0.0986712	0	0	0	0	0	0
ENSMUSG00000101315.1	Krtap28-13	protein_coding	chr1	83060930	83061921	+	992	0	0	0	0	0	0	0	0	0	0	0	0	0	0	0	0	0	0
ENSMUSG00000101316.1	Gm12663	processed_pseudogene	chr11	16635109	16636066	-	958	4.57862	6.69285	1.63108	2.07704	2.51621	2.70434	1.39749	1.51158	2.60933	2.7557	4.13486	3.95354	0	0	0	0	0	0
ENSMUSG00000101317.1	Gm28284	lincRNA	chrY	58688586	58691821	-	3236	0	0	0	0	0	0	0	0	0	0	0	0	0	0	0	0	0	0
ENSMUSG00000101318.1	Gm29109	unprocessed_pseudogene	chrY	74366787	74367482	-	696	0	0	0	0	0	0	0	0	0	0	0	0	0	0	0	0	0	0
ENSMUSG00000101319.1	Gm28957	processed_pseudogene	chrY	11251236	11251608	-	373	0	0	0	0	0	0	0	0	0	0	0	0	0	0	0	0	0	0
ENSMUSG00000101320.1	Gm28529	antisense	chr18	6490143	6496962	+	6820	0.197096	0.387807	0.500438	0.401981	0.946981	0.764752	0.364564	0.299193	0.29017	0.327539	0.63703	0.468963	0	0	0	0	0	0
ENSMUSG00000101321.1	Gm28817	lincRNA	chrY	78632526	78657490	-	24965	0	0	0	0	0	0	0	0	0	0	0	0	0	0	0	0	0	0
ENSMUSG00000101323.1	Gm21877	unprocessed_pseudogene	chrY	62537238	62537931	-	694	0	0	0	0	0	0	0	0	0	0	0	0	0	0	0	0	0	0
ENSMUSG00000101324.1	Gm29187	lincRNA	chr1	78821258	78822652	+	1395	0	0	0	0	0	0	0	0	0	0	0	0	0	0	0	0	0	0
ENSMUSG00000101325.1	Scgb2b4-ps	unprocessed_pseudogene	chr7	31401034	31403176	-	2143	0	0	0	0	0	0	0	0	0	0	0	0	0	0	0	0	0	0
ENSMUSG00000101326.6	Gm28835	transcribed_unprocessed_pseudogene	chrY	62564851	62569079	-	4229	0	0	0	0	0	0	0	0	0	0	0	0	0	0.00515422	0.106855	0.0274757	0	0.00800831
ENSMUSG00000101327.1	Rpl23a-ps10	processed_pseudogene	chr7	32136677	32137138	+	462	0	0	0	0	0	0	0	0	0	0	0	0	0	0.0242255	0.114019	0.0336688	0	0.0140099
ENSMUSG00000101328.1	Rpl30-ps6	processed_pseudogene	chr1	86473659	86474006	+	348	0	0	0.118162	0	0.392084	0.783654	0.157025	0.0945727	0.149649	0.145887	0.183593	0	0	0	0.00686032	0	0	0
ENSMUSG00000101329.1	Gm28226	lincRNA	chrY	82640490	82643838	-	3349	0	0	0	0	0	0	0	0	0	0	0	0	0	0	0.0063029	0	0	0
ENSMUSG00000101330.1	Gm10193	processed_pseudogene	chr1	105764444	105764674	+	231	0.612528	0	1.06806	0.574259	0.590672	0.295142	0.118278	0.284946	0	0	0	0	0	0.00410465	0	0.00328521	0	0
ENSMUSG00000101331.1	Gm28148	unprocessed_pseudogene	chrY	8381405	8382101	-	697	0	0	0	0	0	0	0	0	0	0	0	0	0	0	0	0	0	0
ENSMUSG00000101332.1	Gm28240	lincRNA	chr1	56531824	56533876	+	2053	0	0	0	0	0	0	0	0	0	0	0	0	0	0	0	0	0	0
ENSMUSG00000101333.1	Gm4753	processed_pseudogene	chr1	88932319	88933573	+	1255	0	0	0	0	0.0362404	0	0	0	0	0	0	0	0	0	0	0	0	0
ENSMUSG00000101334.1	1700028M03Rik	lincRNA	chr3	83555363	83574122	-	18760	0	0	0.00219192	0.00235703	0.0048488	0.00363421	0.00145641	0.010526	0.00277601	0	0	0	0	0	0	0	0	0
ENSMUSG00000101335.1	Gm28229	sense_intronic	chr9	88441500	88443652	-	2153	0	0	0	0	0	0	0	0	0	0	0	0	0	0	0.00408446	0	0.00623987	0
ENSMUSG00000101336.1	Gm28480	unprocessed_pseudogene	chrY	71964607	71965059	-	453	0	0	0	0	0	0	0	0	0	0	0	0	1.09015	0.602756	0.746799	0.334901	0.68309	1.05685
ENSMUSG00000101337.6	Dnah7c	protein_coding	chr1	46425592	46807476	+	381885	0.00166732	0.00188885	0.00463012	0.00474733	0.00762227	0.00874796	0.00465048	0.00517087	0.00150008	0.00146236	0.00133842	0.00132239	0	0	0	0	0	0
ENSMUSG00000101338.1	Gm28139	lincRNA	chr10	66640918	66641862	+	945	0	0	0	0	0	0	0	0	0	0	0	0	0	0	0.0571962	0	0	0
ENSMUSG00000101339.1	Gm29180	processed_pseudogene	chrY	72122523	72122837	+	315	0	0	0	0	0	0	0	0	0	0	0	0	0	0	0	0	0	0
ENSMUSG00000101340.1	Gm29607	unprocessed_pseudogene	chrY	79883600	79884295	-	696	0	0	0	0	0	0	0	0	0	0	0	0	0	0	0	0	0	0
ENSMUSG00000101341.1	Gm29076	unprocessed_pseudogene	chrY	34714548	34715244	+	697	0	0	0	0	0	0	0	0	0	0	0	0	0	0	0	0	0	0
ENSMUSG00000101342.1	Gm28078	lincRNA	chr7	37119993	37128692	-	8700	0	0	0	0	0.00522779	0.0156731	0	0	0	0.00583546	0	0	0	0	0	0	0	0
ENSMUSG00000101343.1	Gm29469	processed_pseudogene	chrY	82345116	82345430	-	315	0	0	0	0	0	0	0	0	0	0	0	0	0	0	0	0	0	0
ENSMUSG00000101344.1	Gm29183	lincRNA	chr1	73750321	73841917	-	91597	0	0	0	0	0	0	0	0	0	0	0	0	0	0	0	0	0	0
ENSMUSG00000101345.1	Gm28195	lincRNA	chr9	68235029	68235400	+	372	0	0	0	0	0	0	0	0	0	0	0	0	0	0	0.0695548	0	0	0
ENSMUSG00000101346.1	Gm29505	unprocessed_pseudogene	chrY	85918649	85919263	-	615	0	0	0	0	0	0	0	0	0	0	0	0	0	0	0	0	0	0
ENSMUSG00000101347.1	Gm28219	unprocessed_pseudogene	chrY	86148112	86148807	-	696	0	0	0	0	0	0	0	0	0	0	0	0	0	0	0	0	0	0
ENSMUSG00000101348.6	Gm7135	transcribed_unprocessed_pseudogene	chr1	97346475	97573015	+	226541	0.00249834	0.00106136	0.00471936	0.00468449	0.00361379	0.00451427	0.000482425	0.000435832	0.000689649	0.00246513	0.00141013	0.00111459	0	0	0	0	0	0
ENSMUSG00000101349.1	Gm28162	unprocessed_pseudogene	chrY	37854963	37855577	+	615	0	0	0	0	0	0	0	0	0	0	0	0	0	0	0	0	0	0
ENSMUSG00000101350.6	Gm28962	lincRNA	chrY	57821935	57824297	-	2363	0	0	0	0	0	0	0	0	0	0	0	0	0	0	0	0	0	0
ENSMUSG00000101351.1	Gm28573	processed_pseudogene	chrY	7822919	7823298	-	380	0	0	0	0	0	0	0	0	0	0	0	0	0	0	0	0	0	0
ENSMUSG00000101352.1	Gm28665	processed_pseudogene	chr7	48116772	48117441	-	670	0	0	0	0	0	0	0	0.0982426	0	0	0	0	0	0	0	0	0	0
ENSMUSG00000101353.6	Gm29203	lincRNA	chrY	61577303	61580542	+	3240	0	0	0	0	0	0	0	0	0	0	0	0	0	0	0	0	0	0
ENSMUSG00000101354.1	Gm28973	unprocessed_pseudogene	chrY	85197785	85198397	-	613	0	0	0	0	0	0	0	0	0	0	0	0	0	0	0	0	0	0
ENSMUSG00000101355.1	H3c10	protein_coding	chr13	21717659	21718069	+	411	132.027	165.364	36.2179	45.9393	42.4939	50.5943	39.1553	46.4441	127.977	150.453	149.388	130.857	0	0	0	0	0	0
ENSMUSG00000101356.1	Gm28876	lincRNA	chr15	103096151	103102111	-	5961	0.0118683	0	0.0551858	0.0148357	0.0839287	0.142967	0.0412516	0.0662532	0.00873644	0	0.0107181	0.0141195	0	0	0	0	0	0
ENSMUSG00000101357.1	Gm2495	processed_pseudogene	chr9	92612512	92612977	-	466	0	0	0	0	0	0	0	0	0	0	0	0	0	0	0	0	0	0
ENSMUSG00000101358.1	Gm29661	processed_pseudogene	chrY	68170371	68170685	+	315	0	0	0	0	0	0	0	0	0	0	0	0	0	0	0	0	0	0
ENSMUSG00000101359.1	Gm28211	unprocessed_pseudogene	chrY	33337241	33340707	+	3467	0	0	0	0	0	0	0	0	0	0	0	0	0	0	0	0	0	0
ENSMUSG00000101360.2	4933417O13Rik	antisense	chr7	143322773	143364625	-	41853	0	0.00191496	0.00785996	0.00105651	0.0141271	0.0236203	0.00195845	0	0	0.00121302	0	0.002011	0	0	0	0	0	0
ENSMUSG00000101361.2	Gm7358	protein_coding	chr17	14057225	14059531	-	2307	0	0	0	0	0	0.0147763	0	0	0	0	0	0	0	0	0	0	0	0
ENSMUSG00000101362.1	Mrgprb9-ps	unprocessed_pseudogene	chr7	48590802	48591693	+	892	0	0	0	0	0	0	0	0	0	0	0	0	0	0	0	0	0	0
ENSMUSG00000101363.1	Gm29490	processed_pseudogene	chr1	118040649	118040990	+	342	0	0	0	0	0	0	0	0	0	0	0	0	0	0	0	0	0	0
ENSMUSG00000101364.1	Gm29300	unprocessed_pseudogene	chrY	55109869	55110564	-	696	0	0	0	0	0	0	0	0	0	0	0	0	0	0	0	0	0	0
ENSMUSG00000101365.1	Gm19325	lincRNA	chr9	97047444	97067307	-	19864	0.420265	0.480139	0.834248	0.7012	0.783063	0.780833	0.336989	0.384385	0.264794	0.209576	0.421347	0.364394	0	0	0	0	0	0
ENSMUSG00000101366.1	Gm28147	lincRNA	chrY	8412716	8415081	+	2366	0	0	0	0	0	0	0	0	0	0	0	0	0	0	0	0	0	0
ENSMUSG00000101367.1	Gm29484	unprocessed_pseudogene	chrY	53712724	53713047	+	324	0	0	0	0	0	0	0	0	0	0	0	0	0	0	0	0	0	0
ENSMUSG00000101368.1	Gm28290	unprocessed_pseudogene	chrY	54215782	54216395	-	614	0	0	0	0	0	0	0	0	0	0	0	0	0	0	0	0	0	0
ENSMUSG00000101369.1	Gm28080	unprocessed_pseudogene	chrY	69908283	69909004	-	722	0	0	0	0	0	0	0	0	0	0	0	0	0	0	0	0	0	0
ENSMUSG00000101370.1	Gm29139	lincRNA	chr9	92301963	92305144	-	3182	0	0	0	0	0	0	0	0	0	0	0	0	0	0	0	0	0	0
ENSMUSG00000101371.1	Gm9114	processed_pseudogene	chr7	31744189	31745185	+	997	0	0	0	0	0	0	0	0	0	0	0	0	0	0	0	0	0	0
ENSMUSG00000101372.1	Gm19028	processed_pseudogene	chr1	27989910	27991782	+	1873	0	0.0427906	0.0219543	0	0.0485657	0.0546005	0.0145874	0.0351429	0.0834137	0.108422	0.0341112	0.224684	0	0	0	0	0	0
ENSMUSG00000101373.2	Zfp813-ps	processed_pseudogene	chr1	117625522	117628027	+	2506	0	0	0	0	0	0	0	0	0	0	0	0	0	0	0	0	0	0
ENSMUSG00000101374.6	Gm28844	transcribed_processed_pseudogene	chrY	71319469	71329800	-	10332	0	0	0	0	0	0	0	0	0	0	0	0	0	0	0	0.0464665	0	0
ENSMUSG00000101375.1	Gm28383	processed_pseudogene	chr7	33033037	33033175	-	139	0	0	0	0	0	0	0	0	0	0	0	0	0	0	0	0	0	0
ENSMUSG00000101376.1	Gm18291	processed_pseudogene	chr9	97042562	97042862	-	301	0	0	0.54645	0.44071	0.302204	0.453009	0.181543	0.21868	0.173016	0	0	0	0	0	0	0	0	0
ENSMUSG00000101377.1	Gm28336	lincRNA	chrY	36391137	36391583	-	447	0	0	0	0	0	0	0	0	0	0	0	0	0	0	0	0	0	0
ENSMUSG00000101378.1	Gm28086	lincRNA	chr1	93122931	93124103	-	1173	0	0	0	0	0	0.0290613	0	0	0	0	0	0	0	0	0	0	0	0
ENSMUSG00000101379.1	Gm28092	lincRNA	chrY	30396170	30396697	+	528	0	0	0	0	0	0	0	0	0	0	0	0	0	0	0	0	0	0
ENSMUSG00000101380.1	Gm28769	unprocessed_pseudogene	chrY	5695785	5696399	+	615	0	0	0	0	0	0	0	0	0	0	0	0	0	0	0	0	0	0
ENSMUSG00000101381.1	Btbd35f16	protein_coding	chrX	3955054	3957002	-	1949	0	0	0	0	0	0	0	0	0	0	0	0	0	0	0	0	0	0
ENSMUSG00000101382.1	Gm28213	unprocessed_pseudogene	chrY	37071087	37071701	+	615	0	0	0	0	0	0	0	0	0	0	0	0	0	0	0	0	0	0
ENSMUSG00000101383.1	Gm28843	unprocessed_pseudogene	chrY	70959371	70984031	+	24661	0	0	0	0	0	0	0	0	0	0	0	0	0	0	0	0	0	0
ENSMUSG00000101385.1	Gm5261	processed_pseudogene	chr1	127049984	127050696	-	713	0	0	0	0	0	0	0	0	0	0	0	0	0	0	0	0	0	0
ENSMUSG00000101386.1	Gm29346	lincRNA	chr1	120758443	120763565	+	5123	0	0	0	0	0	0	0	0	0	0	0	0	0	0	0	0	0	0
ENSMUSG00000101387.1	Pced1c-ps	processed_pseudogene	chr1	69377321	69378071	+	751	0	0	0.0547541	0	0.121123	0.0453914	0.0727624	0	0	0	0	0	0	0	0	0	0	0
ENSMUSG00000101388.1	Gm28444	lincRNA	chrY	6724211	6727474	-	3264	0	0	0	0	0	0	0	0	0	0	0	0	0	0	0	0	0	0
ENSMUSG00000101389.1	Ms4a4a	protein_coding	chr19	11375523	11392790	+	17268	0.00819401	0.00464135	0.00952521	0.0153641	0.0184371	0.0157929	0.0110757	0.00381182	0.00301586	0.00294004	0.00369993	0.0146224	0	0	0	0	0	0
ENSMUSG00000101390.1	Gm29420	unprocessed_pseudogene	chrY	63121523	63122216	-	694	0	0	0	0	0	0	0	0	0	0	0	0	0	0	0	0	0	0
ENSMUSG00000101391.3	Olfr1217	protein_coding	chr2	89021336	89032065	-	10730	0	0	0	0	0	0	0.00254634	0	0	0	0	0	0	0	0	0	0	0
ENSMUSG00000101392.1	Gm29163	snRNA	chr9	83938369	83938475	-	107	0	0	0	0	0	0	0	0	0	0	0	0	0	0	0	0	0	0
ENSMUSG00000101393.1	Gm29447	processed_transcript	chrY	68667605	68670844	-	3240	0	0	0	0	0	0	0	0	0	0	0	0	0	0	0.039273	0.0314773	0	0
ENSMUSG00000101394.1	Gm28183	lincRNA	chr2	117802117	117803664	-	1548	0	0	0	0	0	0	0	0	0	0	0	0	0	0	0	0.0317701	0	0
ENSMUSG00000101395.1	Gm8241	processed_pseudogene	chr1	43898294	43899109	+	816	0	0	0	0	0	0.0417757	0	0	0	0	0.156594	0	0	0	0	0	0	0
ENSMUSG00000101396.1	Gm28510	protein_coding	chrY	10412737	10444691	+	31955	0	0	0	0	0	0	0	0	0	0	0	0	0	0	0	0	0	0
ENSMUSG00000101397.6	Mug-ps1	transcribed_unprocessed_pseudogene	chr6	122176015	122248563	+	72549	0.00195032	0.00110473	0.00396756	0	0.00376146	0.00234937	0.000376604	0.000907284	0.00143566	0	0.0035226	0.00116013	0	0.0509423	0	0	0	0
ENSMUSG00000101398.1	Gm2617	unprocessed_pseudogene	chr19	9323219	9339986	-	16768	0	0	0.00490462	0	0.0108497	0.0081319	0.00162943	0	0.00621159	0	0.00381025	0.00501947	0	0	0	0	0	0
ENSMUSG00000101399.1	Gm28961	protein_coding	chrY	57705697	57731932	+	26236	0	0	0	0	0	0	0	0	0	0	0	0	0	0	0	0	0	0
ENSMUSG00000101400.1	Gm29596	processed_pseudogene	chr1	59673241	59673625	+	385	0.367517	0.416347	1.60209	1.14852	1.65388	1.06251	0.141934	0.0854839	0.135267	0.131866	0.663796	0.437229	0	0	0	0	0	0
ENSMUSG00000101401.1	Scgb1b18	protein_coding	chr7	33185568	33186868	+	1301	0	0	0	0	0	0	0	0	0	0	0	0	0	0	0	0	0	0
ENSMUSG00000101402.1	Gm28673	lincRNA	chrY	89607659	89610894	-	3236	0	0	0	0	0	0	0	0	0	0	0	0	0	0	0	0	0	0
ENSMUSG00000101403.1	Gm20882	unprocessed_pseudogene	chrY	64227060	64227755	-	696	0	0	0	0	0	0	0	0	0	0	0	0	0	0	0	0	0	0
ENSMUSG00000101404.1	1700009C05Rik	lincRNA	chr6	81900464	81910800	-	10337	0.0136881	0.0077534	0.0238679	0.0171105	0.0615986	0.0461686	0.0185021	0.0254707	0.010076	0.00491134	0.00618074	0	0	0	0	0	0	0
ENSMUSG00000101405.1	Gm28758	lincRNA	chrY	84872139	84875484	-	3346	0	0	0	0	0	0	0	0	0	0	0	0	0	0	0	0	0	0
ENSMUSG00000101406.1	Gm29200	antisense	chr18	12501190	12504426	-	3237	0.0218557	0.0247596	0.0254065	0.0273203	0.196708	0.136903	0.0168812	0.0101672	0.0160883	0.0313676	0	0	0	0	0	0	0	0
ENSMUSG00000101407.6	Gm29532	lincRNA	chrY	34086381	34088745	+	2365	0	0	0	0	0	0	0	0	0	0	0	0	0	0	0	0	0	0
ENSMUSG00000101408.1	Gm21155	unprocessed_pseudogene	chrY	76500775	76501467	-	693	0	0	0	0	0	0	0	0	0	0	0	0	0	0	0	0	0	0
ENSMUSG00000101409.1	1700122D07Rik	antisense	chr1	59534811	59537229	-	2419	0	0	0	0	0	0	0	0	0	0	0	0	0	0	0	0	0	0
ENSMUSG00000101410.1	Gm28581	unprocessed_pseudogene	chr7	38293637	38296985	-	3349	0	0	0	0	0	0	0	0	0	0	0	0	0	0	0	0	0	0
ENSMUSG00000101411.1	Gm28111	antisense	chr9	106640928	106643564	+	2637	0	0	0	0	0.0517426	0.0129272	0	0	0	0	0	0	0	0	0	0	0	0
ENSMUSG00000101412.6	Gm28131	lincRNA	chrY	29587678	29590910	-	3233	0	0	0	0	0	0	0	0	0	0	0	0	0	0	0	0	0	0
ENSMUSG00000101413.1	Gm29485	processed_pseudogene	chr1	136523884	136524165	+	282	0	0	0	0	0	0	0	0	0	0	0	0	0	0	0	0	0	0
ENSMUSG00000101414.1	Gm29101	sense_intronic	chr1	91822515	91823985	+	1471	0	0	0	0	0	0	0	0	0	0	0	0	0	0	0	0	0	0
ENSMUSG00000101415.1	Gm28168	protein_coding	chr1	117928015	117949988	+	21974	0	0	0.00187132	0	0	0	0.00124339	0.00299547	0	0	0	0	0	0.0424797	0.258373	0.158449	0	0
ENSMUSG00000101416.1	Gm29318	lincRNA	chr13	79285712	79298242	+	12531	0	0	0	0	0	0	0	0	0	0	0	0	0	0	0	0	0	0
ENSMUSG00000101417.1	Gm21647	unprocessed_pseudogene	chrY	34285082	34316611	+	31530	0.0022438	0.00508385	0.00260833	0.00140241	0	0.00108116	0.000866549	0	0	0.00322033	0.00405267	0.00266941	0	0	0	0	0	0
ENSMUSG00000101418.1	Gm28983	unprocessed_pseudogene	chrY	28703951	28704564	+	614	0	0	0	0	0	0	0	0	0	0	0	0	0	0	0	0	0	0
ENSMUSG00000101419.1	Gm29600	processed_pseudogene	chr9	103409169	103409545	+	377	0	0	0	0	0.482565	0.271265	0.0724729	0.174596	0	0	0	0	0	0	0	0	0	0
ENSMUSG00000101420.1	Gm21902	unprocessed_pseudogene	chrY	53191846	53192541	-	696	0	0	0	0	0	0	0	0	0	0	0	0	0	0	0	0	0	0
ENSMUSG00000101421.1	Gm28433	processed_pseudogene	chrY	70558412	70558726	-	315	0	0	0	0	0	0	0	0	0	0	0	0	0.0822863	0	0	0	0	0
ENSMUSG00000101422.6	Gm29301	lincRNA	chrY	55151575	55154817	+	3243	0	0	0	0	0	0	0	0	0	0	0	0	0	0	0	0	0	0
ENSMUSG00000101423.6	Gm28298	lincRNA	chrY	31777538	31779902	-	2365	0	0	0	0	0	0	0	0	0	0	0	0	0	0	0	0.0337898	0	0
ENSMUSG00000101424.6	Gm28073	lincRNA	chrY	58956281	58958645	-	2365	0	0	0	0	0	0	0	0	0	0	0	0	0	0	0	0	0	0
ENSMUSG00000101425.1	Gm29255	lincRNA	chrY	73425315	73428553	+	3239	0	0	0	0	0	0	0	0	0	0	0	0	0	0	0	0	0	0
ENSMUSG00000101426.1	Gm20978	lincRNA	chrY	59734683	59735210	-	528	0	0	0	0	0	0	0	0	0	0	0	0	0	0	0	0	0	0
ENSMUSG00000101427.1	Gm6003	processed_pseudogene	chr7	33165208	33165670	+	463	0	0	0	0	0	0	0	0	0	0	0	0	0	0	0	0	0	0
ENSMUSG00000101428.1	Gm29272	unprocessed_pseudogene	chrY	75091899	75092594	-	696	0	0	0	0	0	0	0	0	0	0	0	0	0	0	0	0	0	0
ENSMUSG00000101429.1	BC055402	lincRNA	chr1	57200645	57214993	-	14349	0	0.00558554	0.00286573	0.00616321	0.0285271	0.0142542	0.00952062	0.00688089	0.00725875	0	0	0	0	0	0	0	0	0
ENSMUSG00000101431.1	Gm7901	processed_pseudogene	chr8	75711600	75713196	-	1597	0.4873	0.802974	0.257485	0.276881	0.199356	0.106728	0.11976	0.123649	0.489148	0.413269	1.00016	0.421623	0	0	0	0	0	0
ENSMUSG00000101433.1	Gm29441	processed_pseudogene	chr1	155031739	155031949	+	211	0	0	0	0	0.215553	0.161559	0	0	0	0	0	0	0	0	0	0	0	0
ENSMUSG00000101434.1	Gm29211	unprocessed_pseudogene	chrY	46692893	46717285	-	24393	0	0	0	0	0	0	0	0	0	0	0	0	0	0	0	0	0	0
ENSMUSG00000101435.1	Gm28772	lincRNA	chrY	38376499	38379839	+	3341	0	0	0	0	0	0	0	0	0	0	0	0	0	0	0	0	0	0
ENSMUSG00000101436.1	Gm5157	protein_coding	chr7	21184317	21190423	-	6107	0	0.0131238	0	0	0	0	0.00447393	0.00538911	0	0	0	0	0	0	0	0	0	0
ENSMUSG00000101437.1	Gm29454	processed_pseudogene	chr1	119499477	119499869	+	393	0	0	0	0	0	0	0	0.167487	0	0	0	0	0	0	0	0	0	0
ENSMUSG00000101438.2	Gm19412	antisense	chr17	33919279	33920485	-	1207	0.058614	0	0.340682	0.329711	0.45218	0.367155	0.249002	0.299937	0.25888	0.126185	0.264666	0.069732	0	0	0	0	0	0
ENSMUSG00000101439.1	Gm336	processed_pseudogene	chr19	11090598	11092077	-	1480	0.0478021	0.0541533	0.0833521	0.0896309	0.153655	0.138198	0.036922	0	0.211127	0.0343031	0.0431691	0	0	0	0	0	0	0
ENSMUSG00000101440.1	Gm29425	lincRNA	chrY	70379763	70383001	+	3239	0	0	0	0	0	0	0	0	0	0	0	0	0	0	0	0	0	0
ENSMUSG00000101441.1	Gm29363	lincRNA	chrY	9022596	9024960	+	2365	0	0	0	0	0	0	0	0	0	0	0	0	0	0	0	0	0	0
ENSMUSG00000101442.1	Gm28795	unprocessed_pseudogene	chrY	66665803	66666497	-	695	0	0	0	0	0	0	0	0	0	0	0	0	0	0	0	0	0	0
ENSMUSG00000101443.1	Rhoay-ps1	processed_pseudogene	chrY	2095392	2095972	+	581	0	0	0	0	0	0	0	0	0	0	0	0	0	0	0	0	0	0
ENSMUSG00000101444.6	Gm29179	transcribed_unprocessed_pseudogene	chrY	72060142	72070812	-	10671	0	0	0	0	0	0	0	0	0	0	0	0	0	0	0	0	0	0
ENSMUSG00000101445.1	Gm28932	antisense	chr14	123979210	123980619	+	1410	0	0	0	0	0	0	0	0	0	0	0	0	0	0	0	0	0	0
ENSMUSG00000101446.1	Gm21749	unprocessed_pseudogene	chrY	53781510	53782205	-	696	0	0	0	0	0	0	0	0	0	0	0	0	0	0	0	0	0	0
ENSMUSG00000101447.1	Gm28826	lincRNA	chr1	47153461	47189071	+	35611	0.00198666	0.00450124	0.0196301	0.0136586	0.0268208	0.0201024	0.0130431	0.0120145	0.00438723	0	0.0161471	0.00709049	0	0	0	0	0	0
ENSMUSG00000101448.1	Gm28494	lincRNA	chr2	114897916	115220708	-	322793	0.000219172	0.000248292	0.000382168	0.000410956	0.000704503	0.000950456	0.000338573	0.000203916	0.000161335	0.000157279	0.00118758	0.00130372	0	0	0	0	0	0
ENSMUSG00000101449.1	Gm17791	processed_pseudogene	chr7	41325815	41327315	-	1501	0	0	0.0273953	0	0	0.0454216	0.0364054	0	0	0	0	0.112147	0	0	0.0391827	0	0	0
ENSMUSG00000101450.1	Gm28941	sense_intronic	chr1	82739691	82740707	+	1017	0	0	0	0	0	0	0	0	0	0	0	0	0	0	0	0	0	0
ENSMUSG00000101451.1	Gm29430	antisense	chr6	52183110	52189925	+	6816	0	0	0	0	0	0	0	0	0	0	0	0	0	0	0.091042	0.0312612	0	0
ENSMUSG00000101452.1	Gm28530	processed_pseudogene	chr9	98301650	98302226	+	577	0	0	0	0	0	0	0	0	0	0	0	0	0	0	0	0	0	0
ENSMUSG00000101453.1	Gm28189	lincRNA	chr1	113289340	113290365	+	1026	0	0	0	0	0	0	0	0	0	0	0	0	0	0	0	0	0	0
ENSMUSG00000101454.1	Gm1988	unprocessed_pseudogene	chr7	39170500	39174260	-	3761	0	0	0	0	0	0	0	0	0	0	0	0	0	0	0	0	0	0
ENSMUSG00000101455.1	Gm21805	unprocessed_pseudogene	chrY	42735352	42736047	-	696	0	0	0	0	0	0	0	0	0	0	0	0	0	0	0	0	0	0
ENSMUSG00000101456.1	Gm29043	lincRNA	chrY	8196252	8198619	+	2368	0	0	0	0	0	0	0	0	0	0	0	0	0	0	0	0	0	0
ENSMUSG00000101457.1	Gm18701	processed_pseudogene	chr1	149173060	149174595	+	1536	0	0	0	0	0	0	0	0	0	0	0	0	0	0	0	0	0	0
ENSMUSG00000101459.1	Gm19193	processed_pseudogene	chr9	95425630	95426359	+	730	0	0	0	0	0.0623038	0	0	0.045084	0	0	0	0	0	0	0	0	0	0
ENSMUSG00000101462.2	Gm3052	transcribed_processed_pseudogene	chr1	34415050	34417986	-	2937	0.0481764	0	0.0420024	0.0752774	0.495545	0.568729	0.0744223	0.100852	0.0886584	0.0172858	0.0217536	0	0	0	0	0	0	0
ENSMUSG00000101463.1	Gm28750	antisense	chr16	41413166	41431092	-	17927	0	0	0	0	0	0	0	0	0	0	0	0	0	0	0	0	0	0
ENSMUSG00000101464.1	Gm7436	processed_pseudogene	chr9	105545437	105545827	-	391	0.361877	0.204979	0.420669	0.226179	0.116322	0.174368	0.279512	0.0841721	0.133192	0.519371	0.490207	0	0	0	0	0	0	0
ENSMUSG00000101465.1	Gm29190	lincRNA	chrY	80071842	80075081	+	3240	0	0	0	0	0	0	0	0	0	0	0	0	0	0	0	0	0	0
ENSMUSG00000101466.1	Gm29548	unprocessed_pseudogene	chrY	62603763	62604456	-	694	0	0	0	0	0	0	0	0	0	0	0	0	0	0	0	0	0	0
ENSMUSG00000101467.1	Gm28662	unprocessed_pseudogene	chrY	26367907	26368601	+	695	0	0	0	0	0	0	0	0	0	0	0	0	0	0	0.091042	0.0376559	0	0
ENSMUSG00000101468.1	Gm7761	processed_pseudogene	chr1	22984863	22987125	-	2263	0	0	0	0	0	0.0451908	0	0	0	0	0	0	0	0.0508252	0.0522779	0	0	0
ENSMUSG00000101469.1	Gm29556	unprocessed_pseudogene	chrY	12330536	12331231	-	696	0	0	0	0	0	0	0	0	0	0	0	0	0	0	0	0	0	0
ENSMUSG00000101470.1	Gm21129	unprocessed_pseudogene	chr7	38816997	38820761	-	3765	0	0	0	0	0	0	0	0	0	0	0	0	0	0	0	0	0	0
ENSMUSG00000101471.1	Gm29276	protein_coding	chrY	42550083	42582250	-	32168	0	0	0	0	0	0	0	0	0	0	0	0	0	0	0	0	0	0
ENSMUSG00000101472.1	Gm28517	lincRNA	chrY	34063698	34064225	+	528	0	0	0	0	0	0	0	0	0	0	0	0	0	0	0	0	0	0
ENSMUSG00000101473.1	Gm20893	unprocessed_pseudogene	chrY	27998840	27999532	+	693	0	0	0	0	0	0	0	0	0	0	0	0	0	0	0	0	0	0
ENSMUSG00000101474.1	Gm29656	lincRNA	chrY	34186435	34186962	+	528	0	0	0	0	0	0	0	0	0	0	0	0	0	0	0	0	0	0
ENSMUSG00000101475.1	Gm21316	unprocessed_pseudogene	chrY	49842918	49843610	-	693	0	0	0	0	0	0	0	0	0	0	0	0	0	0	0	0	0	0
ENSMUSG00000101476.1	Gm29570	antisense	chr1	13376070	13388413	+	12344	0.040119	0.0389567	0.0799488	0.0716428	0.261601	0.26235	0.0973898	0.0933162	0.0337511	0.0205641	0.0155275	0.0204552	0	0	0	0	0	0
ENSMUSG00000101477.1	Gm18448	processed_pseudogene	chr1	107952837	107953435	+	599	0	0	0	0	0	0	0	0	0	0	0	0	0	0	0	0	0	0
ENSMUSG00000101478.1	Gm20859	unprocessed_pseudogene	chrY	77148730	77149422	-	693	0	0	0	0	0	0	0	0	0	0	0	0	0	0	0	0	0	0
ENSMUSG00000101479.1	Gm28997	processed_pseudogene	chrY	7196381	7197172	+	792	0	0	0	0	0	0	0	0	0	0	0	0	0	0	0	0	0	0
ENSMUSG00000101480.3	Olfr1220	protein_coding	chr2	89094188	89106835	-	12648	0	0	0	0	0.00359596	0.00808561	0	0	0	0.00401396	0	0	0	0	0	0	0	0
ENSMUSG00000101481.1	1700123O21Rik	sense_intronic	chr16	5975585	5998496	+	22912	0	0	0	0	0	0	0	0	0	0	0	0	0	0	0	0	0	0
ENSMUSG00000101482.1	Gm28883	processed_pseudogene	chr1	135869782	135870150	+	369	0.383453	0	0.111437	0.119832	0	0.184764	0.444265	0.178381	0.56453	0.137584	0.346289	0.228094	0	0	0.0351432	0	0	0
ENSMUSG00000101483.1	1700016L21Rik	antisense	chr1	80445932	80479867	+	33936	0	0.00236171	0.00484681	0.00130298	0.00536088	0.0110496	0.00161022	0.00193961	0	0.00149601	0	0	0	0	0	0	0	0
ENSMUSG00000101484.1	Gm28798	lincRNA	chrY	28143148	28146485	+	3338	0	0	0	0	0	0	0	0	0	0	0	0	0	0	0	0	0	0
ENSMUSG00000101486.1	Gm4405	processed_pseudogene	chr7	33018397	33019378	+	982	0	0	0	0	0	0	0	0	0	0	0	0	0	0	0	0	0	0
ENSMUSG00000101487.1	Scgb2b33	unprocessed_pseudogene	chr7	33111673	33113458	-	1786	0	0	0	0	0	0	0	0	0	0	0	0	0	0	0	0	0	0
ENSMUSG00000101489.1	Gm28090	unprocessed_pseudogene	chrY	30499157	30523557	+	24401	0	0	0	0	0	0	0	0	0	0	0	0	0	0	0	0	0	0
ENSMUSG00000101490.1	Gm20927	unprocessed_pseudogene	chrY	54968742	54969437	-	696	0	0	0	0	0	0	0	0	0	0	0	0	0	0	0	0	0	0
ENSMUSG00000101491.1	Gm28632	lincRNA	chrY	69241518	69244757	-	3240	0	0	0	0	0	0	0	0	0	0	0	0	0	0	0	0	0	0
ENSMUSG00000101492.1	Gm29089	lincRNA	chrY	321659	323295	-	1637	0	0	0	0	0	0	0	0	0	0	0	0	0	0	0	0	0	0
ENSMUSG00000101493.1	2810405F17Rik	lincRNA	chr4	137387266	137388382	-	1117	0.506693	0.358759	0.294506	0.277104	0.895791	0.671403	0.0978416	0.29464	0.419607	0.499959	0.400387	0.301402	0	0	0	0	0	0
ENSMUSG00000101494.1	Gm21792	unprocessed_pseudogene	chrY	88401353	88402048	-	696	0	0	0	0	0	0	0	0	0	0	0	0	0	0	0	0	0	0
ENSMUSG00000101495.1	Gm28912	processed_pseudogene	chr1	123287574	123287807	+	234	0	0	0	0	0	0	0	0	0	0	0	0	0	0	0	0	0	0
ENSMUSG00000101496.1	Gm8885	processed_pseudogene	chr1	72087857	72088454	+	598	0.709837	1.74232	0.206289	0.221829	0.380282	0.285025	0.365515	0.220142	0.696695	0.509383	0.5342	0.84448	0	0	0	0	0	0
ENSMUSG00000101497.1	Gm29391	unprocessed_pseudogene	chrY	88915556	88916170	-	615	0	0	0	0	0	0	0	0	0	0	0	0	0	0	0	0	0	0
ENSMUSG00000101498.1	Gm2950	processed_pseudogene	chr9	99220048	99220567	-	520	0	0	0	0	0	0.262223	0	0.0632909	0	0	0	0	0	0	0	0	0	0
ENSMUSG00000101499.1	Vmn2r-ps139	unprocessed_pseudogene	chrY	4005164	4016574	+	11411	0.0185997	0	0.0108107	0.00775005	0.00797156	0.00896213	0	0.00576834	0.00912767	0.00889817	0.00559901	0	0	0	0	0	0	0
ENSMUSG00000101500.1	Btbd35f12	protein_coding	chrX	33313379	33315286	+	1908	0	0	0	0	0	0	0	0	0	0	0	0	0	0	0	0	0	0
ENSMUSG00000101501.1	Rps27a-ps1	processed_pseudogene	chr1	52522239	52522701	+	463	0	0.173103	0.0888128	0	0.294698	0.368131	0.118023	0.284331	0	0	0	0	0	0	0.0496526	0	0	0
ENSMUSG00000101502.1	Rpl7a-ps10	processed_pseudogene	chr9	97179179	97179976	+	798	0.797899	0.100435	0.154588	0.277055	0.683936	0.341744	0	0.0824844	0.261042	0.318099	0.240189	0.527359	0	0	0	0	0	0
ENSMUSG00000101503.1	Gm28364	antisense	chr1	74281161	74281866	+	706	0.100208	0.113522	0	0.125263	0.0644217	0.289708	0.0387001	0.13985	0	0.0719101	0.0904962	0	0	0	0	0.0596556	0	0
ENSMUSG00000101504.1	Gm28257	processed_pseudogene	chr7	32202493	32202955	+	463	0	0	0	0	0	0	0	0	0	0	0	0	0	0	0	0	0	0
ENSMUSG00000101505.1	1700109G14Rik	antisense	chr14	61292980	61318146	-	25167	0.0224888	0.031846	0.0147051	0.0140558	0.018072	0.0379263	0.00977075	0.0117694	0.00620788	0.00201727	0.00761596	0.00334432	0	0	0.037215	0.0298278	0	0
ENSMUSG00000101506.1	Gm28385	processed_pseudogene	chr1	77570672	77570963	+	292	0	0.274476	0	0	0.155759	0	0	0.11271	0	0	0	0	0	0	0	0	0.0941902	0
ENSMUSG00000101507.1	Gm29457	lincRNA	chrY	65315569	65318808	+	3240	0	0	0	0	0	0	0	0	0	0	0	0	0	0	0	0	0	0
ENSMUSG00000101508.1	Gm28832	lincRNA	chrY	83191727	83194964	+	3238	0	0	0	0	0	0	0	0	0	0	0	0	0	0	0	0.0293788	0	0
ENSMUSG00000101509.1	Gm29641	processed_pseudogene	chr1	62095081	62095339	-	259	0	0	0	0	0	0	0	0	0	0	0	0	0	0	0	0	0	0
ENSMUSG00000101510.1	Gm21573	unprocessed_pseudogene	chrY	61460025	61460715	-	691	0	0	0	0	0	0	0	0	0	0	0	0	0	0	0	0	0	0
ENSMUSG00000101511.1	Gm5681	unprocessed_pseudogene	chr17	21059244	21060776	-	1533	0	0	0	0	0	0	0	0	0	0	0	0	0	0	0	0	0	0
ENSMUSG00000101512.1	Gm28135	lincRNA	chrY	65831727	65834966	+	3240	0	0	0	0	0	0	0	0	0	0	0	0	0	0	0	0	0	0
ENSMUSG00000101513.6	Gm28853	lincRNA	chrY	26610456	26613352	-	2897	0	0	0	0	0	0	0	0	0	0	0	0	0	0	0	0	0	0
ENSMUSG00000101514.1	Gm5524	lincRNA	chr1	27884046	27902396	+	18351	0	0	0	0	0.00247843	0	0	0	0	0	0	0	0	0	0	0	0	0
ENSMUSG00000101515.1	Gm21899	unprocessed_pseudogene	chrY	52328335	52329030	-	696	0	0	0	0	0	0	0	0	0	0	0	0	0	0	0	0	0	0
ENSMUSG00000101516.6	Gm29074	lincRNA	chrY	33321745	33324976	+	3232	0	0	0	0	0	0	0	0	0	0	0	0	0	0	0	0	0	0
ENSMUSG00000101517.6	4732465J04Rik	lincRNA	chr10	95746077	95797236	+	51160	0.0138286	0.0125327	0.0337579	0.0233363	0.088012	0.0866216	0.0261687	0.0276619	0.00814354	0.0129005	0.00874183	0.00329032	0	0	0	0	0	0
ENSMUSG00000101518.1	Gm20868	unprocessed_pseudogene	chrY	71297957	71298649	-	693	0	0	0	0	0	0	0	0	0	0	0	0	0	0	0.0774749	0.0684472	0	0
ENSMUSG00000101519.1	Ska2l-ps	processed_pseudogene	chr1	150549317	150549676	+	360	0	0.22263	0.114223	0.49131	0.126338	0.473457	0.227686	0.18284	0.289322	0.141024	0	0.233796	0	0	0	0	0	0
ENSMUSG00000101520.1	Scgb1b12	protein_coding	chr7	32334182	32335501	+	1320	0	0	0	0	0	0	0	0	0	0	0	0	0	0	0	0	0	0
ENSMUSG00000101521.1	Gm28393	lincRNA	chrY	7552848	7556083	+	3236	0	0	0	0	0	0	0	0	0	0	0	0	0	0	0	0	0	0
ENSMUSG00000101522.1	Gm7837	processed_pseudogene	chr1	92430121	92430532	-	412	0.171716	0.194531	0.29942	0.107325	0.44157	1.07562	0.397897	0.159764	0	0	0.620294	0.408575	0	0	0	0	0	0
ENSMUSG00000101523.2	Csnk2a3	processed_pseudogene	chr1	156524012	156526644	+	2633	7.25473	12.2975	2.54562	3.32516	3.48929	2.18801	1.23485	1.94993	7.15997	6.51719	9.31784	6.6809	0	0	0	0	0	0
ENSMUSG00000101525.1	Gm28593	lincRNA	chrY	6259341	6262689	+	3349	0	0	0	0	0	0	0	0	0	0	0	0	0	0	0	0	0	0
ENSMUSG00000101526.1	Gm28622	lincRNA	chr9	74560582	74561378	-	797	0	0	0	0	0	0	0	0	0	0	0	0	0	0	0	0	0	0
ENSMUSG00000101527.1	Gm21908	unprocessed_pseudogene	chrY	31231982	31232677	-	696	0	0	0	0	0	0	0	0	0	0	0	0	0	0	0	0	0	0
ENSMUSG00000101528.1	Gm29110	protein_coding	chrY	74470531	74496958	+	26428	0	0	0	0	0	0	0	0	0	0	0	0	0	0	0	0	0	0
ENSMUSG00000101529.1	Gm29636	lincRNA	chrY	67716432	67719778	+	3347	0	0	0	0	0	0	0	0	0	0	0	0	0	0.0512969	0	0	0	0
ENSMUSG00000101530.1	Gm29259	unprocessed_pseudogene	chrY	64560834	64561527	-	694	0	0	0	0	0	0	0	0	0	0	0	0	0	0	0	0.0383581	0	0
ENSMUSG00000101531.6	Gm29672	lincRNA	chrY	59489253	59492035	+	2783	0	0	0	0	0	0	0	0	0	0	0	0	2.35857	1.10907	1.79764	0.776041	1.44149	3.00549
ENSMUSG00000101532.1	Zbed4-ps1	processed_pseudogene	chr7	13639107	13642572	+	3466	0	0	0	0	0	0	0	0	0	0	0	0	0	0	0	0	0	0
ENSMUSG00000101533.1	Gm29393	lincRNA	chrY	88994450	88997689	+	3240	0	0	0	0	0	0	0	0	0	0	0	0	0	0	0	0	0	0
ENSMUSG00000101534.1	Gm29306	unprocessed_pseudogene	chrY	55072993	55073607	-	615	0	0	0	0	0	0	0	0	0	0	0	0	0	0	0	0	0	0
ENSMUSG00000101535.1	Gm29383	processed_pseudogene	chr1	128128410	128128889	-	480	0	0	0	0	0	0	0	0	0	0	0	0	0	0	0	0	0	0
ENSMUSG00000101536.6	Gm28834	lincRNA	chrY	41766834	41769112	-	2279	0	0	0	0	0	0	0	0	0	0	0	0	0	0	0	0	0	0
ENSMUSG00000101537.1	Gm29571	antisense	chr10	25536386	25673343	+	136958	0.0025828	0.00175558	0.0120096	0.00710286	0.0235781	0.0189164	0.00518684	0.00672846	0.000760495	0.000741374	0.00279897	0.00122908	0	0	0	0	0	0
ENSMUSG00000101538.1	Gm29029	unprocessed_pseudogene	chrY	36839776	36840471	+	696	0	0	0	0	0	0	0	0	0	0	0	0	0	0	0	0	0	0
ENSMUSG00000101539.1	Gm28252	lincRNA	chrY	64634929	64638168	+	3240	0	0	0	0	0	0	0	0	0	0	0	0	0	0	0	0	0	0
ENSMUSG00000101540.2	Gm28465	lincRNA	chr13	6395716	6398740	+	3025	0	0	0	0	0	0	0	0	0	0	0	0	0	0	0	0	0	0
ENSMUSG00000101541.1	Gm28554	lincRNA	chrY	47357940	47358467	+	528	0	0	0	0	0	0	0	0	0	0	0	0	0	0	0	0	0	0
ENSMUSG00000101542.6	Gm29303	lincRNA	chrY	54604372	54607612	+	3241	0	0	0	0	0	0	0	0	0	0	0	0	0	0	0	0	0	0
ENSMUSG00000101543.1	Gm18352	unprocessed_pseudogene	chr7	48181797	48183144	-	1348	0	0	0	0	0	0	0	0	0	0	0	0	0	0	0	0	0	0
ENSMUSG00000101544.1	Gm29422	unprocessed_pseudogene	chrY	63316283	63316976	-	694	0	0	0	0	0	0	0	0	0	0	0	0	0	0	0	0	0	0
ENSMUSG00000101545.1	Gm4373	processed_pseudogene	chr7	31652395	31652950	+	556	0	0	0	0	0	0	0	0	0	0	0	0	0	0	0.0729956	0	0	0
ENSMUSG00000101546.1	Gm28747	lincRNA	chr7	133626349	133627725	-	1377	0.0513777	0	0	0.0642236	0.462414	0.198048	0	0.0239007	0	0	0	0	0	0	0.0828861	0	0	0
ENSMUSG00000101547.1	Gm29252	lincRNA	chrY	53492167	53495514	-	3348	0	0	0	0	0	0	0	0	0	0	0	0	0	0	0	0	0	0
ENSMUSG00000101548.1	Gm9220	unprocessed_pseudogene	chr7	38311078	38314859	-	3782	0	0	0	0	0.0360775	0	0	0	0	0	0	0	0	0	0	0	0	0
ENSMUSG00000101549.1	Gm29630	lincRNA	chr1	132274716	132280411	-	5696	0.434717	0.703536	0.288766	0.302756	0.82244	0.813921	0.422114	0.317788	0.274287	0.258477	0.235551	0.221646	0	0	0	0	0	0
ENSMUSG00000101550.1	Gm29385	processed_pseudogene	chr9	101435683	101436045	-	363	0	0	0	0	0	0	0	0	0	0	0	0	0	0	0	0	0	0
ENSMUSG00000101551.1	Gm8870	processed_pseudogene	chr1	71155246	71156020	-	775	0	0	0	0	0	0	0	0	0	0	0	0	0	0	0	0	0	0
ENSMUSG00000101552.1	Gm29118	unprocessed_pseudogene	chrY	50733012	50733326	-	315	0	0	0	0	0	0	0	0	0	0	0	0	0	0	0	0	0	0
ENSMUSG00000101553.1	1700049E22Rik	lincRNA	chr6	100527400	100533426	+	6027	0.0704301	0.0664898	0.0477588	0.0440198	0.067917	0.0735285	0.0362665	0.0273032	0.0432039	0.0421176	0.0742048	0.0139649	0	0	0	0	0.0318898	0
ENSMUSG00000101554.2	Scgb2b1	unprocessed_pseudogene	chr7	31263757	31265768	+	2012	0	0	0.0204375	0	0	0	0.0135797	0	0	0	0	0	0	0	0.0765686	0	0.0854689	0
ENSMUSG00000101555.1	Gm28731	antisense	chr9	69988400	69989968	-	1569	0	0	0	0.112729	0.231902	0.304172	0.139311	0.0839038	0	0.0647145	0	0	0	0	0	0	0	0
ENSMUSG00000101557.1	Gm28314	unprocessed_pseudogene	chrY	51421644	51421988	-	345	0	0	0	0	0	0	0	0	0	0	0	0	0	0.043745	0	0	0	0
ENSMUSG00000101558.1	Gm28647	unprocessed_pseudogene	chrY	3986025	3986221	-	197	0	0	0	0	0	0	0	0	0	0	0	0	0	0	0.0366548	0	0	0
ENSMUSG00000101559.1	Gm28258	lincRNA	chr7	70372038	70388410	-	16373	0	0	0	0	0	0.00832809	0	0	0	0	0	0	0	0	0	0	0	0
ENSMUSG00000101560.6	Gm28127	lincRNA	chrY	29219692	29222056	+	2365	0	0	0	0	0	0	0	0	0	0	0	0	0	0	0	0	0	0
ENSMUSG00000101562.1	Gm29144	unprocessed_pseudogene	chrY	78609396	78609734	-	339	0	0	0	0	0	0	0	0	0	0	0	0	0	0	0	0	0	0
ENSMUSG00000101563.1	Gm7364	processed_pseudogene	chr9	102551632	102553132	+	1501	0	0	0.0547906	0.0589179	0	0.113554	0.0182027	0.0438525	0	0	0	0	0	0	0	0	0	0
ENSMUSG00000101564.1	Gm5703	processed_pseudogene	chr1	148975522	148979494	+	3973	0	0	0	0.0111296	0.0114477	0	0.00687699	0	0	0	0	0	0	0	0	0	0	0
ENSMUSG00000101565.2	1700003L19Rik	lincRNA	chr16	12800579	12848653	+	48075	0.00735799	0.00333424	0.0213834	0.0183954	0.112581	0.119834	0.0267113	0.0287524	0.0119159	0.00739219	0.00531589	0.00350147	0	0	0	0	0	0
ENSMUSG00000101566.1	Gm28276	lincRNA	chrY	53965560	53968902	-	3343	0	0	0	0	0	0	0	0	0	0	0	0	0	0	0.0716154	0	0	0
ENSMUSG00000101567.1	Txn-ps1	processed_pseudogene	chr1	44463923	44464231	-	309	4.5791	4.15	3.45996	3.7206	4.71008	3.97153	1.76843	1.81065	3.2022	2.79309	4.75559	4.35814	0	0	0	0	0	0
ENSMUSG00000101568.1	1700040F17Rik	antisense	chr15	55436115	55439020	-	2906	0	0	0	0	0	0	0	0	0	0.0174702	0	0	0	0	0	0	0	0
ENSMUSG00000101569.1	Gm28254	lincRNA	chrY	64939471	64942813	+	3343	0	0	0	0	0	0	0	0	0	0	0	0	0	0.0283589	0.0313667	0	0	0
ENSMUSG00000101570.1	Gm28233	lincRNA	chrY	53142435	53143976	+	1542	0	0	0	0	0	0	0	0	0	0	0	0	0	0	0	0	0	0
ENSMUSG00000101571.2	Gm6187	processed_pseudogene	chr1	9396773	9398687	-	1915	0	0	0	0.0230903	0.0475005	0.017801	0.0142675	0	0	0	0	0	0	0	0	0	0	0
ENSMUSG00000101573.1	Gm28361	processed_pseudogene	chr1	117578391	117578864	+	474	0	0	0	0	0	0	0	0	0	0	0	0	0	0	0	0	0	0
ENSMUSG00000101574.1	1700112H15Rik	lincRNA	chr1	184527841	184557691	-	29851	0	0.00805469	0.0068876	0.010369	0.012189	0.0296912	0.0100682	0.00330756	0.00697838	0.00680293	0.00642092	0.0169173	0	0	0	0	0	0
ENSMUSG00000101575.1	Gm20898	unprocessed_pseudogene	chrY	36091591	36092283	+	693	0	0	0	0	0	0	0	0	0	0	0	0	0	0	0	0	0	0
ENSMUSG00000101576.1	Gm20915	unprocessed_pseudogene	chrY	5440160	5460208	-	20049	0	0	0	0	0	0	0	0	0	0	0	0	0	0	0	0	0	0
ENSMUSG00000101578.2	Vmn1r206	protein_coding	chr13	22617456	22624251	-	6796	0	0	0	0	0.00669243	0.0100321	0	0	0	0	0	0	0	0	0	0	0	0
ENSMUSG00000101579.1	Gm21181	processed_pseudogene	chr13	119917680	119918009	-	330	0	0	0	0	0	0	0	0	0	0	0	0	0	0	0	0	0	0
ENSMUSG00000101580.1	Gm28201	lincRNA	chrY	55797791	55801133	-	3343	0	0	0	0	0	0	0	0	0	0	0	0	0	0	0	0	0	0
ENSMUSG00000101581.6	C430002N11Rik	processed_transcript	chr9	96765562	96782477	+	16916	0.00836451	0.0236897	0.034032	0.0287537	0.233915	0.20958	0.0290731	0.0311291	0.00615724	0.0180073	0.0226615	0.00995111	0	0	0	0	0	0
ENSMUSG00000101582.1	Gm28828	unprocessed_pseudogene	chrY	83117631	83118326	-	696	0	0	0	0	0	0	0	0	0	0	0	0	0	0	0	0	0	0
ENSMUSG00000101583.1	Gm20753	lincRNA	chr1	106152625	106171524	-	18900	0.0262026	0.0254434	0.0195811	0.0257353	0.151606	0.180365	0.0274668	0.0365681	0.024799	0.00268617	0.00338044	0.00890651	0	0	0	0	0	0
ENSMUSG00000101584.2	4930519F24Rik	lincRNA	chr9	100022300	100034672	+	12373	0	0	0	0	0.00735177	0	0	0	0	0	0	0	0	0	0	0	0	0
ENSMUSG00000101585.6	1600010M07Rik	antisense	chr7	109998376	110151202	-	152827	0.0726788	0.0860063	0.107357	0.105317	0.186299	0.179337	0.0700814	0.0835558	0.0453216	0.0504938	0.0723238	0.0699428	0	0	0	0	0	0
ENSMUSG00000101586.1	Gm29017	antisense	chr1	59151047	59169320	+	18274	0	0.00438584	0.00675063	0.00483943	0.0423109	0.0522321	0.0119612	0.0108059	0.0113994	0.00555637	0	0.00921161	0	0	0	0	0	0
ENSMUSG00000101587.2	Gm29036	transcribed_processed_pseudogene	chr5	45768867	45769743	-	877	0	0	0	0	0	0	0	0	0	0	0	0	0	0	0	0	0	0
ENSMUSG00000101588.1	Gm28265	lincRNA	chr15	103102284	103104602	-	2319	0	0	0	0.0762707	0.0980633	0.0587994	0.0824735	0.127728	0.0224571	0.0437848	0.0275508	0.0362943	0	0	0	0	0	0
ENSMUSG00000101589.1	Rbm6-ps1	processed_pseudogene	chr1	17397412	17400281	-	2870	0.591613	0.670218	0.415502	0.323546	0.475419	0.285064	0.123759	0.206412	0.326621	0.459924	0.601059	0.615853	0	0	0	0	0	0
ENSMUSG00000101590.1	Gm29104	unprocessed_pseudogene	chr1	118064118	118064959	+	842	0	0	0	0	0	0	0	0	0	0	0	0	0	0	0	0	0	0
ENSMUSG00000101592.1	Gm28689	lincRNA	chrY	60585092	60585619	-	528	0	0	0	0	0	0	0	0	0	0	0	0	0	0	0	0	0	0
ENSMUSG00000101593.1	Gm20842	unprocessed_pseudogene	chrY	72038997	72039692	-	696	0	0	0	0	0	0	0	0	0	0	0	0	0	0	0	0	0	0
ENSMUSG00000101594.1	Gm21779	unprocessed_pseudogene	chrY	45385636	45386331	-	696	0	0	0	0	0	0	0	0	0	0	0	0	0	0	0	0	0	0
ENSMUSG00000101595.1	Gm29395	lincRNA	chr9	94667208	94668818	-	1611	0	0	0	0	0.112928	0.275081	0.0678393	0.0612873	0	0	0	0	0.0850816	0	0.16894	0.0929467	0	0
ENSMUSG00000101596.1	Gm28182	lincRNA	chr9	74852909	74855385	-	2477	0	0	0	0	0.0367232	0.0550487	0	0	0	0	0	0	0	0	0	0	0	0
ENSMUSG00000101597.2	Gm5621	processed_pseudogene	chr9	105560122	105560761	-	640	0.221085	0.375688	0.192752	0	0.0710652	0.053264	0	0	0.244115	0.0793258	0.0998286	0.26302	0	0	0.0488002	0	0	0
ENSMUSG00000101598.1	Gm29449	lincRNA	chrY	68388969	68392312	+	3344	0	0	0	0	0	0	0	0	0	0	0	0	0	0	0	0	0	0
ENSMUSG00000101599.1	Gm20342	lincRNA	chr1	63117118	63126837	+	9720	0	0	0	0	0	0	0	0	0	0	0	0	0	0	0	0	0	0
ENSMUSG00000101600.1	4930599A14Rik	lincRNA	chr1	126872203	126876615	-	4413	0	0	0	0	0.0103063	0.00772466	0.00619132	0	0	0	0	0	0	0	0.0881429	0	0	0
ENSMUSG00000101601.1	Gm28210	lincRNA	chrY	33289865	33290311	+	447	0	0	0	0	0	0	0	0	0	0	0	0	0	0	0	0	0	0
ENSMUSG00000101602.1	Gm28700	unprocessed_pseudogene	chrY	77496199	77507125	+	10927	0	0	0	0	0	0	0	0	0	0	0	0	0	0	0	0	0	0
ENSMUSG00000101603.1	Gm28730	lincRNA	chrX	53051194	53053159	-	1966	0.107956	0.0407665	0.0627472	0.0224913	0.231342	0.294767	0.069487	0.0837011	0.238404	0.103293	0.0649952	0.128433	0	0	0	0	0	0
ENSMUSG00000101605.1	Ace3	protein_coding	chr11	105994675	106005443	+	10769	0.00656951	0.00744237	0.0038184	0	0.0717977	0.0633094	0.0177599	0.0213928	0	0.00942864	0.0177984	0	0	0	0.0913288	0.027432	0	0
ENSMUSG00000101606.1	Gm29051	lincRNA	chr17	60001418	60130875	-	129458	0.00109297	0.000619095	0	0.00102469	0.00316192	0.00105328	0.000633154	0.000254224	0	0.000392162	0.000493522	0.000650145	0	0	0	0	0	0
ENSMUSG00000101607.1	Gm28939	unprocessed_pseudogene	chrY	28667432	28667746	+	315	0	0	0	0	0	0	0	0	0	0	0	0	0	0	0	0	0	0
ENSMUSG00000101608.1	Gm28652	lincRNA	chr9	91337601	91340878	+	3278	0	0.0244499	0.0501774	0	0.0416245	0.0311979	0.00833504	0.01004	0.0317742	0	0	0	0	0	0	0	0	0
ENSMUSG00000101609.2	Kcnq1ot1	antisense	chr7	143203458	143296549	-	93092	5.46798	5.38692	3.42508	2.82097	3.56801	3.70506	1.54644	1.67187	2.33168	2.32432	5.64836	5.52057	0	0	0	0	0	0
ENSMUSG00000101610.1	Gm7560	processed_pseudogene	chr1	12120960	12121832	+	873	0	0	0	0	0	0	0	0	0.059654	0	0	0	0	0	0	0	0	0
ENSMUSG00000101611.1	Gm29357	unprocessed_pseudogene	chrY	5286082	5286779	+	698	0	0	0	0	0	0	0	0	0	0	0	0	0	0	0	0	0	0
ENSMUSG00000101612.2	Gm7933	processed_pseudogene	chr1	33371331	33373585	+	2255	0	0	0	0	0	0	0	0	0	0.0225138	0	0	0	0	0	0	0	0
ENSMUSG00000101613.1	Gm28516	lincRNA	chr8	92024442	92038438	+	13997	0.00505444	0.005726	0.0176268	0.0031591	0.090983	0.10716	0.0175681	0.0235131	0	0.0036271	0.00456457	0	0	0	0	0	0	0
ENSMUSG00000101614.1	Gm29547	lincRNA	chrY	62648296	62651535	+	3240	0	0	0	0	0	0	0	0	0	0	0	0	0	0	0	0	0	0
ENSMUSG00000101615.1	Gm8495	processed_pseudogene	chr9	96537161	96537854	+	694	0	0.230971	0.355507	0.382287	2.42482	1.86654	0.354323	0.616494	0.15008	0.0731535	0.460305	0.121277	0	0	0	0	0	0
ENSMUSG00000101616.1	Gm29047	unprocessed_pseudogene	chrY	8087690	8087797	+	108	0	0	0	0	0	0	0	0	0	0	0	0	0	0	0	0	0	0
ENSMUSG00000101617.1	Gm6947	processed_pseudogene	chr1	71493737	71493814	-	78	0	0	0	0.566896	0	0	0	0	0	0	0	0	0	0	0	0	0	0
ENSMUSG00000101618.1	Gm18443	processed_pseudogene	chr1	25996604	25997159	-	556	0	0	0	0	0	0	0	0	0	0	0	0	0	0	0	0	0	0
ENSMUSG00000101619.1	Gm28436	unprocessed_pseudogene	chrY	6018394	6019091	+	698	0	0	0	0	0	0	0	0	0	0	0	0	0	0	0	0	0	0
ENSMUSG00000101621.2	Gm28905	lincRNA	chr10	9976627	10207981	+	231355	0.00152897	0.000692847	0.00462116	0.00267576	0.0125817	0.0111982	0.000944774	0.00142254	0.000450199	0.00021944	0.000552314	0.00109139	0	0	0	0	0	0
ENSMUSG00000101622.1	Mrgpra18-ps	unprocessed_pseudogene	chr7	47871201	47872107	-	907	0	0	0	0	0	0	0	0	0	0	0	0	0	0	0	0	0	0
ENSMUSG00000101623.1	Gm21245	unprocessed_pseudogene	chrY	52261931	52262626	-	696	0	0	0	0	0	0	0	0	0	0	0	0	0	0	0.0236073	0	0	0
ENSMUSG00000101624.1	Gm28882	processed_pseudogene	chr1	118651482	118651795	-	314	0	0	0.130957	0.140821	0	0	0	0	0	0.161683	0.203472	0	0	0	0	0	0	0
ENSMUSG00000101625.1	Gm29371	lincRNA	chr1	87080171	87096418	+	16248	0.0174168	0	0.012654	0.0136072	0.075579	0.0671372	0.0168158	0.0222811	0	0	0	0	0	0	0	0	0	0
ENSMUSG00000101626.6	Gm29386	lincRNA	chrY	35190746	35193986	-	3241	0	0	0	0	0	0	0	0	0	0	0	0	0	0	0	0.0228447	0	0
ENSMUSG00000101627.1	Gm28432	lincRNA	chrY	70595458	70598696	+	3239	0	0	0	0	0	0	0	0	0	0	0	0	0	0	0.0364437	0	0	0
ENSMUSG00000101628.1	Gm28177	processed_transcript	chr1	52077261	52156087	+	78827	0.00897498	0.00508372	0.00260827	0.00504854	0.00865473	0.0090815	0.00346611	0.0033401	0.00330331	0.0012881	0.00810513	0.00320321	0	0	0	0	0	0
ENSMUSG00000101629.1	Gm29588	antisense	chr6	40950224	40950521	+	298	0	0	0	0	0	0	0	0	0	0	0	0	0	0	0.0287428	0	0	0
ENSMUSG00000101630.1	Gm29261	antisense	chr19	59259512	59261419	-	1908	0.0741583	0	0.0215515	0	0.0238374	0.0178663	0.0143199	0	0	0	0	0	0	0	0.0275355	0	0	0
ENSMUSG00000101631.1	Gm20884	unprocessed_pseudogene	chrY	51391153	51391845	-	693	0	0	0	0	0	0	0	0	0	0	0	0	0	0	0	0.0279383	0	0
ENSMUSG00000101632.1	Gm28264	lincRNA	chrY	35551683	35553266	-	1584	0	0	0	0	0	0	0	0	0	0	0	0	0	0	0	0	0	0
ENSMUSG00000101633.1	Gm29839	lincRNA	chrY	39504127	39504624	+	498	0	0	0	0	0	0	0	0	0	0	0	0	0	0	0	0	0	0
ENSMUSG00000101634.6	1700066B17Rik	lincRNA	chr1	39839175	39847334	-	8160	0.10404	0.0785753	0.120942	0.108377	0.0668849	0.15457	0.0334832	0.0645319	0.172317	0.130654	0.227061	0.144403	0	0	0	0	0	0
ENSMUSG00000101636.1	4930579H20Rik	antisense	chr10	27389866	27397225	+	7360	0	0	0	0	0	0	0	0	0	0	0	0	0	0	0	0	0	0
ENSMUSG00000101637.1	Gm28896	unprocessed_pseudogene	chrY	81013392	81014087	-	696	0	0	0	0	0	0	0	0	0	0	0	0	0	0	0.0393441	0	0	0
ENSMUSG00000101638.1	Scgb1b11	protein_coding	chr7	32222840	32224156	+	1317	0	0	0	0	0	0	0	0	0	0	0	0	0	0	0	0	0	0
ENSMUSG00000101639.1	Gm8597	transcribed_unprocessed_pseudogene	chr17	13394025	13404191	-	10167	0	0.00788304	0	0	0.00447347	0.0167645	0	0	0	0	0	0	0	0	0	0	0	0
ENSMUSG00000101640.1	Gm28376	antisense	chr1	16898185	17091631	+	193447	0.0040229	0.00248585	0.00403876	0.00388584	0.0131663	0.0165645	0.0107342	0.0108884	0.00161526	0.000524883	0.00231191	0.00261053	0	0	0	0	0	0
ENSMUSG00000101641.1	Gm29560	TEC	chr3	104667032	104670010	-	2979	0.0237486	0.0269039	0.0276068	0	0.183209	0.114431	0.0183433	0.0331433	0.0174817	0	0.0643407	0.0282533	0	0	0	0	0	0
ENSMUSG00000101642.6	Gm29315	lincRNA	chrY	30155238	30157598	+	2361	0	0	0	0	0	0	0	0	0	0	0	0	0	0	0	0	0	0
ENSMUSG00000101643.1	Gm28307	lincRNA	chr7	40876543	40885785	+	9243	0	0	0	0	0	0.00368808	0	0	0	0	0.00691229	0	0	0	0	0.0246591	0	0
ENSMUSG00000101644.1	Gm28343	processed_pseudogene	chr1	19037266	19037377	+	112	0	0	0	0	0	0	0	0	0	0	0	0	0	0	0	0	0	0
ENSMUSG00000101645.1	Gm28635	protein_coding	chr2	84601439	84678041	-	76603	0.0969732	0.0826547	0.125074	0.110252	0.137746	0.157978	0.0759715	0.0760453	0.0768221	0.0722396	0.104256	0.102182	0	0	0	0	0	0
ENSMUSG00000101646.1	Gm28106	unprocessed_pseudogene	chrY	87907268	87907882	+	615	0	0	0	0	0	0	0	0	0	0	0	0	0	0	0	0	0	0
ENSMUSG00000101647.1	Gm29534	processed_pseudogene	chrY	9387098	9387479	-	382	0	0	0	0	0	0	0	0	0	0	0	0	0	0	0	0	0	0
ENSMUSG00000101648.1	Gm29388	sense_intronic	chr9	102151242	102153717	-	2476	0	0	0	0	0	0	0	0	0	0	0	0	0	0	0	0	0	0
ENSMUSG00000101649.1	Gm29444	lincRNA	chrY	44821007	44823896	+	2890	0	0	0	0	0	0	0	0	0	0	0	0	0	0	0	0	0	0
ENSMUSG00000101650.1	Gm6820	unprocessed_pseudogene	chr7	41121222	41125898	+	4677	0	0	0	0	0.0194491	0	0	0	0	0	0	0	0	0	0	0	0	0
ENSMUSG00000101651.1	Gm28402	antisense	chr6	54680930	54681917	-	988	0	0	0	0	0.184137	0.034503	0.0276541	0	0	0	0	0	0	0	0.0318588	0	0	0
ENSMUSG00000101652.1	Gm6060	processed_pseudogene	chr1	15760122	15760668	-	547	0	0	0	0	0.249443	0.311599	0	0	0	0	0	0	0	0	0	0	0	0
ENSMUSG00000101653.1	Gm20792	protein_coding	chrY	48311855	48343871	+	32017	0	0	0	0	0	0	0	0	0	0	0	0	0	0	0	0	0	0
ENSMUSG00000101654.1	Gm29653	lincRNA	chrY	34335629	34336075	+	447	0	0	0	0	0	0	0	0	0	0	0	0	0	0	0	0	0	0
ENSMUSG00000101655.1	2310040G24Rik	lincRNA	chr6	86483376	86488227	-	4852	0.277039	0.181701	0.483071	0.528574	0.815522	0.786884	0.388548	0.339152	0.493731	0.585952	0.48721	0.468363	0	0	0	0	0	0
ENSMUSG00000101656.1	Gm8004	processed_pseudogene	chr1	105615742	105616358	+	617	0	0	0	0	0	0	0	0	0	0	0	0	0	0	0	0	0	0
ENSMUSG00000101657.1	Gm20864	unprocessed_pseudogene	chrY	83927040	83927735	-	696	0	0	0	0	0	0	0	0	0	0	0	0	0	0	0	0	0	0
ENSMUSG00000101658.1	Scgb1b28-ps	unprocessed_pseudogene	chr7	31443823	31444207	+	385	0	0	0	0	0	0	0	0	0.135267	0.131866	0	0	0	0	0	0	0	0
ENSMUSG00000101659.1	Gm29009	lincRNA	chr6	126331750	126334588	+	2839	0.0249197	0.0564613	0	0	0.0160203	0.0600369	0	0.0115926	0	0	0	0	0	0	0	0	0	0
ENSMUSG00000101660.1	Gm18666	unprocessed_pseudogene	chr1	93906244	93916768	+	10525	0.0268872	0.0228447	0.0234415	0.0168049	0.0691409	0.0356274	0.0129797	0.0250157	0.0197921	0.0192945	0.0242814	0.0399841	0	0	0	0	0	0
ENSMUSG00000101661.1	Gm28392	processed_pseudogene	chr1	145315156	145315548	-	393	0	0	0	0	0	0	0	0	0	0	0	0	0	0	0	0	0	0
ENSMUSG00000101662.1	Gm28499	sense_intronic	chr1	89568765	89576602	+	7838	0	0	0	0	0	0	0	0	0	0	0	0	0	0	0	0	0	0
ENSMUSG00000101664.1	Mrgpra14	unprocessed_pseudogene	chr7	47555376	47556288	-	913	0	0	0	0	0	0	0	0.0360474	0	0	0	0	0	0	0.0318588	0.0255348	0	0
ENSMUSG00000101665.1	Gm21920	unprocessed_pseudogene	chrY	53712724	53713418	-	695	0	0	0	0	0	0	0	0	0	0	0	0	0	0	0	0	0	0
ENSMUSG00000101666.1	Rhoay-ps3	processed_pseudogene	chrY	873640	874215	+	576	0	0	0	0.0767672	0.157923	0.0591822	0.0474345	0	0	0	0	0	0	0	0	0	0	0
ENSMUSG00000101667.1	Gm29289	protein_coding	chrY	2932582	2939416	+	6835	0	0	0	0	0	0.00498741	0	0	0	0	0	0.012314	0	0	0.0317402	0.0254397	0	0
ENSMUSG00000101668.1	Gm29549	lincRNA	chrY	62878705	62881941	+	3237	0	0	0	0	0	0	0	0	0	0	0	0	0	0	0	0	0	0
ENSMUSG00000101669.1	Gm28937	unprocessed_pseudogene	chrY	28377377	28378071	+	695	0	0	0	0	0	0	0	0	0	0	0	0	0	0	0	0	0	0
ENSMUSG00000101670.1	Gm21470	unprocessed_pseudogene	chrY	86943624	86944319	-	696	0	0	0	0	0	0	0	0	0	0	0	0	0.351448	0.041715	0.0964781	0.1652	0.097025	0.419029
ENSMUSG00000101671.1	Gm28221	antisense	chr15	37367205	37368498	+	1294	0	0.123875	0.254222	0.068343	0	0.0526877	0.0422292	0.0763013	0.0402457	0.0392338	0.197497	0.260175	0	0.0402713	0.0310464	0.0248837	0	0
ENSMUSG00000101672.1	Gm28149	processed_pseudogene	chrY	8612098	8612475	-	378	0	0	0	0	0	0	0	0	0	0	0	0	0	0	0	0	0	0
ENSMUSG00000101673.1	Gm28070	processed_pseudogene	chr9	85104765	85105209	+	445	0	0	0	0	0	0	0	0	0	0	0	0	0	0	0	0	0	0
ENSMUSG00000101674.6	4930444A19Rik	antisense	chr1	54681729	54767524	+	85796	0	0	0.00047928	0.00103077	0.00318069	0.0015893	0.000318456	0.000767199	0	0.00118347	0.000744677	0.000981007	0	0	0	0	0	0
ENSMUSG00000101675.1	Gm28461	lincRNA	chrY	45788731	45789258	+	528	0	0	0	0	0	0	0	0	0	0	0	0	0	0	0	0	0	0
ENSMUSG00000101676.1	Gm21832	unprocessed_pseudogene	chrY	61385172	61385862	-	691	0	0	0	0	0	0	0	0	0	0	0	0	0	0	0	0	0	0
ENSMUSG00000101678.3	Gm29609	protein_coding	chr5	31144739	31179911	-	35173	0.154878	0.109375	0.0888507	0.0741721	0.0866368	0.101764	0.0520454	0.0364922	0.105124	0.105368	0.128969	0.148362	0	0	0	0	0	0
ENSMUSG00000101679.1	Gm20936	unprocessed_pseudogene	chrY	65648517	65649174	-	658	0	0	0	0	0	0	0	0	0	0	0	0	0	0	0	0	0	0
ENSMUSG00000101680.1	Gm29015	antisense	chr14	54973029	54973359	+	331	0	0	0	0	0	0	0	0	0	0	0	0	0	0	0	0	0	0
ENSMUSG00000101681.6	Gm28522	lincRNA	chrY	33740211	33742489	-	2279	0	0	0	0	0	0	0	0	0	0	0	0	0	0	0	0	0	0.0608479
ENSMUSG00000101682.1	Gm29228	processed_pseudogene	chr1	33482101	33482518	+	418	0	0	0	0.105784	0	0	0	0.0787351	0	0	0	0	0	0	0	0	0	0
ENSMUSG00000101683.6	1700028D13Rik	lincRNA	chr5	112206763	112210004	+	3242	0.021822	0.0741643	0.0253673	0.0272782	0.210434	0.115663	0.0505656	0.0913638	0.0481906	0.0156596	0.0197071	0	0	0	0	0	0	0
ENSMUSG00000101684.1	Gm28946	unprocessed_pseudogene	chrY	51747028	51747723	-	696	0	0	0	0	0	0	0	0	0	0	0	0	0	0	0	0	0	0
ENSMUSG00000101685.1	Gm17837	processed_pseudogene	chr1	18262395	18263379	-	985	0	0	0	0	0	0	0	0	0	0	0	0	0	0	0	0	0	0
ENSMUSG00000101686.6	Gm29633	transcribed_unprocessed_pseudogene	chrY	67366350	67371083	-	4734	0	0	0	0	0	0	0	0	0	0	0	0	0	0	0.0407543	0	0	0
ENSMUSG00000101687.1	Gm4854	processed_pseudogene	chr1	115219190	115219763	-	574	0	0	0	0	0	0	0	0	0	0	0	0	0.0545047	0	0	0	0	0
ENSMUSG00000101688.1	Gm20841	unprocessed_pseudogene	chrY	80756339	80757034	-	696	0	0	0	0	0	0	0	0	0	0	0	0	0.138184	0.218032	0.499734	0.240892	0	0.0725573
ENSMUSG00000101689.1	Gm28599	unprocessed_pseudogene	chrY	62086944	62087637	-	694	0	0	0	0	0	0	0	0	0	0	0	0	0.124555	0.0389242	0.300157	0.0240513	0	0.0740902
ENSMUSG00000101690.1	Gm28390	unprocessed_pseudogene	chrY	11763935	11764634	-	700	0	0	0	0	0	0	0	0	0	0	0	0	0	0	0.0293364	0	0	0
ENSMUSG00000101691.1	Gm29280	unprocessed_pseudogene	chrY	35271723	35272337	+	615	0	0	0	0	0	0	0	0	0	0	0	0	0	0	0	0	0	0
ENSMUSG00000101692.1	Gm28244	lincRNA	chrY	27161577	27163118	-	1542	0	0	0	0	0	0	0	0	0	0	0	0	0	0	0	0	0	0
ENSMUSG00000101693.1	Gm19461	antisense	chr1	133250398	133269808	-	19411	0.00364469	0	0.00635521	0.00683395	0.0281171	0.0403918	0.0042227	0.010173	0.00804872	0	0	0	0	0	0	0	0	0
ENSMUSG00000101694.1	Gm29392	lincRNA	chrY	88959176	88962524	-	3349	0	0	0	0	0	0	0	0	0	0	0	0	0	0	0	0	0	0
ENSMUSG00000101695.1	1700094J05Rik	antisense	chr10	76389015	76401507	+	12493	0.0226517	0.0577381	0.00987441	0.0176971	0.0327652	0.0327437	0.00656102	0.00263438	0.0125057	0	0.0153423	0.0336855	0	0	0	0	0	0
ENSMUSG00000101698.1	Gm29562	lincRNA	chr9	88827522	88828425	+	904	0	0	0	0.0489136	0	0.037709	0.0302238	0	0.0576083	0	0	0	0	0	0.0299026	0.081706	0.0913648	0.0560441
ENSMUSG00000101699.1	Gm28508	unprocessed_pseudogene	chrY	10277698	10278393	-	696	0	0	0	0	0	0	0	0	0	0	0	0	0	0	0	0	0	0
ENSMUSG00000101700.1	Gm29359	lincRNA	chr1	121224276	121227526	+	3251	0	0	0	0	0	0.0104857	0.00840427	0	0	0	0	0	0	0	0	0	0	0
ENSMUSG00000101701.1	4930521E06Rik	antisense	chr1	44739676	44744949	-	5274	0	0.0151966	0	0.0167683	0.0431188	0.0323179	0.0155417	0.0124806	0	0	0	0	0	0	0	0	0	0
ENSMUSG00000101702.1	1700072G22Rik	lincRNA	chr1	51457932	51458931	-	1000	0.282988	0	0.123361	0.132654	5.32136	5.35196	1.06557	1.05316	0.156234	0.253843	0	0.0841665	0	0	0.184014	0.0245704	0	0
ENSMUSG00000101703.1	Gm1982	unprocessed_pseudogene	chr7	39137893	39139779	-	1887	0	0	0	0	0	0	0	0	0	0	0	0	0	0.0362613	0.0300608	0.0481874	0	0
ENSMUSG00000101704.1	Gm21878	unprocessed_pseudogene	chrY	37818062	37818757	+	696	0	0	0	0	0	0	0	0	0	0	0	0	0	0	0	0	0	0
ENSMUSG00000101705.1	Gm28380	lincRNA	chr1	91611406	91624500	+	13095	0	0	0.0251213	0.0270136	0.0312589	0.026032	0.0208647	0.0100531	0	0.00387694	0.014637	0.00642738	0	0	0	0	0	0
ENSMUSG00000101706.1	Gm28431	lincRNA	chrY	70560130	70563472	-	3343	0	0	0	0	0	0	0	0	0	0	0	0	0	0	0	0	0	0
ENSMUSG00000101707.1	Gm28916	unprocessed_pseudogene	chrY	6305733	6306431	+	699	0	0	0	0	0	0	0	0	0	0	0	0	0	0	0	0.029253	0	0
ENSMUSG00000101708.6	Gm28453	transcribed_processed_pseudogene	chr7	38379365	38443215	+	63851	0.00775601	0.00502087	0.0193201	0.0131578	0.032054	0.0309652	0.0119814	0.012886	0.00734055	0.0103364	0.00500308	0.00527268	0	0	0	0	0	0
ENSMUSG00000101709.1	Gm28337	unprocessed_pseudogene	chrY	36410763	36435435	-	24673	0	0	0	0	0	0	0	0	0	0	0	0	0	0	0	0	0	0
ENSMUSG00000101710.1	Gm20922	unprocessed_pseudogene	chrY	37884636	37885331	+	696	0	0	0	0	0	0	0	0	0	0	0	0	0	0	0.0750858	0	0	0
ENSMUSG00000101711.1	Gm28306	antisense	chr1	34439511	34444730	-	5220	0.0271061	0.0460614	0.0315098	0.00847087	0.0522779	0.058774	0.0157025	0.0189145	0.00997662	0.0194515	0.0734371	0.0322477	0	0	0.0116262	0	0	0
ENSMUSG00000101712.1	Gm28648	unprocessed_pseudogene	chrY	3968870	3983656	+	14787	0.00478441	0	0	0	0	0	0	0.00222569	0	0	0	0.00569193	0	0	0.0503117	0	0	0
ENSMUSG00000101713.1	Gm28668	lincRNA	chrY	71407250	71410489	+	3240	0	0	0	0	0	0	0	0	0	0	0	0	0	0	0	0	0	0
ENSMUSG00000101714.1	Gm28415	lincRNA	chr1	35806974	35810462	+	3489	0.0202772	0	0	0	0	0.0293112	0.00783098	0	0.0149263	0	0	0	0	0	0	0	0	0
ENSMUSG00000101715.1	Gm21855	unprocessed_pseudogene	chrY	73383284	73383979	-	696	0	0	0	0	0	0	0	0	0	0	0	0	0	0	0	0	0	0
ENSMUSG00000101717.2	Gm45784	transcribed_unprocessed_pseudogene	chr1	18048100	18058269	-	10170	0	0	0	0	0	0	0	0	0	0	0	0	0	0	0	0	0	0
ENSMUSG00000101718.1	Gm20862	unprocessed_pseudogene	chrY	83789871	83790566	-	696	0	0	0	0	0	0	0	0	0	0	0	0	0	0	0	0	0	0
ENSMUSG00000101719.1	Gm28216	lincRNA	chrY	30195252	30195779	+	528	0	0	0	0	0	0	0	0	0	0	0	0	0	0	0	0	0	0
ENSMUSG00000101720.1	Gm29005	lincRNA	chr6	78912605	78912924	-	320	0	0	0	0	0	0	0	0	0	0	0	0	0.16715	0.261764	0.963512	0.353472	0.0781539	0.0766306
ENSMUSG00000101721.1	Gm8354	processed_pseudogene	chr1	48731579	48733090	-	1512	0	0	0	0	0	0	0.0180703	0	0.0344431	0	0.0422555	0	0.0090609	0.0111365	0.0400477	0.0191294	0.0297172	0.0252756
ENSMUSG00000101722.1	Gm29125	lincRNA	chr1	80382822	80386251	+	3430	0	0.0467329	0	0.0128915	0.0662999	0.0596308	0.00796568	0	0	0	0.0186269	0	0	0	0	0	0	0
ENSMUSG00000101723.1	Gm28355	lincRNA	chrY	55574640	55576183	+	1544	0	0	0	0	0	0	0	0	0	0	0	0	0.0873059	0	0.0742678	0	0	0
ENSMUSG00000101724.1	Gm29453	sense_intronic	chr1	51847840	51849118	-	1279	0	0	0	0	0	0	0	0	0	0	0	0	0	0.0424797	0.0469853	0	0	0
ENSMUSG00000101725.6	Gm29423	protein_coding	chrY	70292585	70303287	-	10703	0	0	0	0	0	0	0	0	0	0	0	0	0.0244863	0.00550739	0.00597599	0.00197954	0.01352	0.00973162
ENSMUSG00000101726.1	Gm7858	processed_pseudogene	chr1	29930094	29930715	+	622	0	0	0	0	0	0	0	0	0	0	0	0	0.038527	0.0259447	0.0279469	0.012572	0.0158617	0.0217775
ENSMUSG00000101727.1	Gm29495	unprocessed_pseudogene	chrY	39589769	39614199	+	24431	0	0	0	0	0	0	0	0	0	0.00207804	0	0	0.00191104	0.00320723	0.00392978	0.0010181	0.00132122	0.00259006
ENSMUSG00000101728.6	Gm28765	lincRNA	chrY	32817021	32819299	-	2279	0	0	0	0	0	0	0	0	0	0	0	0	0.0369725	0.0476143	0.0689431	0.0192072	0.0555961	0.0732862
ENSMUSG00000101729.1	Gm17796	processed_pseudogene	chr1	131216877	131218089	+	1213	0	0	0	0.10936	0.149981	0.168618	0.0450491	0.0271321	0	0	0	0	0.187015	0.072149	0.0950593	0.0557399	0.184745	0.191217
ENSMUSG00000101730.1	Gm28580	unprocessed_pseudogene	chr1	70067968	70068055	-	88	0	0	0	0	0	0	0.31048	0	0	0	0	0.956438	1.12763	0.165278	0.172863	0.0758429	0.419412	0.609144
ENSMUSG00000101731.1	3830432H09Rik	lincRNA	chr1	119529480	119536165	-	6686	0.264534	0.323656	0.350562	0.271154	0.503388	0.509855	0.143027	0.167362	0.0545237	0.030373	0.277119	0.289535	0	0	0.000281941	0	0	0
ENSMUSG00000101732.1	Gm28328	unprocessed_pseudogene	chrY	8853288	8853396	+	109	0	0	0	0	0	0	0	0	0	0	0	0	0.00336698	0	0	0	0	0
ENSMUSG00000101733.1	Gm29189	unprocessed_pseudogene	chrY	79985619	79986233	-	615	0	0	0	0	0	0	0	0	0	0	0	0	0.276643	0.102866	0.137781	0.0641119	0.202599	0.278776
ENSMUSG00000101734.1	4933400C23Rik	lincRNA	chr9	92717456	92795711	+	78256	0	0.00102416	0.000525459	0	0.000581192	0.00174243	0.000698279	0.000420559	0	0	0	0	0.404057	0.218612	0.324876	0.237381	0.9654	1.51601
ENSMUSG00000101735.1	Gm18505	processed_pseudogene	chr1	148650345	148651134	-	790	0	0	0	0	0	0	0	0	0	0	0	0	1.47511	1.09036	1.2645	0.525605	1.04011	1.55646
ENSMUSG00000101736.1	Gm29335	processed_pseudogene	chr1	88722366	88722824	-	459	0	0	0	0.0963353	0	0	0	0	0	0	0	0	0	0	0	0	0	0
ENSMUSG00000101737.1	Gm28849	unprocessed_pseudogene	chrY	9420765	9430932	-	10168	0	0	0	0	0	0	0	0	0	0	0	0.00827759	0.0300358	0.107134	0.109948	0.0464893	0.0200654	0.0150732
ENSMUSG00000101739.1	Gm5733	unprocessed_pseudogene	chr7	47733002	47733940	-	939	0	0	0	0	0	0	0	0	0	0	0	0	0	0	0.00410512	0	0	0
ENSMUSG00000101740.6	Gm29360	lincRNA	chrY	38935104	38937383	-	2280	0	0	0	0	0	0	0	0	0	0	0	0	6.7859	3.03853	4.26301	2.79152	3.70889	4.81171
ENSMUSG00000101741.1	Gm28055	lincRNA	chr1	51696324	51746943	-	50620	0.202654	0.227996	0.171402	0.140638	0.174308	0.162296	0.054515	0.0630659	0.117283	0.124364	0.155245	0.138005	0.57636	0.59949	0.991434	0.350642	0.270491	0.460538
ENSMUSG00000101742.1	Gm21380	unprocessed_pseudogene	chrY	84440269	84440964	-	696	0	0	0	0	0	0	0	0	0	0	0	0	1.05196	0.620084	0.778987	0.342023	0.759985	1.13434
ENSMUSG00000101743.6	Gm28249	lincRNA	chrY	27065926	27069161	-	3236	0	0	0	0	0	0	0	0	0	0	0	0	0.10088	0.0929525	0.166693	0.101745	0.0661905	0.0866414
ENSMUSG00000101744.6	Gm28325	lincRNA	chrY	58491793	58494156	+	2364	0	0	0	0	0	0	0	0	0	0	0	0	0.401085	0.250234	0.418798	0.16728	0.261134	0.348172
ENSMUSG00000101745.6	Gm28764	lincRNA	chrY	32494401	32497636	-	3236	0	0	0	0	0	0	0	0	0	0	0	0	0.026252	0.00506918	0.0113114	0.00438935	0.00670727	0.0133735
ENSMUSG00000101746.1	2310043L19Rik	lincRNA	chr1	177641542	177642943	-	1402	0	0	0.0586596	0	0.227084	0.389032	0.0194881	0.140847	0	0.0362115	0	0	0.0522678	0.0361226	0.0606449	0.0212458	0.016829	0.0255746
ENSMUSG00000101747.1	Gm21683	unprocessed_pseudogene	chrY	73313835	73314512	-	678	0	0	0	0	0	0	0	0	0	0	0	0	0.0150256	0.00968208	0.0445514	0.0115383	0.0133106	0.0180866
ENSMUSG00000101748.1	Gm21823	unprocessed_pseudogene	chrY	79590266	79590961	-	696	0	0	0	0	0	0	0	0	0	0	0	0	0.133446	0.097127	0.165409	0.0975799	0.120887	0.122746
ENSMUSG00000101750.3	Olfr1392	protein_coding	chr11	49285282	49295891	+	10610	0.0200039	0.0302156	0.0852637	0.087519	0.210048	0.167071	0.105581	0.102363	0.0343587	0.0287098	0.0120434	0.031731	0	0	0	0	0	0
ENSMUSG00000101751.1	Gm2427	unprocessed_pseudogene	chr1	85501090	85514604	+	13515	0	0	0.00912771	0	0.00673056	0.0100892	0.0080865	0	0	0	0	0.00622764	0.00781158	0.00831757	0.00775543	0.0149492	0.020048	0.028861
ENSMUSG00000101752.1	Gm20887	unprocessed_pseudogene	chrY	50954836	50955531	-	696	0	0	0	0	0	0	0	0	0	0	0	0	0	0.00423027	0.0152169	0.00196675	0.00170045	0
ENSMUSG00000101753.1	Gm28799	lincRNA	chrY	28105189	28108426	-	3238	0	0	0	0	0	0	0	0	0	0	0	0	0.0401527	0.015184	0.0124248	0.00696064	0.014328	0.00752665
ENSMUSG00000101754.2	Gm2987	processed_pseudogene	chr1	33235939	33237631	+	1693	0.041788	0	0	0	0	0	0	0	0	0	0	0	0.0872283	0.154318	0.498037	0.285583	0.230903	0.17261
ENSMUSG00000101755.1	Gm29507	lincRNA	chr7	113729654	113752166	+	22513	0	0	0.00365303	0.00392821	0.0101012	0.0151419	0.00364087	0	0.00231324	0	0	0	0.0514058	0.0562207	0.208239	0.0826898	0.0595694	0.059559
ENSMUSG00000101756.1	Gm29402	processed_pseudogene	chr17	36228925	36228964	+	40	0	0	0	0	0	0	0	0	0	0	0	0	0	0.00210593	0.00465858	0	0	0.0194756
ENSMUSG00000101757.1	Gm28273	unprocessed_pseudogene	chrY	73936805	73937499	-	695	0	0	0	0	0	0	0	0	0	0	0	0	0	0	0	0	0	0
ENSMUSG00000101758.1	Gm28137	lincRNA	chrY	66079219	66085944	+	6726	0	0	0	0	0	0	0	0	0	0	0	0	0	0	0	0	0	0
ENSMUSG00000101759.1	Gm5734	unprocessed_pseudogene	chr7	47915322	47916234	-	913	0	0	0	0	0	0	0	0	0	0	0	0	0	0	0.00575427	0.00381032	0	0
ENSMUSG00000101760.1	Gm8384	processed_pseudogene	chr1	50056782	50058490	+	1709	0	0	0.0240611	0	0.0532261	0	0.0479619	0	0	0	0	0	0	0.00158249	0.0195262	0.00431133	0	0
ENSMUSG00000101761.6	Gm28297	lincRNA	chrY	31840012	31842290	-	2279	0	0	0	0	0	0	0	0	0	0	0	0	0.141355	0.0518968	0.139715	0.044505	0.10098	0.133132
ENSMUSG00000101762.1	1700047L14Rik	antisense	chr5	108763842	108768914	+	5073	0	0	0	0	0	0	0.00538582	0	0	0	0	0	0	0	0	0	0	0
ENSMUSG00000101763.1	Gm29068	processed_pseudogene	chr1	76110181	76110580	-	400	0	0	0	0	0	0	0	0	0	0	0	0	0.00088896	0.00625704	0.0100446	0.00216205	0.00242359	0.00473763
ENSMUSG00000101764.1	4930556G22Rik	lincRNA	chr1	71983681	72038731	-	55051	0.00128512	0.00145587	0.00522865	0.00401609	0.0165235	0.0130037	0.000992617	0.0017935	0	0.000922209	0	0	0.0432655	0.0439679	0.0622299	0.0477806	0	0.00945403
ENSMUSG00000101765.1	Gm21673	processed_pseudogene	chr7	31896505	31896940	+	436	0	0	0	0	0	0	0	0	0	0	0	0	0.0670045	0.010073	0.0122997	0.0078211	0.0169693	0.0331059
ENSMUSG00000101766.1	Gm20908	protein_coding	chrY	64473266	64499452	+	26187	0	0	0	0	0	0	0	0	0	0	0	0	0	0	0	0	0	0
ENSMUSG00000101768.1	Gm28694	lincRNA	chr1	156972760	157054034	-	81275	0.0147979	0.0138057	0.00657723	0.00707269	0.0587583	0.0666889	0.00773193	0.0097185	0.010893	0.00562186	0.0047166	0.00724904	0.00533495	0.0219227	0.0277853	0.00734235	0.00895579	0.0141934
ENSMUSG00000101769.1	Gm29356	processed_pseudogene	chrY	5320598	5320970	+	373	0	0	0	0	0	0	0	0	0	0	0	0	0.00138051	0.0226505	0.0479705	0.00990446	0.00535962	0.00330148
ENSMUSG00000101770.1	Gm28718	lincRNA	chrY	88179006	88182351	-	3346	0	0	0	0	0	0	0	0	0	0	0	0	0.00146638	0.00104417	0.00127062	0.000132759	0.000253046	0
ENSMUSG00000101771.6	Gm28176	lincRNA	chrY	38872635	38874998	-	2364	0	0	0	0	0	0	0	0	0	0	0	0	0	0	0	0	0	0
ENSMUSG00000101772.1	Gm28829	unprocessed_pseudogene	chrY	82890986	82891600	-	615	0	0	0	0	0	0	0	0	0	0	0	0	0.0607104	0.0611359	0.116607	0.0307967	0.073837	0.0663958
ENSMUSG00000101773.1	2210420H20Rik	lincRNA	chr18	82754505	82759041	-	4537	0.296274	0.247312	0.145013	0.22416	0.681675	0.586056	0.11442	0.210365	0.195134	0.279747	0.366134	0.426676	0	0	0	0	0	0
ENSMUSG00000101774.6	Gm29616	lincRNA	chrY	74118552	74121790	+	3239	0	0	0	0	0	0	0	0	0	0	0	0	0.175269	0.180052	0.181413	0.0583483	0.236515	0.457916
ENSMUSG00000101775.6	Gm28088	lincRNA	chrY	30642087	30645319	-	3233	0	0	0	0	0	0	0	0	0	0	0	0	0.777227	0.831951	0.7218	0.42371	0.417796	0.441856
ENSMUSG00000101776.1	Gm28268	lincRNA	chrX	21751379	21761733	+	10355	0	0	0	0	0	0.00329203	0.00263856	0	0	0.0049028	0	0	0.375777	0.298621	0.569667	0.235559	0.235761	0.349988
ENSMUSG00000101777.1	Gm9127	processed_pseudogene	chr7	32059024	32060008	+	985	0	0	0	0	0	0	0	0	0	0	0	0	0.0110871	0.00173241	0.00400669	0.00107045	0.0039781	0.0148989
ENSMUSG00000101778.1	Gm29488	sense_intronic	chr1	131406812	131409213	-	2402	0	0	0	0	0	0	0	0	0	0	0	0	0.764844	0.0885159	0.127118	0.0675619	0.267951	0.286377
ENSMUSG00000101779.6	Gm28170	lincRNA	chrY	32305046	32307409	+	2364	0	0	0	0	0	0	0	0	0	0	0	0	1.33576	0.711068	0.927096	0.450891	0.950486	1.73597
ENSMUSG00000101780.1	Gm7255	unprocessed_pseudogene	chr7	47502456	47531784	-	29329	0	0	0	0	0	0	0	0	0	0	0	0	0.0852837	0.017002	0.0560243	0.035462	0.0711108	0.0853822
ENSMUSG00000101781.1	Gm28333	lincRNA	chrY	36308401	36311744	+	3344	0	0	0	0	0	0	0	0	0	0	0	0	0.00951412	0.00631808	0.0220899	0.00618344	0.0123611	0.0141338
ENSMUSG00000101782.1	Gm28964	lincRNA	chrY	57125046	57128288	+	3243	0	0	0	0	0	0	0	0	0	0	0	0	2.04919	1.3283	1.39918	0.665342	1.02	2.01727
ENSMUSG00000101783.1	Gm28698	unprocessed_pseudogene	chrY	54518821	54519435	-	615	0	0	0	0	0	0	0	0	0	0	0	0	0	0	0.000644163	0	0	0
ENSMUSG00000101784.1	Gm7553	processed_pseudogene	chr1	83003482	83004907	-	1426	0	0	0.0576723	0.0930251	0.127579	0.0717159	0.0766403	0.0461589	0	0	0.0896077	0	0.00110261	0.000608325	0.00375304	0.000905549	0	0
ENSMUSG00000101785.1	Gm28702	lincRNA	chrY	77476817	77481943	-	5127	0	0	0	0	0	0	0	0	0	0	0	0	0	0.00571972	0	0.00220585	0	0
ENSMUSG00000101786.6	Gm28840	transcribed_unprocessed_pseudogene	chrY	70802328	70812605	-	10278	0	0	0	0	0	0	0	0	0	0	0	0	0.00682689	0	0.0356476	0.0166281	0	0
ENSMUSG00000101787.1	Gm20853	unprocessed_pseudogene	chrY	34781126	34781818	+	693	0	0	0	0	0	0	0	0	0	0	0	0	0	0.0233202	0.0354734	0.00666331	0	0
ENSMUSG00000101788.1	Gm20813	unprocessed_pseudogene	chrY	75025380	75026084	-	705	0	0	0	0	0	0	0	0	0	0	0	0	0.0265881	0.0721198	0.203935	0.0210632	0.00444958	0.0215738
ENSMUSG00000101789.1	Gm28956	unprocessed_pseudogene	chrY	11345842	11426704	-	80863	0	0	0	0	0	0	0	0	0	0	0	0	0	0	0	0	0	0
ENSMUSG00000101790.1	Gm29059	unprocessed_pseudogene	chrY	64079628	64079942	-	315	0	0	0	0	0	0	0	0	0	0	0	0	0	0	0	0	0	0
ENSMUSG00000101791.1	2210011K15Rik	lincRNA	chr1	121355116	121359900	-	4785	0	0	0.0171872	0	0	0.0356206	0.0285499	0.00687801	0	0	0	0	0	0	0	0	0	0
ENSMUSG00000101792.1	Gm28447	processed_transcript	chr10	61585393	61611074	-	25682	0.0165284	0.0312074	0.0464329	0.0482089	0.0672964	0.0769861	0.0202135	0.0384448	0.0182502	0.0197681	0.0248775	0.0163863	0	0	0.00618042	0	0	0
ENSMUSG00000101793.1	Gm28500	processed_pseudogene	chr1	138377264	138377414	+	151	0	0	0	0	0.301204	0	0	0	0	0	0	0	0	0	0.004806	0.001926	0.00367108	0.0104368
ENSMUSG00000101794.1	Gm29217	lincRNA	chrY	67678772	67682009	-	3238	0	0	0	0	0	0	0	0	0	0	0	0	0.0152964	0.00622394	0.0275576	0.0138437	0.000840355	0.00414211
ENSMUSG00000101795.2	Gm5835	processed_pseudogene	chr1	143093347	143094616	-	1270	1.7826	2.33499	0.841834	0.905249	1.07437	1.15419	0.516326	0.699689	1.47622	1.19926	1.50922	1.78937	0.00382514	0.00324576	0.00733227	0.00138995	0.00202336	0.00411347
ENSMUSG00000101796.1	Gm29277	lincRNA	chrY	206151	207788	+	1638	0	0	0	0	0	0	0	0	0	0	0	0	0.0155523	0.012854	0.0335069	0.0173887	0.0168111	0.0114826
ENSMUSG00000101797.1	Gm29266	lincRNA	chr14	60485208	60599031	+	113824	0.00310774	0.00140826	0.00541894	0.00310781	0.030368	0.0392329	0.00576095	0.00665026	0.0109807	0.00847451	0.00841962	0.00739444	0.00470074	0.00370725	0.0048038	0.00234537	0.00424616	0.00587607
ENSMUSG00000101798.1	Gm28995	unprocessed_pseudogene	chr1	78433352	78433612	+	261	0	0	0	0	0	0	0	0	0	0	0	0	0.000382387	0.000876817	0.00235114	0.00164492	0.000302429	0.000514062
ENSMUSG00000101799.1	9330175M20Rik	antisense	chr1	51218386	51333779	-	115394	0	0.00069455	0.000712695	0.00153276	0.00709458	0.00590827	0.000947095	0.000570416	0	0	0.00110734	0	0	0.00057357	0.00158539	0	0	0.001174
ENSMUSG00000101800.1	Rnf170-ps	processed_pseudogene	chr7	26072073	26072931	+	859	0	0	0	0	0	0	0	0	0	0	0	0	0.0363912	0.00400962	0.0201123	0.0071995	0.012563	0.0195016
ENSMUSG00000101801.6	1700020G17Rik	antisense	chr10	110784585	110896550	-	111966	0.0328568	0.0350749	0.0293806	0.02567	0.0682433	0.0636317	0.0151294	0.0188122	0.0172095	0.00725485	0.0325255	0.0233032	0	0	0.00116408	0	0	0
ENSMUSG00000101802.1	Gm29445	lincRNA	chrY	45044002	45047234	+	3233	0	0	0	0	0	0	0	0	0	0	0	0	0.014741	0	0.00418261	0.00605321	0	0.00587551
ENSMUSG00000101803.1	Gm28419	processed_pseudogene	chr1	34538086	34538560	-	475	0	0	0	0	0	0.0717662	0	0	0	0	0	0	0	0	0.00381564	0	0	0
ENSMUSG00000101804.1	Gm28813	lincRNA	chrY	78927796	78931033	+	3238	0	0	0	0	0	0	0	0	0	0	0	0	0.0177747	0.00712357	0.0135249	0.00288356	0.0233181	0.02519
ENSMUSG00000101805.1	Gm28768	processed_pseudogene	chrY	5682517	5682894	+	378	0	0	0	0	0	0	0	0	0	0	0	0	0.711927	0.350554	0.335881	0.176228	0.283769	0.566422
ENSMUSG00000101806.1	Gm28261	unprocessed_pseudogene	chrY	35539957	35540571	+	615	0	0	0	0	0	0	0	0	0	0	0	0	0	0	0.00230217	0.00443186	0	0
ENSMUSG00000101807.1	Gm9120	processed_pseudogene	chr7	31879045	31880038	+	994	0	0	0	0	0	0	0	0	0	0	0	0	0.00132949	0.00136422	0.0250802	0.00290478	0	0
ENSMUSG00000101808.1	Gm29654	lincRNA	chrY	34410916	34414265	+	3350	0	0	0	0	0	0	0	0	0	0	0	0	0.0078483	0.0325167	0.02226	0.0171476	0.0100711	0
ENSMUSG00000101809.1	Gm28852	lincRNA	chrY	26648450	26651786	+	3337	0	0	0	0	0	0	0	0	0	0	0	0	0.0407239	0.0276897	0.0526367	0.0238863	0.0480121	0.0247719
ENSMUSG00000101810.1	1700066C05Rik	lincRNA	chr16	79999376	80000546	+	1171	0	0	0	0	0	0	0	0	0	0	0	0	0	0	0.00268755	0.00582582	0.00405418	0.00663564
ENSMUSG00000101811.1	Gm28312	lincRNA	chrY	42833153	42833680	+	528	0	0	0	0	0	0	0	0	0	0	0	0	0.405875	0.114856	0.50005	0.0732851	0.255238	0.324326
ENSMUSG00000101812.1	D530049I02Rik	lincRNA	chr1	73398968	73430790	+	31823	0.00222314	0	0.00258432	0	0.00428763	0.00428482	0	0	0	0	0	0	0.00116283	0.00369198	0.0136037	0.00309472	0.00222876	0.00307508
ENSMUSG00000101813.1	Gm28503	transcribed_processed_pseudogene	chr12	20804562	20804708	-	147	0	0	0	0	0	0	0	0	0	0	0	0	0	0	0.00316753	0	0	0
ENSMUSG00000101814.1	Gm17807	processed_pseudogene	chr12	116597253	116597550	+	298	0	0	0	0	0	0	0	0	0	0	0	0	0.0720143	0.128232	0.386945	0.236986	0.0896741	0.0337173
ENSMUSG00000101815.1	Gm29028	lincRNA	chrY	36830541	36833887	+	3347	0	0	0	0	0	0	0	0	0	0	0	0	0.0127186	0.0292944	0.0115008	0.0133991	0.0173376	0
ENSMUSG00000101816.1	Gm29659	unprocessed_pseudogene	chrY	68206802	68207497	+	696	0	0	0	0	0	0	0	0	0	0	0	0	0.124629	0.0155528	0.070717	0.0231549	0.04595	0.0559583
ENSMUSG00000101817.1	Gm28288	unprocessed_pseudogene	chr7	47708664	47708877	-	214	0	0	0	0	0	0	0	0	0	0	0	0	0.00439877	0.0754376	0.140538	0.0437375	0.000516779	0.00273719
ENSMUSG00000101818.1	Gm28269	protein_coding	chrX	21743440	21745097	-	1658	0	0	0	0	0	0	0	0	0	0	0	0	0.00691936	0.00651534	0.017033	0.0046138	0.00479567	0.00199458
ENSMUSG00000101819.1	H2al1b	protein_coding	chrX	11302432	11302926	+	495	0	0	0	0	0	0	0	0	0	0	0	0	0	0	0	0	0	0
ENSMUSG00000101820.1	Gm29023	lincRNA	chrY	36884897	36888946	-	4050	0	0	0	0	0	0	0	0	0	0	0	0	0.0179106	0.0104102	0.0316588	0.0138341	0	0
ENSMUSG00000101821.1	Gm21308	unprocessed_pseudogene	chrY	49318058	49318753	-	696	0	0	0	0	0	0	0	0	0	0	0	0	0.011874	0.0138815	0.116928	0.0478049	0	0.00450908
ENSMUSG00000101822.1	Gm29396	processed_pseudogene	chr9	92691943	92692756	+	814	0	0	0	0	0	0	0	0	0	0	0	0	2.70241	2.79873	1.47266	1.89852	2.28116	3.50062
ENSMUSG00000101823.1	Gm29438	TEC	chr6	72104201	72106813	+	2613	0	0	0	0	0	0	0	0	0	0	0	0	0.0511895	0.0398518	0.101999	0.0505073	0.0447172	0.0653941
ENSMUSG00000101824.1	Gm28256	processed_pseudogene	chr7	32202259	32202397	-	139	0	0	0	0	0	0	0	0	0	0	0	0	0.224755	0.144889	0.359996	0.178517	0.193747	0.211185
ENSMUSG00000101825.1	Gm21806	unprocessed_pseudogene	chrY	67948842	67949537	+	696	0	0	0	0	0	0	0	0	0	0	0	0	0.185481	0.189908	0.289507	0.164185	0.115716	0.24881
ENSMUSG00000101826.1	Gm8581	processed_pseudogene	chr1	57518523	57519412	-	890	0	0	0	0	0	0.191511	0.0306992	0	0	0	0	0	0	0.00806085	0.0134035	0.0031468	0.0016598	0
ENSMUSG00000101827.1	Gm28686	processed_pseudogene	chr1	11223566	11224174	-	609	0	0	0	0	0	0	0	0	0	0	0	0	0.257262	0.112927	0.128916	0.0745218	0.235604	0.359001
ENSMUSG00000101829.1	Gm21752	unprocessed_pseudogene	chrY	87012768	87013463	-	696	0	0	0	0	0	0	0	0	0	0	0	0	0.0361985	0.0139818	0.0326201	0.00961356	0.0301972	0.0325305
ENSMUSG00000101830.1	Gm20907	unprocessed_pseudogene	chrY	64301906	64302598	-	693	0	0	0	0	0	0	0	0	0	0	0	0	0	0.0985723	0.18448	0.064141	0	0.0097573
ENSMUSG00000101831.1	Gm29412	unprocessed_pseudogene	chrY	37620892	37621587	+	696	0	0	0	0	0	0	0	0	0	0	0	0	0.001036	0.0209189	0.0492231	0.0175545	0.00134634	0
ENSMUSG00000101832.1	Gm28982	lincRNA	chr1	64617784	64626033	+	8250	0.0771786	0.0680034	0.338931	0.241189	0.441035	0.499971	0.202019	0.195473	0.0883747	0.0861527	0.0929314	0.091818	0.0161358	0.0122	0.036416	0.0199363	0.00748737	0
ENSMUSG00000101833.1	Gm20791	unprocessed_pseudogene	chrY	80681811	80682503	-	693	0	0	0	0	0	0	0	0	0	0	0	0	0.3769	0.154553	0.39752	0.140955	0.0925825	0.118729
ENSMUSG00000101834.1	Gm5829	processed_pseudogene	chr1	71709705	71710055	-	351	0.604676	0	0	0	0.129578	0.388478	0.0778412	0.0937643	0	0	0.182024	0	2.50766	0.731807	0.898863	0.404476	0.906464	1.5564
ENSMUSG00000101835.1	Gm21734	unprocessed_pseudogene	chrY	85234678	85235373	-	696	0	0	0	0	0	0	0	0	0	0	0	0	0.0386251	0.016609	0.0477869	0.0182741	0.0258635	0.0280592
ENSMUSG00000101836.1	Gm28968	unprocessed_pseudogene	chrY	72635212	72635907	-	696	0	0	0	0	0	0	0	0	0	0	0	0	0	0	0	0	0	0
ENSMUSG00000101837.1	Gm20810	unprocessed_pseudogene	chrY	28733498	28734193	+	696	0	0	0	0	0	0	0	0	0	0	0	0	0	0.00744409	0.0344483	0.00459971	0	0
ENSMUSG00000101838.6	Gm18800	transcribed_unprocessed_pseudogene	chr1	53326206	53342186	-	15981	0	0	0	0	0	0	0	0	0	0	0	0	0.0292436	0.0816369	0.256969	0.0937126	0.121203	0.118851
ENSMUSG00000101839.1	Gm28247	unprocessed_pseudogene	chrY	26881125	26881820	+	696	0	0	0	0	0	0	0	0	0	0	0	0	1.85771	0.524235	0.617556	0.336728	0.642381	0.794853
ENSMUSG00000101840.1	Gm28294	antisense	chr1	75252322	75257427	+	5106	0.207835	0.172663	0.161067	0.20784	0.42756	0.48069	0.20869	0.225596	0.173389	0.178972	0.0750768	0.0824192	0.00658225	0.00474013	0.0101543	0.0040615	0.00532701	0.00423864
ENSMUSG00000101841.1	Gm11993	processed_pseudogene	chr11	9149778	9150597	-	820	3.45108	4.00734	1.10323	1.13241	1.4421	2.24488	0.733037	0.882986	2.47688	2.66225	3.27243	1.74492	12.2804	6.36895	8.75552	4.86018	8.75124	11.3808
ENSMUSG00000101842.1	Gm28391	processed_pseudogene	chrY	11777111	11777489	-	379	0	0	0	0	0	0	0	0	0	0	0	0	6.57101	2.46483	2.58661	1.2536	3.60043	6.93604
ENSMUSG00000101843.1	Gm28746	lincRNA	chr7	73185014	73185393	-	380	0	0	0	0	0	0	0	0	0	0	0	0	4.14959	2.71338	4.11851	2.26832	2.58766	3.63979
ENSMUSG00000101844.1	Gm20844	unprocessed_pseudogene	chrY	72382594	72383247	-	654	0	0	0	0	0	0	0	0	0	0	0	0	1.86089	0.92098	1.2362	0.53182	1.2367	1.97562
ENSMUSG00000101845.1	Gm28198	antisense	chr7	127559142	127573116	-	13975	0.0961856	0.0745552	0.102985	0.123399	0.354741	0.334181	0.0879787	0.0965555	0.0708036	0.0690234	0.10515	0.0782944	2.24378	1.33353	1.50849	0.728064	1.21503	2.18665
ENSMUSG00000101846.1	Gm19927	processed_pseudogene	chr1	111385918	111386698	+	781	0	0	0	0	0	0	0	0	0	0	0	0	0	0.0038004	0	0	0	0
ENSMUSG00000101847.1	Gm20749	processed_pseudogene	chr7	38603076	38606567	-	3492	0	0	0	0	0	0	0	0	0	0	0	0	0.690129	0.267946	0.365384	0.200772	0.397014	0.484783
ENSMUSG00000101848.1	4933417E11Rik	lincRNA	chr1	71958998	72005195	-	46198	0	0.00173486	0.00534054	0.00191428	0.00196899	0.00295155	0	0.00142479	0	0	0	0	0.492399	0.346613	0.46048	0.189003	0.372771	0.495761
ENSMUSG00000101849.1	Gm28386	lincRNA	chr1	77515280	77517128	+	1849	0.0765247	0.0433461	0.0444785	0.0239145	0.418166	0.331856	0.162545	0.213594	0.0281655	0	0	0	0.755517	0.18286	0.152672	0.0511108	0.0942928	0.412243
ENSMUSG00000101850.1	Gm29437	unprocessed_pseudogene	chrY	88621155	88621850	-	696	0	0	0	0	0	0	0	0	0	0	0	0	5.24847	2.60926	3.19	1.58471	3.54529	4.69042
ENSMUSG00000101851.1	Gm28474	processed_pseudogene	chrY	84220600	84220914	-	315	0	0	0	0	0	0	0	0	0	0	0	0	20.2932	9.64176	15.8693	11.1253	19.3101	22.4039
ENSMUSG00000101852.1	Gm20886	unprocessed_pseudogene	chrY	70706137	70706829	-	693	0	0	0	0	0	0	0	0	0	0	0	0	6.30903	3.97702	4.94735	2.76034	4.84579	6.62857
ENSMUSG00000101853.1	Gm28627	processed_pseudogene	chr1	86328039	86328873	+	835	0	0	0.0492459	0.0529556	0.108938	0.1633	0	0	0.0623688	0.0608006	0	0	2.42356	0.898389	1.17378	0.589221	1.65602	1.57688
ENSMUSG00000101854.2	1700026F02Rik	lincRNA	chr8	70948246	71085758	-	137513	0.00514475	0.00524548	0.0642912	0.0553074	0.106831	0.111553	0.0482814	0.0485844	0.0117401	0.0136601	0.00789842	0.0104051	6.15709	1.50243	1.70804	0.811095	2.43493	4.07632
ENSMUSG00000101855.1	1700010N08Rik	transcribed_processed_pseudogene	chr7	38791661	38860532	+	68872	0.00102723	0.00116371	0.00119411	0.00449421	0.00660381	0.00544457	0.0035704	0.00191145	0.00378078	0.00147429	0.002783	0.00122207	3.58678	2.12743	2.68148	1.14148	1.9906	3.62021
ENSMUSG00000101856.1	1700096K18Rik	lincRNA	chr5	25530013	25531466	+	1454	0.486568	0.385851	0.763583	0.456168	1.37634	1.52392	0.582524	0.40743	0.179085	0.279332	0.483352	0.463089	3.46444	1.5244	1.72346	0.944179	1.77985	2.88873
ENSMUSG00000101857.1	Gm21757	unprocessed_pseudogene	chrY	72449783	72450478	-	696	0	0	0	0	0	0	0	0	0	0	0	0	3.01913	1.96896	2.85825	1.37325	2.64996	3.88098
ENSMUSG00000101858.1	Gm28144	unprocessed_pseudogene	chrY	8570058	8570756	-	699	0	0	0	0	0	0	0	0	0	0	0	0	41.0092	16.2491	20.6364	11.9008	30.9739	36.9893
ENSMUSG00000101859.1	Gm29233	lincRNA	chr2	118123451	118124047	-	597	0	0	0.0688783	0.148134	0	0.228402	0	0	0.0872327	0	0	0	37.2059	14.5006	18.0135	10.7043	28.5578	33.6164
ENSMUSG00000101860.4	Mindy4b-ps	protein_coding	chr3	58788407	58822311	-	33905	0	0	0	0	0.024146	0.0261411	0.0016117	0.00485346	0	0	0	0	0.000263378	0.000415567	0.00313781	0.000646869	0.000680248	0.000209956
ENSMUSG00000101861.1	Gm29450	lincRNA	chrY	68353849	68357085	-	3237	0	0	0	0	0	0	0	0	0	0	0	0	0.00740206	0.0665948	0.0948522	0.0370599	0.000749927	0.00656413
ENSMUSG00000101862.1	Gm8918	processed_pseudogene	chr12	104228917	104230003	-	1087	0	0	0.0756584	0	0	0.0313606	0	0	0.0479098	0	0	0	0.999219	0.500879	0.674204	0.360516	1.55249	3.30502
ENSMUSG00000101863.1	Gm29400	unprocessed_pseudogene	chrY	27857973	27858667	+	695	0	0	0	0	0	0	0	0	0	0	0	0	0.37606	0.223561	0.598414	0.172361	0.36621	0.501043
ENSMUSG00000101864.1	Gm21634	unprocessed_pseudogene	chrY	63500905	63501598	-	694	0	0	0	0	0	0	0	0	0	0	0	0	0.879599	1.41108	2.178	0.955854	0.522149	0.992843
ENSMUSG00000101865.1	Gm9775	processed_pseudogene	chr9	88856756	88857086	+	331	0	0	0	0	0	0	0	0	0	0	0	0	0.437682	0.441335	0.971139	0.414915	0.500301	0.487141
ENSMUSG00000101866.1	Gm28109	lincRNA	chrY	87674664	87678004	-	3341	0	0	0	0	0	0.0102032	0	0	0	0	0	0	0.363595	0.275102	0.510733	0.214718	0.155021	0.21808
ENSMUSG00000101867.1	C78334	antisense	chr9	96017934	96024740	-	6807	0.0311798	0.0353225	0.0120818	0.0519676	0.0734978	0.0450713	0.028097	0.0338444	0.0459039	0.0596663	0.0281579	0	5.51545	3.04499	3.49912	1.78593	3.62645	5.25685
ENSMUSG00000101868.1	Gm28680	unprocessed_pseudogene	chrY	49984024	49984503	-	480	0	0	0	0	0	0	0	0	0	0	0	0	0.192237	0.449333	0.898323	0.329674	0.527736	0.707052
ENSMUSG00000101869.1	Gm29500	lincRNA	chr1	163607377	163610269	+	2893	0	0	0	0	0.0157213	0	0	0	0	0	0	0	4.82139	2.93294	3.97923	1.90772	3.15388	4.74041
ENSMUSG00000101870.1	Gm21745	unprocessed_pseudogene	chrY	34028189	34028884	-	696	0	0	0	0	0	0	0	0	0	0	0	0	1.67872	0.819186	1.27858	0.484936	1.13017	1.91957
ENSMUSG00000101871.1	Gm28389	unprocessed_pseudogene	chrY	11800542	11801238	-	697	0	0	0	0	0	0	0	0	0	0	0	0	1.29921	0.705697	0.949299	0.507707	0.824113	1.08877
ENSMUSG00000101872.1	Gm29237	antisense	chr11	30106394	30108120	+	1727	0	0	0	0	0	0	0	0	0	0	0	0.0487357	0	0	0.00179302	0	0	0
ENSMUSG00000101873.1	Gm28546	unprocessed_pseudogene	chrY	38143521	38144135	+	615	0	0	0	0	0	0	0	0	0	0	0	0	3.08948	1.124	1.626	0.702107	1.7975	2.96124
ENSMUSG00000101874.2	Olfr1391	protein_coding	chr11	49322742	49329810	+	7069	0.0100081	0	0.0872549	0.0250207	0.0772077	0.077157	0.0347858	0.0232786	0.00736709	0.0143637	0.0090381	0	0.200676	0.24158	0.202115	0.0732323	0.164614	0.308852
ENSMUSG00000101875.1	Gm6028	processed_pseudogene	chr1	111880735	111881308	-	574	0	0	0	0	0	0	0	0	0	0	0	0	0	0	0.00115021	0.00152328	0	0
ENSMUSG00000101877.1	Gm8176	processed_pseudogene	chr1	42179290	42180388	-	1099	0	0	0	0	0	0	0	0	0	0	0	0	0.248826	0.118819	0.0485894	0.0266363	0.368357	0.287158
ENSMUSG00000101878.1	Gm8203	processed_pseudogene	chr6	116173737	116174123	+	387	49.5412	71.0345	15.9381	17.3672	18.0987	15.9434	17.9325	20.6652	47.368	46.5706	41.7681	38.9297	0.0409356	0.0286734	0.070485	0.034547	0.0528678	0.0832258
ENSMUSG00000101879.1	Gm28820	lincRNA	chrY	37547328	37550565	-	3238	0	0	0	0	0	0	0	0	0	0	0	0	0.0623872	0.0233224	0.0470662	0.00888694	0.0370284	0.0514807
ENSMUSG00000101880.1	Gm29282	lincRNA	chr1	155011332	155057179	-	45848	0.131162	0.1381	0.46638	0.414712	0.851146	0.93981	0.320611	0.323026	0.0897347	0.0797272	0.0905791	0.121161	1.13936	0.615369	0.779228	0.328594	0.680566	1.25985
ENSMUSG00000101881.1	Gm21076	unprocessed_pseudogene	chrY	74788951	74789646	-	696	0	0	0	0	0	0	0	0	0	0	0	0	0.187802	0.0868565	0.291563	0.115611	0.232557	0.211144
ENSMUSG00000101882.1	Gm29545	transcribed_unprocessed_pseudogene	chrY	62802222	62802915	-	694	0	0	0	0	0	0	0	0	0	0	0	0	0.0860698	0.991634	1.5265	0.65254	0.243757	0.328689
ENSMUSG00000101883.1	Gm21840	unprocessed_pseudogene	chrY	52674918	52675613	-	696	0	0	0	0	0	0	0	0	0	0	0	0	0	0	0.0115739	0.00372468	0.00589384	0
ENSMUSG00000101884.1	Gm28658	unprocessed_pseudogene	chrY	83390832	83391446	-	615	0	0	0	0	0	0	0	0	0	0	0	0	2.19373	0.837312	0.868902	0.375833	1.63238	3.05269
ENSMUSG00000101885.1	Gm28235	lincRNA	chrY	53146640	53148054	-	1415	0	0	0	0	0	0	0	0	0	0	0	0	1.23191	1.34313	1.69555	0.862442	1.31765	1.53995
ENSMUSG00000101886.1	Gm28324	lincRNA	chr8	121002927	121003190	+	264	0	0	0	0	0	0	0	0	0	0	0	0	1.26339	0.621814	0.953764	0.447515	0.903959	0.962847
ENSMUSG00000101887.1	Gm21654	unprocessed_pseudogene	chrY	64012428	64013118	-	691	0	0	0	0	0	0	0	0	0	0	0	0	1.30432	1.08875	1.16594	0.558629	0.872372	1.37217
ENSMUSG00000101888.1	1700025H01Rik	lincRNA	chr16	30195071	30200299	+	5229	0.0270595	0	0.0235917	0.00845629	0.191356	0.136903	0.0470263	0.037764	0	0.00970903	0	0	0.751862	1.13902	1.36423	0.538374	0.556974	0.641714
ENSMUSG00000101890.1	Gm3116	unprocessed_pseudogene	chr1	102449353	102537656	+	88304	0	0.000907624	0	0	0.00206023	0.000772081	0.000309412	0	0.00176927	0.000574929	0.00289411	0.00190629	5.23626	2.96102	3.40064	2.11377	4.98421	7.31223
ENSMUSG00000101891.6	Gm29132	lincRNA	chrY	59771637	59774001	-	2365	0	0	0	0	0	0	0	0	0	0	0	0	0.0879226	0.0549724	0.0877306	0.0389764	0.0956964	0.141732
ENSMUSG00000101892.1	9130401M01Rik	protein_coding	chr15	58022259	58034325	-	12067	0.779759	0.790377	0.596342	0.498354	0.761358	0.629969	0.339632	0.422744	0.712096	0.626876	0.900087	0.871867	0.2383	0.16024	0.192023	0.0962738	0.198762	0.294651
ENSMUSG00000101893.1	Gm28839	lincRNA	chrY	71083196	71086543	-	3348	0	0	0	0	0	0	0	0	0	0	0	0	0.00058837	0.0015677	0.00578938	0.00219571	0.000425186	0.000822528
ENSMUSG00000101894.1	1700016P04Rik	lincRNA	chr6	13413337	13415996	+	2660	0	0	0	0	0	0	0	0	0	0	0	0	0.54769	0.248687	0.297849	0.123278	0.247804	0.477627
ENSMUSG00000101895.1	Gm28981	lincRNA	chr1	64185991	64303043	-	117053	0.00181321	0.00479294	0.0203752	0.0196435	0.0777114	0.0844557	0.0130714	0.0126525	0.00667363	0.00216861	0.00163747	0.00143809	0.802817	0.429404	0.518496	0.266331	0.495216	0.759236
ENSMUSG00000101896.1	Gm6244	processed_pseudogene	chr1	83212044	83212884	-	841	0	0	0	0	0	0	0	0	0	0	0	0	1.80786	1.00694	1.1093	0.563622	0.942614	1.2439
ENSMUSG00000101897.1	Gm29137	lincRNA	chr3	21268372	21269090	-	719	0	0	0	0	0	0	0	0	0	0	0	0	0.858653	0.589117	0.663729	0.339194	0.448287	0.803838
ENSMUSG00000101898.1	Gm28122	unprocessed_pseudogene	chrY	76605450	76606064	-	615	0	0	0	0	0	0	0	0	0	0	0	0	0.296071	0.175738	0.246902	0.0917239	0.172832	0.345812
ENSMUSG00000101899.1	Gm29175	lincRNA	chr8	12282211	12282612	+	402	0	0	0	0.21999	0.113139	0	0	0	0	0	0	0	0.166103	0.0270671	0.0576655	0.0285607	0.017134	0.0333431
ENSMUSG00000101900.1	Mrgprb12-ps	unprocessed_pseudogene	chr7	48096465	48097413	+	949	0	0	0	0	0	0	0	0	0	0	0	0	1.54301	0.870611	1.06619	0.562406	0.751636	1.19445
ENSMUSG00000101901.1	Gm9230	processed_pseudogene	chr7	39739998	39740529	-	532	0	0	0.0772939	0.0831164	0.085492	0.128154	0.0513577	0.0618633	0.0978908	0.0954296	0	0	3.50302	2.8715	3.88333	1.95525	2.61598	4.22211
ENSMUSG00000101902.1	Gm29115	unprocessed_pseudogene	chrY	87410364	87410978	-	615	0	0	0	0	0	0	0	0	0	0	0	0	0	0	0	0	0	0
ENSMUSG00000101903.1	Gm29291	lincRNA	chr1	154003396	154006221	-	2826	0	0	0	0	0	0.0120626	0	0	0	0	0	0	0.00116564	0.000659227	0.00289735	0.000211061	0	0
ENSMUSG00000101904.1	Gm29427	protein_coding	chr1	130670209	130715799	-	45591	0.00931066	0.0123057	0.0487048	0.0339459	0.0558658	0.0665464	0.0191773	0.0202127	0.00571143	0.00445426	0.00980966	0.00738448	0.00590073	0.010995	0.0515127	0.0155256	0.0600657	0.0710271
ENSMUSG00000101905.1	4930439D14Rik	antisense	chr1	156939838	156940196	+	359	0.394134	0	0	0	0.25338	0	0.0761066	0	0	0	0.71187	0.234447	19.2083	3.84408	4.2057	2.19175	6.25498	10.0052
ENSMUSG00000101906.1	Mrgprc2-ps	unprocessed_pseudogene	chr7	47966679	47968194	-	1516	0	0	0	0	0	0	0	0	0	0	0	0	0.534725	0.467541	0.670449	0.288601	0.411112	0.51599
ENSMUSG00000101907.1	Gm29472	lincRNA	chrY	82346845	82350188	-	3344	0	0	0	0	0	0	0	0	0	0	0	0	0	0	0	0	0	0
ENSMUSG00000101908.1	Gm21642	unprocessed_pseudogene	chrY	28443743	28444438	+	696	0	0	0	0	0	0	0	0	0	0	0	0	0	0.0491647	0.0405439	0.0183084	0.00290257	0.00825197
ENSMUSG00000101909.2	Gm28724	processed_pseudogene	chr1	142723147	142729995	+	6849	0	0.0351059	0.0120077	0.0129122	0.00664064	0.00995443	0	0	0	0	0	0	0.100476	0.058287	0.135959	0.0614312	0.121	0.168932
ENSMUSG00000101910.1	Gm28691	lincRNA	chrY	60335115	60338347	+	3233	0	0	0	0	0	0	0	0	0	0	0	0	0	0.0208962	0.0696826	0.0247385	0.191925	0.474332
ENSMUSG00000101911.1	Gm28381	processed_pseudogene	chr1	91469906	91470098	-	193	0	0	0	0	0.235657	0	0	0	0	0	0	0	0.0150652	0.089099	0.322644	0.0843905	0.00978908	0
ENSMUSG00000101912.1	1700052I22Rik	lincRNA	chr12	80923432	80924449	-	1018	0	0	0	0	0.0446775	0.0334862	0	0	0	0	0	0	0.441361	0.161155	0.22368	0.106925	0.211369	0.521747
ENSMUSG00000101913.1	Gm28999	lincRNA	chrY	7085143	7088378	+	3236	0	0	0	0	0	0	0	0	0	0	0	0	0.0102171	0.00445607	0.0421417	0.00958149	0.00672996	0.0148527
ENSMUSG00000101914.1	Gm21790	unprocessed_pseudogene	chrY	82019229	82019921	-	693	0	0	0	0	0	0	0	0	0	0	0	0	0.3379	0.591572	0.485559	0.274734	0.110175	0.173371
ENSMUSG00000101915.1	Gm28102	protein_coding	chrY	88053315	88079494	+	26180	0	0	0	0	0	0	0	0	0	0	0	0	0.041392	0.181159	0.246019	0.101686	0.0332695	0.0269743
ENSMUSG00000101916.1	Gm18501	processed_pseudogene	chr12	103641406	103642069	-	664	0	0	0	0	0	0	0	0	0	0	0	0	0.00694984	0.0482422	0.0360862	0.0132443	0.117825	0.131247
ENSMUSG00000101917.1	Gm29312	unprocessed_pseudogene	chrY	77406356	77407051	-	696	0	0	0	0	0	0	0	0	0	0	0	0	4.28047	2.31626	2.86505	1.45466	2.32647	3.64639
ENSMUSG00000101918.2	Olfr1225	protein_coding	chr2	89168380	89174669	-	6290	0	0	0	0	0	0	0	0	0	0	0	0	2.82968	1.16067	1.48939	0.837427	1.70621	2.48429
ENSMUSG00000101919.1	Gm29664	lincRNA	chr1	42238233	42238695	-	463	0	0	0	0	0	0	0	0	0	0	0	0	2.74708	1.16988	1.59734	0.829307	1.66975	2.44227
ENSMUSG00000101920.6	Gm28454	lincRNA	chrY	27580750	27583985	-	3236	0	0	0	0	0	0	0	0	0	0	0	0	1.35661	0.959399	1.61427	0.973814	1.27445	1.27438
ENSMUSG00000101921.1	Gm28825	processed_pseudogene	chr1	47067788	47068025	+	238	0	0	0	0	0	0	0	0	0	0	0	0	3.17597	1.87293	2.57146	1.32411	2.22522	2.64941
ENSMUSG00000101922.1	Gm29345	lincRNA	chr1	120816500	120836997	+	20498	0	0	0	0	0.00221884	0	0	0.00160559	0	0	0	0	1.8188	0.982742	1.44513	0.727741	1.39924	1.54918
ENSMUSG00000101923.1	Gm29041	processed_pseudogene	chr1	43409584	43409963	+	380	0	0	0	0	0	0	0	0	0	0	0	0	2.80737	1.54687	2.18207	1.10506	1.65597	2.66584
ENSMUSG00000101925.1	Gm28156	antisense	chr11	101339660	101347939	-	8280	0	0.0483979	0.0297974	0.016021	0.0439437	0.0494043	0.00989938	0.0158992	0	0.0183944	0.0154324	0	3.28894	1.14553	1.57937	0.877833	1.59041	2.09063
ENSMUSG00000101927.1	Gm28992	processed_pseudogene	chr7	33101869	33102007	-	139	0	0	0	0	0	0	0	0	0	0	0	0	2.0532	1.15889	1.39506	0.764539	1.6423	1.94783
ENSMUSG00000101928.1	Gm20824	protein_coding	chrY	8257907	8284105	+	26199	0	0	0	0	0	0	0	0	0	0	0	0	8.08025	2.92446	3.73409	2.07694	4.47851	7.67122
ENSMUSG00000101929.6	Gm28245	lincRNA	chrY	26835628	26838863	-	3236	0	0	0	0	0	0	0	0	0	0	0	0	2.25979	1.83654	2.28484	0.947197	1.58021	2.67336
ENSMUSG00000101930.1	Gm5441	antisense	chr12	117234521	117337022	-	102502	0.00276081	0.00390953	0.00802333	0.00690217	0.0102055	0.0116399	0.00319864	0.00449511	0.00254034	0.00297176	0.00373985	0.00328448	0.452667	0.255084	0.620594	0.234964	0.235754	0.307786
ENSMUSG00000101931.1	Gm28108	lincRNA	chrY	87709966	87713202	+	3237	0	0	0	0	0	0	0	0	0	0	0	0	2.86095	1.07958	1.15881	0.528181	1.61328	2.31583
ENSMUSG00000101932.1	Gm10074	processed_pseudogene	chr17	36226023	36226271	+	249	1.98887	4.82812	1.48628	0.710328	1.2786	1.50594	1.09728	1.71826	1.25489	1.83501	1.53953	2.02811	2.36553	1.18752	1.4996	0.692864	1.44107	1.96163
ENSMUSG00000101933.1	Gm20835	protein_coding	chrY	36709098	36735290	-	26193	0	0	0	0	0	0	0	0	0	0	0	0	0.986958	0.510029	0.62827	0.323359	0.597978	0.867016
ENSMUSG00000101934.1	Gm18304	processed_pseudogene	chr1	84168188	84168733	+	546	0	0	0	0	0	0	0.150122	0.180831	0	0	0	0	0.121564	0.113568	0.130939	0.0687113	0.0655247	0.0999193
ENSMUSG00000101935.1	Gm17748	processed_pseudogene	chr17	9421943	9422464	-	522	0.542123	0	0.0787746	0	0.0871298	0.0653045	0.104683	0.0630484	0.0997662	0	0	0.322477	0	0	0	0	0	0
ENSMUSG00000101936.1	Gm28164	processed_pseudogene	chr9	95621978	95622419	-	442	0	0	0	0	0	0	0	0	0	0	0	0	0.0952898	0.160684	0.197654	0.0856445	0.061853	0.107689
ENSMUSG00000101937.1	Gm5268	processed_pseudogene	chr1	45178067	45179006	+	940	0.0752628	0	0	0	0	0.0362648	0	0	0	0	0	0	0.598583	0.478851	0.650092	0.291296	0.319175	0.636125
ENSMUSG00000101938.1	Gm29605	processed_pseudogene	chr9	90734145	90734436	-	292	0	0	0	0	0	0	0	0	0	0	0	0	0.655069	0.664249	0.927564	0.366072	0.461242	0.661735
ENSMUSG00000101939.1	Gm28438	unprocessed_pseudogene	chr1	24612775	24613119	-	345	19.0709	18.1202	16.3289	14.7393	15.0288	11.0666	12.6712	11.1612	24.9068	22.809	28.1488	27.0797	0.0107849	0.00716195	0.0310049	0.00355677	0.00322301	0.0124256
ENSMUSG00000101940.2	Akp-ps1	transcribed_unprocessed_pseudogene	chr1	87067672	87071098	+	3427	0.020644	0.0233869	0.10799	0.0387084	0.265432	0.298415	0.11959	0.16326	0.0151964	0	0	0.0245598	0.000877078	0.00100538	0.00204594	0.000886649	0.000308509	0.000888254
ENSMUSG00000101941.1	Gm28979	lincRNA	chr9	101342194	101348017	+	5824	0.0121475	0	0.0211815	0	0.0234281	0.0234127	0.00938265	0.00565098	0	0	0	0	1.05177	0.689169	1.37166	0.578477	0.539722	0.874248
ENSMUSG00000101942.1	Gm19582	antisense	chr1	87853347	87854299	-	953	0	0	0.0862966	0.0463987	0.0477248	0.0715403	0.0860093	0.0345344	0	0	0	0	2.65339	1.39985	1.38637	0.615335	1.37677	2.70602
ENSMUSG00000101943.1	Gm28532	lincRNA	chrY	57559217	57563464	-	4248	0	0	0	0	0	0	0	0	0	0	0	0	1.3092	1.20463	1.65118	0.858661	1.41428	2.22929
ENSMUSG00000101944.1	Mrgprc4-ps	unprocessed_pseudogene	chr7	47539257	47540220	-	964	0	0	0	0	0	0	0	0	0	0	0	0	2.14179	1.01087	1.34841	0.768177	1.46838	2.2238
ENSMUSG00000101945.1	Gm29138	processed_pseudogene	chr1	55370016	55370363	-	348	0	0	0	0	0	0	0	0	0	0	0	0	14.8968	5.71777	7.15007	3.68182	7.77565	13.3868
ENSMUSG00000101947.1	Gm29167	processed_pseudogene	chrY	1788576	1789167	+	592	0	0	0	0	0	0	0	0	0	0	0	0	15.464	5.08724	7.12623	3.39203	9.70035	13.6788
ENSMUSG00000101948.1	Gm4557	unprocessed_pseudogene	chr7	22256437	22257343	-	907	0	0	0	0	0	0	0	0	0	0	0	0	2.03641	0.936767	1.23801	0.516564	1.29372	2.18296
ENSMUSG00000101949.1	Gm5370	processed_pseudogene	chr9	94407553	94408126	-	574	0	0	0	0	0	0	0	0	0	0	0	0	3.80383	1.6061	2.03189	0.881203	1.76678	3.14926
ENSMUSG00000101950.1	Gm29267	unprocessed_pseudogene	chrY	49401058	49401435	-	378	0	0	0	0	0	0	0	0	0	0	0	0	0.304174	0.173423	0.24552	0.111397	0.219613	0.214944
ENSMUSG00000101951.1	Gm28721	lincRNA	chr1	90255276	90260120	-	4845	0.0292041	0	0.0169743	0	0.0563241	0.0070359	0.0338356	0.040757	0.0107488	0.0104785	0	0	0.664354	0.558674	0.815801	0.375524	0.523234	0.786053
ENSMUSG00000101952.1	Gm10550	antisense	chr1	93731104	93751072	+	19969	0.0106285	0.0280949	0.0144145	0.0265719	0.0364419	0.0529199	0.0136823	0.0164812	0.00521588	0.00508473	0.00319948	0.0168594	0.0143643	0.0500703	0.117676	0.0377159	0.0373241	0.0461744
ENSMUSG00000101953.1	Gm29241	processed_pseudogene	chr9	97227800	97228895	-	1096	0	0	0	0	0.0414979	0.031103	0	0	0	0	0	0	0.0241342	0.00225909	0.021657	0.00403484	0.00966981	0.00408294
ENSMUSG00000101954.1	Gm28128	lincRNA	chrY	29263852	29264379	+	528	0	0	0	0	0	0	0	0	0	0	0	0	0.0278468	0.0632111	0.081567	0.0734779	0.030702	0.0126973
ENSMUSG00000101955.1	Gm29376	unprocessed_pseudogene	chr1	134519978	134524139	+	4162	0.10199	0.0962841	0.0790396	0.0849936	0.076495	0.15562	0.065647	0.055353	0.0125127	0.0487924	0.0767543	0.0404452	1.31274	0.327623	0.448516	0.187821	0.506682	0.973779
ENSMUSG00000101956.1	Gm28574	unprocessed_pseudogene	chrY	7809403	7810101	-	699	0	0	0	0	0	0	0	0	0	0	0	0	1.6588	0.373849	0.849514	0.470489	0.989162	1.54041
ENSMUSG00000101957.1	Gm29576	unprocessed_pseudogene	chrY	76090562	76091239	-	678	0	0	0	0	0	0	0	0	0	0	0	0	0.0227923	0.00820679	0.0847622	0.0166363	0.0100325	0.0105032
ENSMUSG00000101958.1	Gm19085	processed_pseudogene	chr1	91487729	91490009	-	2281	0	0	0	0.0193853	0.0398788	0.0448342	0.0119782	0.0144284	0	0.0222571	0	0.036899	0.522398	0.207018	0.268806	0.158449	0.405786	0.464597
ENSMUSG00000101959.1	Ldhal6b	protein_coding	chr17	5417323	5418767	-	1445	0	0	0	0	0	0	0	0	0	0	0	0	0.0659501	0.102232	0.176377	0.0825056	0.0788062	0.0279241
ENSMUSG00000101960.1	Gm29311	lincRNA	chrY	77257246	77260032	+	2787	0	0	0	0	0	0	0	0	0	0	0	0	0.0104155	0.00460319	0.0207269	0.00867102	0.00528312	0.00434976
ENSMUSG00000101961.1	Gm28220	lincRNA	chrY	85999759	86002999	+	3241	0	0	0	0	0	0	0	0	0	0	0	0	0.0149639	0.00825577	0.072138	0.00510125	0	0
ENSMUSG00000101962.1	Gm28741	lincRNA	chrY	81618972	81622209	+	3238	0	0	0	0	0	0	0	0	0	0	0	0	0.398402	0.460463	0.968287	0.452984	0.267974	0.448156
ENSMUSG00000101963.2	1700001J11Rik	transcribed_processed_pseudogene	chr9	40050365	40053028	+	2664	0	0	0.0154356	0.0331966	0.0170727	0.0127961	0	0	0	0.0190573	0	0	0	0	0.0234722	0	0.014976	0
ENSMUSG00000101964.1	Gm28693	transcribed_processed_pseudogene	chr1	156835287	156837924	-	2638	0	0	0	0	0	0	0	0	0	0	0	0	0	0	0	0	0	0
ENSMUSG00000101965.1	Gm29129	lincRNA	chr7	36568743	36573095	+	4353	0	0	0.00944644	0	0	0	0	0	0	0	0	0	0.00367282	0.0204452	0.043007	0.00972406	0.00254917	0.00315927
ENSMUSG00000101966.2	Gm5248	processed_pseudogene	chr19	35051962	35052677	-	716	0	0	0.0574307	0	0	0	0	0	0	0	0	0	0	0	0	0	0	0
ENSMUSG00000101967.6	Gm29555	lincRNA	chrY	55373936	55377172	+	3237	0	0	0	0	0	0	0	0	0	0	0	0	0.0507638	0.16113	0.21046	0.104193	0.0675423	0.0584986
ENSMUSG00000101968.6	1700027A15Rik	antisense	chr1	72984844	73025507	+	40664	0.0574132	0.0748962	0.0111234	0.00326219	0.00782934	0.00419154	0	0	0.016649	0.0224728	0.0298524	0.0310471	0.00113524	0.00151017	0.00874022	0.00273391	0.00186353	0.00122453
ENSMUSG00000101969.2	Gm20125	processed_transcript	chr10	16906427	17095807	-	189381	0.00149428	0.00169282	0.00455974	0.00280184	0.00456304	0.00558006	0.00144271	0.00156405	0.00192493	0.00160846	0.0101209	0.00799973	0.0563085	0.0280673	0.586193	0.202489	0.0162799	0.0312928
ENSMUSG00000101970.8	1810026B05Rik	processed_transcript	chr7	73539801	73558395	-	18595	4.71013	4.64632	4.52667	3.03664	4.4271	4.46942	1.4664	1.52742	2.47577	2.59917	5.94408	6.24176	0	0	0	0	0	0
ENSMUSG00000101971.1	Gm28246	lincRNA	chrY	26871887	26875234	+	3348	0	0	0	0	0	0	0	0	0	0	0	0	3.26558	1.30098	1.35057	0.599541	1.1963	2.13702
ENSMUSG00000101972.1	H3c11	protein_coding	chr13	21782960	21783370	-	411	144.248	197.15	43.8217	56.9131	52.896	61.5426	45.5371	55.733	142.929	158.976	152.342	118.57	0.299858	0.103972	0.0963739	0.0386935	0.129003	0.253348
ENSMUSG00000101973.1	Gm29516	processed_pseudogene	chr1	147990085	147990552	+	468	0	0	0	0	0	0	0	0	0	0	0	0	2.59366	1.45858	1.62886	0.767768	1.6073	2.56576
ENSMUSG00000101974.1	Gm28384	processed_pseudogene	chr7	33033271	33033733	+	463	0	0	0	0	0	0	0	0	0	0	0	0	0.000253689	0.000258348	0.000371545	0.000137854	0.000139181	0.000174032
ENSMUSG00000101975.1	Scgb1b34-ps	unprocessed_pseudogene	chr7	33443029	33444811	-	1783	0	0	0	0	0	0	0	0	0	0	0	0	0.34101	0.178493	0.258399	0.112096	0.222847	0.480044
ENSMUSG00000101977.1	Gm28846	unprocessed_pseudogene	chrY	9494691	9495058	+	368	0	0	0	0	0	0	0	0	0	0	0	0	0.123233	0.0340572	0.0372014	0.0171406	0.0892434	0.157108
ENSMUSG00000101978.1	1700063O14Rik	lincRNA	chr5	91766242	91767300	-	1059	0	0	0	0	0	0	0	0	0	0	0	0	0.000748883	0.00251044	0.0132007	0.00236685	0.00178974	0.00105189
ENSMUSG00000101980.1	Gm21922	unprocessed_pseudogene	chrY	75465695	75466372	-	678	0	0	0	0	0	0	0	0	0	0	0	0	0.0141719	0.0196982	0.0420177	0.0203972	0.0099213	0.0114332
ENSMUSG00000101981.1	Gm28157	lincRNA	chrY	80241172	80244513	-	3342	0	0	0	0	0	0	0	0	0	0	0	0	2.80315	1.01453	1.26847	0.554648	1.39976	2.17227
ENSMUSG00000101982.6	Gm28990	transcribed_processed_pseudogene	chrY	65227389	65238079	-	10691	0	0	0	0	0	0	0	0	0	0	0	0	0.271779	0.314801	0.563384	0.269114	0.330379	0.45793
ENSMUSG00000101983.1	Gm28976	processed_pseudogene	chr15	74718792	74718935	+	144	0	0	0	0	0	0	0.189738	0	0	0	0	0	0.423476	0.150916	0.200966	0.0959827	0.151269	0.152939
ENSMUSG00000101984.1	Gm29436	lincRNA	chrY	88474113	88477024	+	2912	0	0	0	0	0	0	0	0	0	0	0	0	0.567071	0.145206	0.29026	0.109962	0.105329	0.19051
ENSMUSG00000101985.1	Gm28929	processed_pseudogene	chr1	123756558	123757750	+	1193	0	0	0	0	0.0381238	0	0	0	0	0	0	0	0.159535	0.0794143	0.173594	0.0829704	0.0735118	0.0843064
ENSMUSG00000101986.1	Gm6198	processed_pseudogene	chr1	81554157	81557483	-	3327	0	0	0	0	0	0.0102461	0	0	0	0	0	0	6.50833	3.05635	4.32712	1.72184	4.34399	6.0024
ENSMUSG00000101987.1	Gm21268	unprocessed_pseudogene	chrY	53050791	53051486	-	696	0	0	0	0	0	0	0	0	0	0	0	0	2.33545	1.45321	2.82361	1.49571	2.81454	3.51095
ENSMUSG00000101988.1	Gm28484	unprocessed_pseudogene	chrY	71816900	71817211	-	312	0	0	0	0	0	0	0	0	0	0	0	0	0.0189968	0.00943417	0.0184125	0.00243827	0.0052569	0.00922995
ENSMUSG00000101989.1	Gm28346	lincRNA	chrY	85601810	85605156	-	3347	0	0	0	0	0	0	0	0	0	0	0	0	4.01343	2.3297	3.05777	2.07389	2.84654	4.44734
ENSMUSG00000101990.1	Gm20856	unprocessed_pseudogene	chrY	85168102	85168797	-	696	0	0	0	0	0	0	0	0	0	0	0	0	4.27718	3.38167	3.8897	1.92258	3.14118	5.27664
ENSMUSG00000101991.1	Gm21724	unprocessed_pseudogene	chrY	58368835	58369530	-	696	0	0	0	0	0	0	0	0	0	0	0	0	13.5157	8.37433	7.51387	4.97711	9.41792	11.4422
ENSMUSG00000101992.1	Gm29249	unprocessed_pseudogene	chrY	53638130	53638825	-	696	0	0	0	0	0	0	0	0	0	0	0	0	3.06533	1.40216	2.02262	1.20581	1.28958	2.57531
ENSMUSG00000101993.1	Gm20987	lincRNA	chrY	60647205	60647732	-	528	0	0	0	0	0	0	0	0	0	0	0	0	0.00624305	0.00605302	0.0746022	0.019275	0	0.00237075
ENSMUSG00000101994.1	Gm18875	processed_pseudogene	chr1	123804540	123805421	-	882	0	0	0	0	0	0	0	0	0	0	0	0	0.147525	0.170405	0.231847	0.0750599	0.139773	0.160525
ENSMUSG00000101995.1	Gm29480	antisense	chr1	92842177	92848771	-	6595	0.0107274	0.0121527	0	0.00670476	0.0896532	0.0930403	0.0248573	0.0499034	0	0.00769803	0	0	0.0720533	0.0646666	0.118091	0.0351802	0.0733766	0.111902
ENSMUSG00000101996.1	Gm19206	processed_pseudogene	chr1	47914989	47915815	-	827	0	0	0	0	0	0	0	0.039796	0	0	0	0	0.031838	0.0393452	0.498191	0.160257	0.00672253	0.028065
ENSMUSG00000101997.1	Gm28722	lincRNA	chr1	90453394	90454501	-	1108	0.127702	0	0	0	0	0.0922986	0	0	0	0	0	0	0	0	0	0	0	0
ENSMUSG00000101998.1	Gm21530	unprocessed_pseudogene	chrY	62980472	62981165	-	694	0	0	0	0	0	0	0	0	0	0	0	0	1.57813	0.371152	0.592959	0.304667	0.757744	0.928073
ENSMUSG00000102000.6	1700006H21Rik	lincRNA	chr13	107687397	107692173	+	4777	0	0	0	0	0.028563	0.0214082	0	0	0.0327054	0.0106277	0	0	0.0439715	0.0303263	0.296219	0.0658266	0.0139286	0.0197334
ENSMUSG00000102001.1	Gm28755	unprocessed_pseudogene	chr1	18005961	18016186	-	10226	0	0	0	0	0	0	0	0	0	0	0	0	0.16088	0.340794	1.26582	0.758725	1.30708	1.1597
ENSMUSG00000102002.1	Scgb2b6	unprocessed_pseudogene	chr7	31617743	31619526	-	1784	0	0	0	0	0	0	0	0	0	0	0	0	0	0	0	0	0	0
ENSMUSG00000102003.1	Gm28666	processed_pseudogene	chr7	48095118	48095391	-	274	0	0	0	0	0	0	0	0	0	0	0	0	0.170183	0.0871925	0.160945	0.0639058	0.143422	0.195508
ENSMUSG00000102004.3	4933402C06Rik	lincRNA	chr7	40674737	40691273	+	16537	0	0	0	0.00267388	0	0	0	0	0	0	0	0	1.90118	1.5656	1.88553	0.925011	1.47733	1.62592
ENSMUSG00000102005.6	Gm29409	lincRNA	chrY	69200934	69203089	-	2156	0	0	0	0	0	0	0	0	0	0	0	0	0.0165347	0.0186979	0.0728986	0.0140344	0.0133056	0.0167028
ENSMUSG00000102006.1	Gm28591	processed_pseudogene	chr1	121645667	121645849	-	183	0	0	0	0	0	0	0	0	0	0	0	0	0.860281	1.07176	3.34427	1.62288	0.754106	0.965281
ENSMUSG00000102008.1	Gm28495	processed_pseudogene	chrY	72672209	72672523	-	315	0	0	0	0	0	0	0	0	0	0	0	0	0.11244	0.0871482	0.148248	0.0550631	0.114467	0.244455
ENSMUSG00000102009.6	4933400F21Rik	processed_transcript	chr1	89650529	89683908	-	33380	0	0	0.00246377	0.00264937	0.0109004	0.0112336	0.00245557	0	0.00156015	0	0.00191403	0.00504293	0	0.0014412	0.0274889	0.00959784	0.0072092	0.0163854
ENSMUSG00000102010.1	Gm28248	unprocessed_pseudogene	chrY	26918028	26918642	+	615	0	0	0	0	0	0	0	0	0	0	0	0	0.00690564	0.00354302	0.0127304	0.00283571	0	0.00550494
ENSMUSG00000102011.1	Gm28930	lincRNA	chrY	89927120	89935013	-	7894	0.0448106	0.0406115	0.0104181	0	0.0115231	0.00863667	0.00346114	0.0083383	0.0395829	0.0192938	0.0566547	0.0426483	0.547022	0.166583	0.324367	0.128776	0.238878	0.233962
ENSMUSG00000102013.1	E330023G01Rik	lincRNA	chr9	98748599	98820087	-	71489	0.0108858	0.00672664	0.0247335	0.0167002	0.0381724	0.0371937	0.00955471	0.00920737	0.00509932	0.0106524	0.0107245	0.00588668	0.00998406	0.0419327	0.0336878	0.0293569	0.101229	0.0208943
ENSMUSG00000102014.1	2900009J06Rik	antisense	chr1	127753616	127774092	-	20477	0.0656441	0.105678	0.259048	0.256968	0.528625	0.566013	0.186801	0.210547	0.0966431	0.0718996	0.0904829	0.0780956	0.00562434	0.0177486	0.0741835	0.03765	0.0143427	0.0134506
ENSMUSG00000102015.1	Gm21476	unprocessed_pseudogene	chrY	27253916	27254608	+	693	0	0	0	0	0	0	0	0	0	0	0	0	0.0043892	0.00484315	0.0149398	0	0.0112647	0.00810826
ENSMUSG00000102016.6	Gm29606	lincRNA	chrY	79773450	79776245	+	2796	0	0	0	0	0	0	0	0	0	0	0	0	0.0059383	0.00575754	0.0371579	0.0179016	0.0260896	0.0266811
ENSMUSG00000102017.1	Gm6124	unprocessed_pseudogene	chr7	39219372	39223175	-	3804	0	0	0	0	0	0	0	0	0	0	0	0	0	0	0	0	0	0
ENSMUSG00000102018.8	Iqank1	protein_coding	chr15	76009888	76046981	+	37094	0.0114434	0.0172851	0.063187	0.0369536	0.139778	0.0955747	0.0346187	0.040813	0.0294828	0.0451653	0.0378926	0.0544561	1.14168	0.794451	1.24581	0.6613	0.835466	1.12848
ENSMUSG00000102019.1	Gm21873	unprocessed_pseudogene	chrY	80022433	80023128	-	696	0	0	0	0	0	0	0	0	0	0	0	0	5.88405	3.00339	3.21281	1.80377	3.29782	4.43594
ENSMUSG00000102020.1	Gm28620	lincRNA	chr9	79238620	79239058	+	439	0	0	0	0	0	0	0	0	0	0	0	0	2.68881	1.87847	2.33955	1.32396	1.68846	2.32476
ENSMUSG00000102022.6	Gm28735	lincRNA	chrY	52717904	52721143	+	3240	0	0	0	0	0	0	0	0	0	0	0	0	0.0562198	0.124873	0.258327	0.442587	0	0.0238041
ENSMUSG00000102023.1	Gm8708	unprocessed_pseudogene	chr7	22893740	22899614	-	5875	0	0	0	0	0	0	0	0	0	0	0	0	0.423323	0.498825	0.822389	0.526079	0.600891	0.196116
ENSMUSG00000102025.1	Gm29575	processed_pseudogene	chrY	75838914	75839228	-	315	0	0	0	0	0	0	0	0	0	0	0	0	6.9678	2.80849	3.31643	1.5669	3.9264	6.25877
ENSMUSG00000102026.1	Gm28571	lincRNA	chrY	7848018	7851362	-	3345	0	0	0	0	0	0	0	0	0	0	0	0	0.0661293	0.0221682	0.0777089	0.045828	0.0496371	0.0129772
ENSMUSG00000102027.1	Gm28914	antisense	chr1	131259507	131260553	+	1047	0	0	0.0392744	0	0.0868801	0.0325587	0.0260958	0	0	0	0	0	0.0106734	0.0231421	0.0620571	0.00802152	0.0103159	0.0141129
ENSMUSG00000102028.1	Gm3142	unprocessed_pseudogene	chr15	75372463	75377269	-	4807	0	0	0	0.00919865	0.00946157	0	0.0113677	0	0.0216675	0	0	0	0.00544796	0.0177321	0.0362031	0.029181	0.0048102	0.00486593
ENSMUSG00000102029.1	Gm29530	antisense	chr12	83063392	83098874	-	35483	0.00199383	0	0	0	0.00512716	0.00480356	0.00077001	0	0	0	0.00180059	0	0	0	0	0	0	0
ENSMUSG00000102030.1	Gm29106	protein_coding	chr1	118176542	118202307	+	25766	0.00274575	0	0.00159592	0.00171613	0.00529555	0.00264604	0	0	0	0.00197037	0	0	0.00551318	0.00605471	0.0672194	0.0145039	0.00288209	0.00657103
ENSMUSG00000102031.6	Gm29426	lincRNA	chrY	44385913	44388191	-	2279	0	0	0	0	0	0	0	0	0	0	0	0	1.51527	0.16917	0.159428	0.0761616	0.271118	0.422017
ENSMUSG00000102032.1	Gm28705	processed_pseudogene	chrY	77604231	77604545	-	315	0	0	0	0	0	0	0	0	0	0	0	0	1.52916	0.880788	0.85728	0.35984	1.00705	1.47151
ENSMUSG00000102033.1	Gm28263	processed_pseudogene	chr1	116633777	116634176	+	400	0	0	0	0	0	0	0	0	0	0	0	0	1.28788	0.573236	0.794531	0.352603	0.72679	1.03556
ENSMUSG00000102035.1	Gm21733	unprocessed_pseudogene	chrY	55483291	55483986	-	696	0	0	0	0	0	0	0	0	0	0	0	0	0.0489259	0.0745301	0.163539	0.0904694	0.0304881	0.0321863
ENSMUSG00000102036.1	1700063K16Rik	transcribed_processed_pseudogene	chr16	76819585	76841784	-	22200	0	0	0	0	0	0	0	0	0	0	0	0	5.18637	2.29363	2.75412	1.23661	1.90103	2.97933
ENSMUSG00000102037.1	Bcl2a1a	protein_coding	chr9	88956900	88962419	+	5520	0	0	0	0	0	0	0	0	0.00943441	0	0	0	0.00371038	0.00108729	0.0181674	0.0112991	0.00128056	0
ENSMUSG00000102038.1	Gm12345	processed_pseudogene	chr11	77149628	77150525	+	898	1.26053	2.23126	0.87003	0.837087	0.759717	0.759219	0.608514	0.952888	1.44983	1.58298	1.70754	2.24944	0.635248	0.33659	0.364901	0.213249	0.487653	0.613728
ENSMUSG00000102039.1	Gm20788	unprocessed_pseudogene	chrY	7027311	7028007	-	697	0	0	0	0	0	0	0	0	0	0	0	0	11.8242	5.13929	5.44179	2.64857	8.4344	19.7081
ENSMUSG00000102041.1	Rpl23a-ps9	processed_pseudogene	chr7	31679593	31680055	+	463	0	0	0	0	0	0	0	0	0	0	0	0	1.56324	1.00452	1.31832	0.635243	1.00068	1.52946
ENSMUSG00000102042.1	Gm29195	processed_pseudogene	chrY	5973657	5974035	+	379	0	0	0	0	0	0	0	0	0	0	0	0	1.10372	0.691684	0.827075	0.37782	0.627106	1.04479
ENSMUSG00000102043.1	Gm9541	processed_pseudogene	chr9	87769770	87770271	+	502	0	0	0	0	0	0	0	0	0	0	0	0	2.31771	0.796072	1.1225	0.486973	1.503	1.94143
ENSMUSG00000102044.1	Gm21249	unprocessed_pseudogene	chrY	52607626	52608321	-	696	0	0	0	0	0	0	0	0	0	0	0	0	0.00274005	0.0350152	0.0257308	0.0127431	0.012278	0.0221151
ENSMUSG00000102045.1	Gm21294	protein_coding	chrY	89052806	89079015	+	26210	0	0	0	0	0	0	0	0	0	0	0	0	0.318497	0.264562	0.292931	0.200512	0.365616	0.409659
ENSMUSG00000102046.1	2810404M03Rik	lincRNA	chr8	41827267	42046202	+	218936	0.00355454	0.00292859	0.000939095	0.000403935	0.00041548	0.000622811	0.000374387	0	0.000237868	0.000463775	0	0.000768869	0.0104836	0.0129935	0.0403658	0.0166301	0.00701466	0.00927095
ENSMUSG00000102047.1	2010010A06Rik	transcribed_processed_pseudogene	chr18	75288655	75297329	-	8675	0.0326211	0.0369553	0.0853218	0.0662632	0.277871	0.27114	0.110234	0.132783	0.0240129	0.0351137	0.0368244	0	0.000714472	0.00250728	0.00338646	0.00129811	0.001295	0.00117261
ENSMUSG00000102048.1	Gm6075	processed_pseudogene	chr1	17429043	17429528	-	486	0	0	0.0846098	0	0	0	0	0	0	0	0	0	0.251954	0.260462	0.251638	0.118576	0.109828	0.240355
ENSMUSG00000102050.1	Gm29499	unprocessed_pseudogene	chrY	39344545	39345030	-	486	0	0	0	0	0	0	0	0	0	0	0	0	0.963865	1.03123	1.72127	0.933694	2.03195	2.28906
ENSMUSG00000102051.1	Ly6a2	transcribed_unprocessed_pseudogene	chr15	75131377	75135128	-	3752	0.0188558	0	0	0	0	0	0	0	0	0	0	0	0	0.00333487	0.00541319	0.00292508	0.0016588	0.00108325
ENSMUSG00000102052.1	Gm28387	lincRNA	chr1	77942966	77972376	-	29411	0	0	0.00139813	0	0.0108249	0.00811338	0.00185796	0.00559506	0	0.00345235	0	0.00286174	2.8484	1.31278	1.50489	0.841912	1.54664	2.56012
ENSMUSG00000102053.1	Gm4064	protein_coding	chrY	2785165	2796205	-	11041	0	0	0	0	0	0	0.00742386	0	0.00943355	0	0	0	1.42915	0.726708	1.62204	0.601884	1.06658	1.84832
ENSMUSG00000102054.6	Gm29373	lincRNA	chrY	47831932	47835165	-	3234	0	0	0	0	0	0	0	0	0	0	0	0	0.102152	0.130617	0.22463	0.0845974	0.0713311	0.0777818
ENSMUSG00000102055.1	Gm28913	antisense	chr1	131263330	131266749	+	3420	0	0	0	0	0.053195	0.0299026	0	0.00962318	0	0	0	0	0.00688176	0.0182955	0.0592808	0.0229446	0.0065829	0.00585742
ENSMUSG00000102056.1	Gm28354	unprocessed_pseudogene	chrY	55587284	55587961	-	678	0	0	0	0	0	0	0	0	0	0	0	0	0.0530406	0.0162758	0.0287723	0.00748581	0.0456576	0.0796215
ENSMUSG00000102057.1	Gm29594	lincRNA	chr19	45317893	45318429	+	537	0.131745	0	0	0	0	0.0634803	0	0.122575	0	0	0	0	0.000509404	0.00455274	0.0230796	0.00350987	0	0.00121206
ENSMUSG00000102058.6	Gm28470	lincRNA	chrY	35980962	35984200	-	3239	0	0	0	0	0	0	0	0	0	0	0	0	0.0638515	0.073373	0.127933	0.0531048	0.0656956	0.0708886
ENSMUSG00000102059.1	Gm20257	transcribed_unprocessed_pseudogene	chr1	58652641	58655831	+	3191	0.0221708	0.0251165	0	0.0277141	0.0285063	0.0427314	0.0428115	0.0103138	0	0	0.020022	0	0.612491	0.273017	0.310044	0.170905	0.555192	0.561825
ENSMUSG00000102060.1	1700061E17Rik	antisense	chr9	110986201	110987804	+	1604	0.441066	0.249834	0.435814	0.137836	0.311907	0.488806	0.204406	0.12311	1.03896	0.759629	0.955965	1.04946	0	0	0	0.000294629	0	0
ENSMUSG00000102061.1	Gm28823	lincRNA	chrY	85962134	85965480	-	3347	0	0	0	0	0	0	0	0	0	0	0	0	1.50452	0.858736	1.06097	0.405501	0.697371	1.35583
ENSMUSG00000102062.1	Gm29246	antisense	chr10	43173263	43173958	+	696	0	0	0	0	0	0	0	0	0	0	0	0	0.00547205	0.0554724	0.158842	0.0415035	0.00613614	0.0015132
ENSMUSG00000102063.1	Gm28706	lincRNA	chr1	125444567	125447398	+	2832	0	0	0.0145199	0.0156137	0.240899	0.240741	0.0289431	0.0348636	0	0	0	0.0297198	5.81384	3.18521	4.36585	2.22858	4.42004	7.53206
ENSMUSG00000102064.1	Gm28625	lincRNA	chr9	84890545	84890749	+	205	0	0.39096	0.200587	0	0	0	0	0.160543	0	0	0	0	0.679135	0.453557	0.730251	0.371492	0.52885	0.666055
ENSMUSG00000102065.1	Gm28302	unprocessed_pseudogene	chrY	70049469	70050165	-	697	0	0	0	0	0	0	0	0	0	0	0	0	1.84642	0.724947	0.65454	0.295704	0.991729	2.25951
ENSMUSG00000102067.1	Gm29230	lincRNA	chr3	51058910	51074856	-	15947	0	0	0.0154714	0.013864	0.048485	0.0448904	0.0154199	0.010319	0	0.00636716	0	0.00527789	0.0120345	0.0561669	0.159328	0.0362172	0.0174405	0.014944
ENSMUSG00000102068.1	Mrgprc7-ps	unprocessed_pseudogene	chr7	47810037	47810988	+	952	0	0	0	0	0	0	0	0	0	0	0	0	0	0.00192764	0.00559516	0	0	0
ENSMUSG00000102069.1	1700012I11Rik	lincRNA	chr15	67226769	67377094	+	150326	0.0018825	0.000533154	0.000547082	0.00088244	0.00242043	0.0020409	0.000545261	0.0013136	0.0010393	0.000675446	0.000425012	0.000559893	0.170722	0.0455598	0.163284	0.0747121	0.0461131	0.0349221
ENSMUSG00000102070.1	Gm28661	unprocessed_pseudogene	chr1	24614885	24615565	-	681	27.6339	26.5979	23.851	24.9335	27.8501	25.6793	17.0112	17.688	16.824	16.7737	21.0153	21.5051	0.116228	0.117896	0.162055	0.0586002	0.0840835	0.104347
ENSMUSG00000102071.1	Gm28815	unprocessed_pseudogene	chrY	78865482	78866096	-	615	0	0	0	0	0	0	0	0	0	0	0	0	0	0	0	0	0	0
ENSMUSG00000102072.1	Gm29551	unprocessed_pseudogene	chrY	2336696	2337393	-	698	0	0	0	0	0	0	0	0	0	0	0	0	0.278493	0.14475	0.413301	0.149953	0.156514	0.19765
ENSMUSG00000102073.1	Gm6818	unprocessed_pseudogene	chr7	38399009	38402768	-	3760	0	0	0	0	0	0	0.00726656	0	0	0	0	0	0.699519	0.170803	0.288502	0.124612	0.341525	0.631654
ENSMUSG00000102074.1	Gm29020	lincRNA	chr1	149106115	149127320	+	21206	0	0	0	0	0.00214476	0	0	0	0	0	0	0	0.00146011	0.00672221	0.0170016	0.00427203	0.000204132	0.000256893
ENSMUSG00000102075.2	Gm5368	processed_pseudogene	chr9	88145969	88146557	+	589	0	0	0	0	0	0.057876	0	0	0	0	0	0	0.572061	1.14401	1.29415	0.777626	1.68767	1.71172
ENSMUSG00000102076.1	Gm20561	processed_pseudogene	chr9	90907906	90908197	-	292	0	0	0	0	0	0	0	0	0	0	0	0	0.000437894	0.00027369	0.00450254	0.0032516	0.000628471	0.000395454
ENSMUSG00000102077.1	Gm29001	unprocessed_pseudogene	chrY	66806564	66807260	-	697	0	0	0	0	0	0	0	0	0	0	0	0	0.0055798	0.00273438	0.00561739	0.0025063	0.0023612	0.00489783
ENSMUSG00000102079.1	Gm21879	processed_pseudogene	chrY	85016800	85017495	-	696	0	0	0	0	0	0	0	0	0	0	0	0	0	0.0225156	0.171586	0.0405541	0.00733531	0.00977454
ENSMUSG00000102080.2	Gm5092	lincRNA	chr17	21091208	21103347	+	12140	0	0.0132038	0.0203231	0.00728466	0.00749287	0.00280798	0.011253	0.0135549	0	0.00418192	0.00526279	0	0.00384453	0.0109929	0.0105017	0.00475795	0.00489916	0.00603427
ENSMUSG00000102081.1	Gm28886	lincRNA	chrY	44348302	44348829	-	528	0	0	0	0	0	0	0	0	0	0	0	0	0.00496721	0	0.0647367	0.014595	0.0136284	0.00277064
ENSMUSG00000102082.1	Gm28675	lincRNA	chr2	83100258	83126216	-	25959	0	0	0	0.00170338	0	0.00262637	0.00315755	0.00253564	0	0	0	0	0.0265782	0.0399195	0.0554811	0.0291554	0.00651853	0.0119751
ENSMUSG00000102083.1	Gm5259	processed_pseudogene	chr1	89256182	89256981	-	800	0	0	0	0	0	0.0852223	0.102459	0	0	0	0	0	0.00645813	0.00862778	0.0114824	0.00377552	0.00274381	0.0024673
ENSMUSG00000102084.1	Gm29638	lincRNA	chr7	12959299	12961887	+	2589	0.655824	0.433394	0.158827	0.119554	0.544586	0.421339	0.105532	0.241527	0.321841	0.333358	0.320809	0.357602	0	0	0.00491153	0.000547026	0.000843836	0
ENSMUSG00000102085.2	4930435C17Rik	lincRNA	chr7	39789235	39910970	-	121736	0.0011623	0	0.00101335	0.00181614	0.00186805	0.0047604	0.000224439	0.000811049	0	0.000417038	0.000524827	0.000691386	0.00109914	0.0154461	0.0641951	0.0102986	0	0.00164642
ENSMUSG00000102087.1	Gm28790	unprocessed_pseudogene	chrY	75055064	75055678	-	615	0	0	0	0	0	0	0	0	0	0	0	0	0.00466703	0.00248466	0.00893524	0.00254923	0.00299442	0
ENSMUSG00000102088.6	Gm21064	transcribed_unprocessed_pseudogene	chrY	4341127	4381726	+	40600	0	0.00394812	0	0	0.00112024	0.00167926	0.00134592	0.000810623	0	0	0	0	1.26749	0.661381	1.31177	0.776997	1.06337	1.05068
ENSMUSG00000102090.1	Gm8964	processed_pseudogene	chr1	152128585	152129389	+	805	0	0	0.102162	0.0549291	0.0564991	0.084693	0	0	0	0	0	0	2.113	1.64188	2.41066	1.19783	1.4038	1.78355
ENSMUSG00000102091.2	Olfr1034	protein_coding	chr2	86045861	86050742	+	4882	0	0	0	0	0	0	0	0	0	0	0	0	0.809927	0.87123	1.02296	0.49386	0.642513	1.00881
ENSMUSG00000102092.1	Gm21892	unprocessed_pseudogene	chrY	85595215	85595910	-	696	0	0	0	0	0	0	0	0	0	0	0	0	2.82119	1.80028	2.26238	1.24683	1.988	2.50764
ENSMUSG00000102093.1	Gm17813	processed_pseudogene	chr1	33657781	33658108	+	328	0	0	0	0.134811	0	0.10393	0	0	0	0	0	0	0	0	0	0	0	0
ENSMUSG00000102095.1	C730036E19Rik	lincRNA	chr1	151138034	151142345	+	4312	0.016407	0.0371739	0.0667538	0.0512731	0.189859	0.229262	0.0696997	0.0839574	0.0845421	0.0941902	0	0.0975957	0	0	0.057876	0.0231938	0	0
ENSMUSG00000102096.1	1700101O22Rik	lincRNA	chr12	7372039	7380330	-	8292	0	0	0.00991808	0.0053326	0	0	0	0	0	0	0	0	0	0	0	0	0	0
ENSMUSG00000102097.1	A930006L05Rik	antisense	chr9	96705828	96711449	+	5622	0.151008	0.114047	0.358395	0.25955	0.517757	0.64273	0.238134	0.245869	0.037053	0.081273	0.0568217	0.0149709	1.97823	0.587336	0.478013	0.288399	0.76153	1.40823
ENSMUSG00000102098.1	2310016D03Rik	lincRNA	chr12	30410559	30467358	-	56800	0	0	0.00072395	0.00233545	0.00160147	0.00180047	0.000962052	0.000579424	0.000916865	0	0	0	1.18402	0.242034	0.362895	0.172022	0.261549	0.419861
ENSMUSG00000102099.2	1700011B04Rik	processed_transcript	chr13	35167927	35188017	+	20091	0	0.00398919	0	0	0	0.00339345	0	0	0	0	0	0.00418926	0.0710172	0.0314169	0.122139	0.036227	0.0308704	0.0267022
ENSMUSG00000102100.1	Gm18351	unprocessed_pseudogene	chr7	48108846	48109728	-	883	0	0	0	0	0	0	0	0	0	0	0	0	0.875626	0.359041	0.477874	0.276963	0.397525	0.585453
ENSMUSG00000102101.1	Zbtb11os1	antisense	chr16	55973268	55974617	-	1350	0.681268	0.890521	1.127	1.27741	1.34761	1.64132	0.769071	0.926392	0.270034	0.376063	0.662566	0.498765	0.84043	0.316657	0.334358	0.149143	0.465347	0.851625
ENSMUSG00000102102.1	Gm29159	processed_pseudogene	chrY	5472490	5472868	-	379	0	0	0	0	0	0	0	0	0	0	0	0	0.00720641	0.011471	0.0237184	0.00633142	0.0046317	0.0051847
ENSMUSG00000102103.1	Gm21851	unprocessed_pseudogene	chrY	56249458	56250153	-	696	0	0	0	0	0	0	0	0	0	0	0	0	1.3694	0.43687	0.57306	0.230781	0.621338	0.951855
ENSMUSG00000102104.1	Gm28858	lincRNA	chrY	26731225	26731671	-	447	0	0	0	0	0	0	0	0	0	0	0	0	0.0224753	0.0115312	0.0796954	0.0261203	0	0
ENSMUSG00000102105.1	Gm17946	processed_pseudogene	chr1	113565446	113565983	-	538	0	0	0	0	0	0	0	0	0	0	0	0	0.00131321	0.000155871	0.00120198	0.000232029	0	0.000225218
ENSMUSG00000102106.2	2310043O21Rik	lincRNA	chr15	38549343	38594934	-	45592	0.00155174	0.00175791	0.0045096	0.00969861	0.0179565	0.0261693	0.00119856	0.00433119	0.0057113	0.00222708	0.00420405	0.00184608	1.28032	0.590649	0.853669	0.343763	0.478034	0.863926
ENSMUSG00000102107.1	Gm29062	unprocessed_pseudogene	chrY	63833904	63834597	-	694	0	0	0	0	0	0	0	0	0	0	0	0	0	0	0	0	0	0
ENSMUSG00000102108.1	Gm29037	unprocessed_pseudogene	chrY	62315220	62315532	-	313	0	0	0	0	0	0	0	0	0	0	0	0	1.87058	1.42348	1.84943	0.856934	1.45417	2.01039
ENSMUSG00000102109.1	Gm29563	unprocessed_pseudogene	chr7	47775717	47776212	-	496	0	0	0	0	0	0	0	0	0	0	0	0	0.411786	0.38819	0.430492	0.125233	0.411508	0.97901
ENSMUSG00000102110.1	Gm28440	lincRNA	chrY	86540206	86543444	+	3239	0	0	0	0	0	0	0	0	0	0	0	0	0.930162	0.510835	0.582687	0.236968	0.503557	0.92136
ENSMUSG00000102111.1	Gm29566	lincRNA	chrY	78147088	78157505	-	10418	0	0	0	0	0	0	0	0	0	0	0	0	0.846881	0.571275	0.732964	0.332708	0.578889	0.801338
ENSMUSG00000102112.1	1810041H14Rik	antisense	chr14	121876725	121879409	-	2685	0.052698	0.0298499	0.122519	0.098811	0.440419	0.545931	0.142463	0.122575	0.0387918	0.0378164	0.0713858	0.0940408	1.67299	1.15572	1.57434	0.820742	1.00263	1.38739
ENSMUSG00000102113.1	Gm28061	unprocessed_pseudogene	chr7	41067564	41068370	+	807	0	0	0	0	0	0	0	0	0	0	0	0	0	0	0	0	0	0
ENSMUSG00000102114.2	BC048559	antisense	chr10	41746721	41783437	+	36717	0.0886337	0.0611191	0.0828746	0.0517845	0.136258	0.13555	0.0617629	0.0546774	0.138999	0.117529	0.0887438	0.0802306	8.12587	4.39925	5.34993	2.22135	7.11415	11.4265
ENSMUSG00000102115.1	Gm28766	unprocessed_pseudogene	chrY	5465722	5465955	+	234	0	0	0	0	0	0	0	0	0	0	0	0	3.90619	2.01225	2.92771	1.17823	2.01843	3.04601
ENSMUSG00000102116.1	Gm28887	lincRNA	chrY	44818410	44827383	-	8974	0	0	0	0	0	0	0	0	0	0	0	0	0	0.00140458	0	0	0.00177886	0
ENSMUSG00000102117.1	Rpsa-ps1	processed_pseudogene	chr1	163623793	163624678	+	886	0.958199	1.17597	0.417701	0.149722	0.564672	0.384751	0.339216	0.371459	1.17557	0.744911	1.08166	0.47498	0.209449	0.0696381	0.141827	0.0726067	0.190086	0.176341
ENSMUSG00000102118.1	Gm29637	unprocessed_pseudogene	chrY	67544885	67545580	+	696	0	0	0	0	0	0	0	0	0	0	0	0	0	0.00226733	0.0109686	0	0	0
ENSMUSG00000102119.6	Gm28462	lincRNA	chrY	68999952	69001511	-	1560	0	0	0	0	0	0	0	0	0	0	0	0	0.0995884	0.233588	0.92548	0.277597	0.127572	0.127732
ENSMUSG00000102120.1	Gm28630	unprocessed_pseudogene	chrY	2552500	2552997	+	498	0	0	0	0	0	0	0	0	0	0	0	0	0	0	0	0	0	0
ENSMUSG00000102121.1	Gm28065	lincRNA	chr1	20836661	20839689	+	3029	0	0	0	0	0	0	0	0.0108654	0	0	0	0	0.200298	0.519718	0.755386	0.182785	0.209151	0.368604
ENSMUSG00000102122.1	Gm20883	protein_coding	chrY	50608251	50634461	+	26211	0	0	0	0	0	0	0	0	0	0	0	0	14.8094	7.4748	7.64057	3.92799	8.4523	17.312
ENSMUSG00000102123.1	Gm4319	lincRNA	chr1	72107155	72122001	-	14847	0	0.00539818	0.0360049	0.0297824	0.0428871	0.0413283	0.0220831	0.0110835	0.00350764	0.00341945	0	0.00566892	0.441577	0.724413	0.909845	0.480521	0.777183	1.14646
ENSMUSG00000102124.1	Gm29296	lincRNA	chr7	51750796	51772726	-	21931	0.00322589	0.0036545	0.0299998	0.0383083	0.0352556	0.0279787	0.0087208	0.0120054	0	0	0.00291324	0	1.23687	0.657865	0.872888	0.353965	0.807922	1.45281
ENSMUSG00000102125.6	Gm28520	lincRNA	chrY	33446027	33449259	-	3233	0	0	0	0	0	0	0	0	0	0	0	0	0.648171	0.177267	0.423476	0.181107	0.333391	0.502766
ENSMUSG00000102126.1	Gm29143	processed_pseudogene	chr9	102556108	102556308	+	201	0	0	0	0	0	0.169597	0	0.163738	0	0	0	0	0.418546	0.447844	0.742313	0.284267	0.574263	0.891408
ENSMUSG00000102127.1	Gm28972	lincRNA	chrY	85241278	85244624	-	3347	0	0	0	0	0	0	0	0	0	0	0	0	3.64636	2.03751	2.57808	1.43526	2.43917	2.98576
ENSMUSG00000102128.1	Gm18349	unprocessed_pseudogene	chr7	47823342	47824245	-	904	0	0	0	0	0	0	0	0	0	0	0	0	0.861173	0.41556	0.972929	0.410334	0.493199	0.850972
ENSMUSG00000102129.6	Gm28969	transcribed_unprocessed_pseudogene	chrY	72989161	72999814	-	10654	0	0	0	0	0	0	0	0	0	0	0	0	0.297234	0.137866	0.267872	0.106091	0.15648	0.224472
ENSMUSG00000102131.1	Gm21160	unprocessed_pseudogene	chrY	69352610	69353305	+	696	0	0	0	0	0	0	0	0	0	0	0	0	1.91793	0.770292	0.998554	0.382254	0.518462	0.808473
ENSMUSG00000102132.1	Gm21813	unprocessed_pseudogene	chrY	87447169	87447864	-	696	0	0	0	0	0	0	0	0	0	0	0	0	0.338929	0.0438972	0.0507114	0.0143087	0.0885361	0.14805
ENSMUSG00000102133.1	Gm37106	TEC	chr1	177045242	177046773	-	1532	0	0	0	0	0	0	0	0	0	0	0	0	0	0	0	0	0	0
ENSMUSG00000102134.1	Gm9931	TEC	chr1	147280758	147281942	-	1185	0	0	0	0	0	0	0	0	0	0	0	0	0.00122128	0.00041427	0.00181719	0.000367335	0.00246019	0.00406634
ENSMUSG00000102135.1	Gm37108	processed_pseudogene	chr1	6916559	6923588	+	7030	0.231463	0.136808	0.0701912	0.0188697	0.0452877	0.0824341	0.073844	0.051497	0.192607	0.0938821	0.136324	0.131697	0.00158006	0.0253789	0.0292799	0.0101675	0.00251743	0.00258392
ENSMUSG00000102136.1	Gm37107	sense_intronic	chr2	4178110	4180661	+	2552	0	0	0	0	0	0	0	0	0	0	0	0	0	0	0	0	0	0
ENSMUSG00000102137.1	Rpl28-ps2	processed_pseudogene	chr3	83686721	83687274	+	554	0	0	0	0	0.082097	0	0	0	0	0	0	0	10.4789	1.23896	1.37831	0.836892	1.36743	1.37578
ENSMUSG00000102138.1	Gm31942	lincRNA	chrY	15490643	15492836	+	2194	0	0	0	0	0	0	0	0	0	0	0	0	1.08584	0.421957	0.581475	0.233276	0.513278	0.775972
ENSMUSG00000102139.1	Gm37109	TEC	chr1	130467972	130470225	+	2254	0	0	0	0	0	0	0	0	0	0	0	0	0.0317299	0.0130306	0.028269	0.0260322	0.0271887	0.0281406
ENSMUSG00000102140.1	Gm38058	TEC	chr1	64736240	64740607	+	4368	0.0323933	0.0550459	0.28242	0.182217	0.187425	0.31217	0.0875714	0.0904156	0.0357678	0.104605	0.0731345	0.0770756	5.78312	5.93692	5.69889	2.71878	5.93636	10.8769
ENSMUSG00000102141.1	Gm3952	protein_coding	chr8	128745963	128798694	-	52732	0	0	0	0	0	0	0	0	0	0	0	0	0.0100024	0.00881281	0.0249447	0.00556897	0.0180277	0.0466859
ENSMUSG00000102142.1	Gm26930	sense_intronic	chr1	137932041	137933284	+	1244	0	0	0	0	0	0	0	0	0	0	0	0	0.338238	0.165048	0.341409	0.179573	0.283974	0.429848
ENSMUSG00000102143.1	Gm38057	TEC	chr9	71852001	71855203	-	3203	0	0	0	0	0	0	0	0	0	0	0	0	0.0218814	0.0576844	0.215146	0.0216642	0.00958335	0.00915853
ENSMUSG00000102144.1	4930429P21Rik	lincRNA	chr9	107351276	107353986	-	2711	0	0	0.0758398	0	0	0.0125743	0.0100783	0	0	0	0	0	0.636704	0.056602	0.0929313	0.0304235	0.110659	0.272538
ENSMUSG00000102145.1	Gm38056	TEC	chr1	55440904	55445930	+	5027	0	0	0	0	0	0	0	0	0	0	0	0	0.00173553	0.00214476	0.0050047	0.00177944	0.00109936	0
ENSMUSG00000102146.1	Gm38054	lincRNA	chrY	21610496	21613843	+	3348	0	0	0	0	0	0	0	0	0	0	0	0	1.59912	0.748337	1.17225	0.607429	1.04612	1.24182
ENSMUSG00000102147.1	Gm38055	TEC	chr3	51987631	51989847	-	2217	0	0	0	0	0	0	0	0	0	0	0	0	3.40301	2.98342	3.61315	1.56135	3.44128	7.45541
ENSMUSG00000102148.1	Gm38059	TEC	chr7	49469712	49471710	+	1999	0	0	0	0	0	0	0	0	0	0	0	0	3.26894	3.16562	4.67571	2.38361	2.58866	3.83965
ENSMUSG00000102149.1	Gm9723	processed_pseudogene	chr3	43250387	43250843	+	457	0	0	0	0	0	0	0	0	0	0	0	0	5.56835	3.31599	4.86072	2.56899	3.83492	4.5315
ENSMUSG00000102150.1	Gm37473	lincRNA	chrY	18283695	18284883	+	1189	0	0	0	0	0	0	0	0	0	0	0	0	0	0	0	0	0	0
ENSMUSG00000102151.1	Gm37472	TEC	chr14	61677443	61681494	-	4052	0	0	0	0	0	0	0	0	0	0	0	0	2.23494	1.77951	1.93391	0.970244	1.62459	2.86277
ENSMUSG00000102152.1	Gm37475	TEC	chr9	108469346	108470360	+	1015	0.0697015	0.31585	0.162051	0.348516	0.582525	0.302266	0.215348	0.226974	0.410466	0.400146	0.0629461	0.0829227	1.03382	0.68797	0.797937	0.34003	0.669155	1.23841
ENSMUSG00000102153.1	Gm37474	TEC	chr9	32525145	32526958	-	1814	0	0	0	0	0	0	0	0	0	0	0	0	1.52447	1.04018	1.33962	0.637523	0.902648	1.82691
ENSMUSG00000102154.1	Gm37469	antisense	chr1	165848155	165849044	-	890	0	0.180105	0	0	0	0	0	0	0	0	0	0	1.0659	0.715353	1.81782	1.05638	1.02454	1.15012
ENSMUSG00000102155.1	Gm37468	antisense	chr3	15547479	15548599	+	1121	0	0	0	0	0	0	0	0	0	0	0	0	0.0319371	0.0212443	0.0286021	0.0101414	0.0634131	0.165485
ENSMUSG00000102157.1	Gm37470	TEC	chr1	139030185	139032982	+	2798	0	0	0	0	0	0	0	0	0	0	0	0	0.00660559	0.0379855	0.0694896	0.0281914	0.0166972	0.0122018
ENSMUSG00000102158.1	Gm34342	lincRNA	chr1	184736977	184739520	+	2544	0	0	0.0161637	0.0173813	0.017878	0.0267995	0.0107399	0.0129368	0	0	0	0	0	0	0	0	0	0
ENSMUSG00000102159.1	Gm37476	unprocessed_pseudogene	chrY	21619726	21620421	+	696	0	0	0	0	0	0	0	0	0	0	0	0	0.140615	0.150099	0.134353	0.0598546	0.531364	0.518635
ENSMUSG00000102160.1	Gm36944	TEC	chr1	110964679	110967437	-	2759	0	0	0	0	0	0	0	0	0	0	0	0	3.98551	2.11047	3.57414	1.76937	2.62588	4.17091
ENSMUSG00000102161.1	Gm11582	processed_pseudogene	KK082441.1	287073	287308	-	236	0	0	0	0	0	0	0	0	0	0	0	0	8.27115	4.33925	5.47598	3.02416	5.26707	7.46942
ENSMUSG00000102162.1	Gm2367	processed_pseudogene	chr1	192888571	192889042	+	472	0.149888	0.169803	0.174239	0	0.192719	0.144445	0.0578862	0.209182	0.110335	0.215121	0	0.178319	0.0615391	0.950489	0.948283	0.37615	0.0951836	0.355962
ENSMUSG00000102163.1	Gm36945	lincRNA	chr1	164705419	164712541	-	7123	0	0	0	0	0.0127704	0.00957151	0	0	0.00731124	0	0	0	1.14777	0.79495	0.970101	0.543762	0.490603	0.881775
ENSMUSG00000102164.1	Gm36946	TEC	chr14	89351025	89351459	+	435	0	0	0	0	0	0	0	0	0	0	0	0	1.09508	0.822389	1.23967	0.557095	0.57418	0.780939
ENSMUSG00000102165.5	Gm29271	lncRNA	JH792834.1	284110	287348	+	3239	0	0	0	0	0	0	0	0	0	0	0	0	0.0301607	0.0126383	0.421454	0.0760847	0.0257616	0.053108
ENSMUSG00000102166.1	Gm36947	TEC	chr1	13846871	13849119	-	2249	0	0.0356367	0	0	0.0202231	0.0303147	0.0242973	0	0	0	0	0	3.90901	2.07339	2.29361	1.17079	2.64929	4.07991
ENSMUSG00000102167.1	Gm2345	processed_pseudogene	chr3	50254855	50255443	+	589	0	0	0	0	0	0	0	0	0	0	0	0	0.894602	0.992689	3.31831	1.66876	0.435996	0.372859
ENSMUSG00000102168.1	Gm36943	TEC	chr1	61545882	61546163	+	282	0	0	0	0	0	0	0	0.116707	0	0	0	0	2.98194	2.70886	4.43919	1.521	1.20613	1.54468
ENSMUSG00000102169.1	Gm9113	unprocessed_pseudogene	chr3	93873369	93874386	-	1018	0.0694961	0	0.0807865	0.0434361	0.0446775	0.368348	0.241553	0.226305	0	0	0	0	18.148	4.12834	7.87082	5.93081	8.67157	13.1361
ENSMUSG00000102170.1	Gm20781	unprocessed_pseudogene	chrY	17275991	17276683	+	693	0	0	0	0	0	0	0	0	0	0	0	0	0	0	0	0	0	0
ENSMUSG00000102172.1	Gm37873	TEC	chr1	160648023	160650302	-	2280	0	0	0	0	0	0	0	0	0	0	0	0	0.0347598	0.0841139	0.235016	0.0656307	0.0244213	0.020372
ENSMUSG00000102173.1	Gm37872	TEC	chr13	52019774	52021927	-	2154	0	0	0	0	0	0.0158259	0	0.0152791	0	0	0	0	2.86738	1.49783	1.23251	0.752601	1.57164	2.21301
ENSMUSG00000102174.1	Gm36398	unprocessed_pseudogene	chrY	13532809	13533504	+	696	0	0	0	0	0	0	0	0	0	0	0	0	0.122868	0.194978	0.303651	0.121039	0.0682725	0.139807
ENSMUSG00000102175.1	Gm6119	processed_pseudogene	chr1	4692219	4693424	-	1206	0.0586626	0.132914	0.306868	0.366649	0.339416	0.254395	0.0453106	0.109158	0	0.12629	0.105954	0.209369	0.0847128	0.0438577	0.0861429	0.0311099	0.0454171	0.0684185
ENSMUSG00000102176.1	Gm37871	TEC	chr9	75666652	75667339	+	688	0	0	0	0	0.132214	0	0	0	0	0	0	0.122335	0.261567	0.092494	0.0886208	0.0303657	0.137968	0.221551
ENSMUSG00000102177.5	Gm37870	lincRNA	chrY	13423453	13426687	-	3235	0	0	0	0	0	0	0	0	0	0	0	0	3.59117	0.895101	0.870966	0.400272	1.06026	1.7491
ENSMUSG00000102178.1	Gm37869	TEC	chr11	18436242	18436836	+	595	0	0	0	0	0	0	0	0	0	0	0	0	2.39026	1.17791	1.59592	0.670466	1.59892	2.44495
ENSMUSG00000102179.1	Gm37868	TEC	chr1	128143614	128146348	+	2735	0	0	0	0	0	0	0	0	0	0	0	0	0.59545	0.148084	0.182452	0.0756924	0.278618	0.431354
ENSMUSG00000102180.1	Gm37189	TEC	chr10	111810780	111811077	+	298	0	0	0	0	0	0	0	0	0	0	0	0	0.566347	0.467707	0.646584	0.332802	0.436492	0.554858
ENSMUSG00000102181.1	Gm37190	lincRNA	chr3	48748510	48760949	-	12440	0	0	0.00330549	0	0	0	0	0	0	0	0	0	5.62179	4.17263	4.68858	1.81928	2.97658	5.40339
ENSMUSG00000102182.1	Gm37187	IG_pseudogene	chr12	113682466	113682891	-	426	0	0	0	0	0	0	0	0	0	0	0	0	0.258976	0.171145	0.241113	0.0740938	0.141122	0.323667
ENSMUSG00000102184.1	Gm37192	TEC	chr9	32971037	32972384	+	1348	0	0	0	0	0	0	0	0	0	0	0	0	4.68964	3.02212	4.09156	1.83233	3.40601	5.78977
ENSMUSG00000102185.1	5033404E19Rik	transcribed_processed_pseudogene	chr1	185487294	185498159	+	10866	0.0651086	0.103263	0.170294	0.118012	0.217656	0.232154	0.0628619	0.0393748	0.0958548	0.079428	0.0764379	0.139425	4.44922	2.22944	3.06928	1.52542	3.48632	4.83758
ENSMUSG00000102186.1	Gm37191	processed_pseudogene	chr3	27278060	27278447	+	388	0	0	0	0	0	0	0	0	0	0	0	0	2.01928	1.09943	1.36119	0.703783	1.21374	1.83316
ENSMUSG00000102187.1	Gm7897	unprocessed_pseudogene	chr1	173829799	173832254	-	2456	0	0	0	0	0.0185186	0	0	0	0	0	0	0	0.860227	0.430675	0.541915	0.229269	0.583977	0.94532
ENSMUSG00000102188.1	Gm37193	TEC	chr3	75698952	75699464	-	513	0	0	0	0	0	0	0	0	0	0	0	0	0	0	0.00435697	0	0	0
ENSMUSG00000102189.1	Gm37194	TEC	chr14	50061360	50064390	+	3031	0.233412	0.264424	0.189932	0.175063	0.390144	0.371143	0.198314	0.108582	0.429544	0.70349	0.548053	0.721983	17.7976	9.31831	11.1689	6.8133	13.0399	18.2256
ENSMUSG00000102190.1	Gm38166	TEC	chr3	45775424	45775894	-	471	0	0	0	0	0	0	0	0	0	0	0	0	0	0	0	0	0	0
ENSMUSG00000102191.1	Gm36569	antisense	chr3	79859293	79886806	-	27514	0.0154279	0.0233036	0.321323	0.258744	0.528973	0.531517	0.169808	0.181817	0.0794967	0.0774979	0.0696631	0.0428266	1.81117	0.856482	1.05709	0.516323	1.18058	1.69558
ENSMUSG00000102192.1	Gm38167	TEC	chr6	108594508	108595685	-	1178	0	0	0	0	0	0	0	0	0	0	0	0	9.80499	3.83843	3.99748	2.30143	6.58599	9.11453
ENSMUSG00000102193.1	Gm7299	processed_pseudogene	chr1	170630921	170631501	+	581	0.365303	0.275893	0	0	0.0782818	0.117346	0	0.0566459	0.17927	0	0	0.144865	1.70434	0.679559	0.731599	0.322396	1.03127	1.9098
ENSMUSG00000102194.1	Gm38169	TEC	chr1	180021062	180023600	+	2539	0	0	0	0	0	0	0	0	0	0	0	0	0.0321875	0	0.0890231	0.0791792	0.0308464	0
ENSMUSG00000102195.5	Gm38168	lincRNA	chrY	19954018	19957248	+	3231	0	0	0	0	0	0	0	0	0	0	0	0	2.96508	0.823217	0.913388	0.513173	1.90889	3.0672
ENSMUSG00000102196.1	Gm38171	lincRNA	chr2	11315372	11319874	-	4503	0	0	0.0182635	0	0.0202006	0.0151405	0	0.00730875	0	0	0	0	2.78944	1.75366	2.1083	0.901565	1.8083	2.76183
ENSMUSG00000102197.1	Gm38170	TEC	chr12	72950895	72951710	+	816	0	0	0	0	0	0	0	0	0	0	0	0	9.93277	1.93931	1.57051	0.766658	2.03623	3.69768
ENSMUSG00000102198.1	Gm38173	TEC	chr1	33671915	33674228	-	2314	0	0	0	0	0.0786201	0.103121	0.0118074	0.0284454	0	0	0	0	0	0	0	0	0	0
ENSMUSG00000102199.1	Gm38172	TEC	chr12	60866592	60877295	+	10704	0	0	0	0	0	0	0	0	0	0	0	0	0	0	0	0	0	0
ENSMUSG00000102200.1	Gm36957	TEC	chr9	102698179	102701002	-	2824	0.0250521	0.113522	0.0582441	0.0313158	0.225476	0.31385	0.0870752	0.116541	0.0737648	0.0539326	0.0226241	0.029804	8.06041	3.44952	3.8377	1.96018	4.69681	7.41279
ENSMUSG00000102201.1	Gm36956	TEC	chr8	4521912	4522125	-	214	0	0	0	0	0	0	0	0	0	0	0	0	1.83104	1.13019	1.7312	0.824565	1.35927	1.74319
ENSMUSG00000102202.1	Gm33280	lincRNA	chr1	36132042	36138746	+	6705	0.0633083	0.0597665	0.0490623	0.0461634	0.0474828	0.0406729	0.0366742	0.0441762	0.0699033	0.0378587	0.0190575	0.0502112	1.71591	1.06372	2.61594	1.06749	1.35512	1.52593
ENSMUSG00000102203.1	4930412E21Rik	lincRNA	chr3	23461050	23521398	+	60349	0.0023446	0.00132806	0.00136275	0.00146541	0.00301458	0.00395404	0.00181095	0.00163605	0.000862946	0.0016825	0.00317604	0	0	0	0	0	0	0
ENSMUSG00000102204.1	Gm36958	TEC	chr9	102764635	102766509	-	1875	0	0	0.0219309	0	0.0242569	0.0363615	0.0145719	0	0	0	0	0	0.0793038	0.0946027	0.178358	0.072032	0.068489	0.0512866
ENSMUSG00000102205.1	9430092D12Rik	TEC	chr16	77413643	77414916	+	1274	0	0	0	0	0	0	0	0	0	0	0	0	0.16006	0.238385	0.41312	0.125983	0.11726	0.0881395
ENSMUSG00000102206.5	Pcdha11	protein_coding	chr18	37010712	37187657	+	176946	0	0	0	0	0	0	0	0	0	0	0	0	1.54911	0.865066	1.09973	0.501021	0.73358	1.28936
ENSMUSG00000102207.1	Gm10344	TEC	chrX	134745495	134746913	-	1419	0	0	0	0	0.032052	0	0	0	0.0367004	0	0	0	0.938858	0.574594	0.840895	0.415043	0.906583	1.30199
ENSMUSG00000102208.1	Gm32033	unprocessed_pseudogene	chrY	16367090	16393523	+	26434	0	0	0	0	0	0.00128959	0	0	0	0	0	0	0	0	0	0	0	0
ENSMUSG00000102209.5	Gm28456	lncRNA	JH792832.1	31293	33656	+	2364	0	0	0	0	0	0	0	0	0	0	0	0	1.06552	1.11175	0.897093	0.415511	0.655316	1.06407
ENSMUSG00000102211.1	Gm37490	TEC	chr1	176889507	176890230	+	724	0	0	0	0	0	0	0	0	0	0	0	0	0	0	0	0	0	0
ENSMUSG00000102212.1	C230085N15Rik	TEC	chr17	51757295	51761621	-	4327	0	0	0	0	0	0	0	0	0	0	0	0	0.324563	0.0543367	0.0654702	0.0569498	0.107258	0.0620706
ENSMUSG00000102213.1	Gm37489	processed_pseudogene	chr1	7013762	7013920	+	159	0	0	0	0	0	0.214396	0	0	0	0	0	0	0.0392379	0.0331301	0.079033	0.026424	0.043997	0.0480688
ENSMUSG00000102214.1	Gm37492	processed_pseudogene	chr3	23374942	23375317	-	376	0	0	0	0	0	0	0	0	0	0	0	0	0.115144	0.315652	0.622107	0.23979	0.217713	0.374007
ENSMUSG00000102215.1	Gm2464	lincRNA	chr3	13470439	13471829	-	1391	0	0	0	0	0	0	0	0	0	0	0	0	2.55516	1.40432	2.12517	0.880903	1.79885	2.85653
ENSMUSG00000102216.1	Gm19231	processed_pseudogene	chr3	76884496	76885325	+	830	0	0	0	0	0	0	0	0	0	0	0	0	0.228673	0.504099	0.994698	0.29147	0.219472	0.282626
ENSMUSG00000102217.1	Gm37491	TEC	chr1	186347315	186348425	+	1111	0	0	0	0	0	0	0	0	0	0	0	0	1.99858	0.895889	1.35664	0.938975	1.44628	1.823
ENSMUSG00000102218.1	Gm37493	processed_pseudogene	chr3	86144937	86145369	-	433	0	0	0	0.10212	0	0	0	0	0	0	0	0	0	0	0	0	0	0
ENSMUSG00000102219.1	Gm6606	unprocessed_pseudogene	chr1	181067596	181076640	+	9045	0	0.0088609	0	0	0.0351987	0.0150753	0.00302071	0.00363862	0.00575765	0	0	0	0.811487	1.89091	4.04347	1.81035	1.07827	1.89326
ENSMUSG00000102220.1	Rpl23a-ps5	processed_pseudogene	chr3	47230538	47231003	-	466	0	0	0	0	0	0.146304	0	0	0	0	0	0	2.34567	1.65499	3.47196	1.64283	2.04913	3.06445
ENSMUSG00000102221.1	Gm37301	unprocessed_pseudogene	chr6	41480508	41481719	+	1212	0	0	0	0	0	0	0	0	0	0	0	0	4.48664	2.51209	7.54621	3.14487	3.7909	3.46124
ENSMUSG00000102222.1	Pcdhga10	protein_coding	chr18	37746993	37841873	+	94881	0	0	0	0	0	0	0	0	0	0	0	0	0	0.0231783	0.0220113	0.0279992	0.00720303	0.0116413
ENSMUSG00000102223.1	Gm37300	processed_pseudogene	chr3	81405293	81405572	-	280	0	0	0	0	0	0	0	0	0	0	0	0	2.90684	1.64761	2.08918	0.996216	1.86451	3.09815
ENSMUSG00000102224.5	4930447F24Rik	processed_transcript	chr9	108133718	108138567	+	4850	0.0875221	0.280927	0.0508705	0.0455855	0.150043	0.0773151	0.0338008	0.108573	0.0214754	0.0837419	0.118559	0.0520618	0	0	0.0313183	0.00456284	0	0
ENSMUSG00000102225.1	Gm37983	TEC	chr9	72315131	72317136	+	2006	0	0	0	0	0	0	0	0	0	0	0	0	0	0	0.00134569	0	0	0
ENSMUSG00000102227.1	Gm37302	TEC	chr7	39791254	39794251	+	2998	0	0	0.0274319	0.0147491	0.0758535	0.0682234	0	0.0329332	0	0.0338683	0.042622	0	0.0025522	0	0	0	0	0
ENSMUSG00000102229.1	Gm37299	TEC	chr10	14313908	14314733	+	826	0	0	0	0	0	0	0	0	0	0	0	0	0.0185981	0.0232481	0.0537916	0	0.0133461	0.0778427
ENSMUSG00000102230.1	Gm31335	unprocessed_pseudogene	chrY	21771563	21772255	+	693	0	0	0	0	0	0	0	0	0	0	0	0	0	0	0	0	0	0
ENSMUSG00000102231.1	1700074A21Rik	TEC	chr1	37299352	37299697	-	346	0	0	0	0	0.13145	0	0	0	0	0	0	0	0	0	0	0	0.00909817	0
ENSMUSG00000102232.1	Gm19035	transcribed_processed_pseudogene	chr18	37079994	37082457	+	2464	0	0	0	0	0	0	0	0	0	0	0	0	0.0010936	0.00659574	0.027584	0.00778461	0.00317957	0.00228864
ENSMUSG00000102233.1	Gm37889	TEC	chr3	22812207	22812457	+	251	0	0	0	0	0	0	0	0	0	0	0	0	0.0602322	0.109924	0.389861	0.127108	0.0937356	0.172303
ENSMUSG00000102234.1	Gm37885	antisense	chr1	182484179	182492473	+	8295	0.0255866	0.0193241	0.039658	0.0426454	0.0712794	0.0986298	0.0428197	0.0238056	0.0313912	0.0183611	0.0924272	0.0405866	0.000961728	0.00260488	0.00664975	0.0018758	0.000899712	0.000913575
ENSMUSG00000102235.1	Gm37886	TEC	chr1	79619522	79621034	-	1513	0	0	0	0	0	0	0	0	0	0	0	0	0.181655	0.131071	0.164693	0.0722164	0.175029	0.165029
ENSMUSG00000102236.1	Gm37887	TEC	chr1	195220051	195222766	-	2716	0	0	0	0	0	0	0	0	0	0	0	0	0.311715	0.0778104	0.124804	0.0778378	0.102268	0.215449
ENSMUSG00000102238.1	Gm37890	TEC	chr3	154921296	154925287	+	3992	0	0	0	0	0	0	0	0	0	0	0	0	0.0482247	0.0371359	0.131068	0.0607995	0.0223774	0.054939
ENSMUSG00000102239.1	Gm38296	lincRNA	chrY	24086389	24089731	+	3343	0	0	0	0	0	0	0	0	0	0	0	0	0.246293	0.106792	0.138662	0.0492687	0.222314	0.356322
ENSMUSG00000102240.1	Gm37717	TEC	chr1	124824702	124827728	-	3027	0	0	0	0	0	0	0	0	0	0	0	0	0.00214443	0.00190797	0.0122522	0.00180031	0.000706853	0.00070512
ENSMUSG00000102241.1	Gm37716	TEC	chr7	100458460	100459406	+	947	0	0	0	0	0	0	0	0	0	0	0	0	0.00262558	0.00546835	0.0206023	0.00292034	0.00183525	0
ENSMUSG00000102242.1	Gm37719	processed_pseudogene	chr3	61291155	61291446	-	292	0	0	0.281646	0.151431	0.934556	0.233486	0	0	0	0	0	0	0.00213017	0.00659171	0.0117199	0.00771515	0.00799097	0.00680186
ENSMUSG00000102243.1	Gm37718	TEC	chr1	139155152	139157782	+	2631	0	0	0	0	0	0	0	0	0	0	0	0	1.45439	1.09778	0.994608	0.493365	0.946476	1.64317
ENSMUSG00000102244.1	Gm37714	TEC	chr9	108825349	108825690	+	342	0	0	0	0	0.132988	0.0996753	0.0798897	0.288695	0.304549	0.445338	0	0.246101	0.0296258	0.00602388	0.0213948	0.00863507	0.00848511	0.0243858
ENSMUSG00000102245.1	Gm37713	processed_pseudogene	chr1	157621272	157621469	+	198	0	0	0	0	0	0	0	0	0	0	0	0	0.443457	0.326801	0.443871	0.231619	0.393927	0.502322
ENSMUSG00000102246.1	9430037O13Rik	TEC	chr1	191535885	191536892	-	1008	2.66705	3.18043	1.30541	1.27214	1.21826	1.38655	0.623425	0.848902	1.18829	1.30951	2.85225	2.33796	0.0090635	0.00425914	0.00815527	0.00269912	0.00240349	0.00412106
ENSMUSG00000102247.1	Gm37715	unprocessed_pseudogene	chr3	59424530	59424764	+	235	0	0	0	0	0	0	0	0	0	0	0	0	0.0377044	0.00476326	0.0151524	0.00368086	0.00244315	0.00377186
ENSMUSG00000102248.1	Gm30280	processed_pseudogene	chr1	189827230	189827491	+	262	0	0	0	0	0	0	0	0	0	0	0	0	0.00622718	0	0.00550358	0	0	0.00370419
ENSMUSG00000102249.1	4930423C22Rik	TEC	chr12	82959847	82961157	-	1311	0	0	0	0	0	0	0	0	0	0	0	0	0.00559405	0.00468817	0.0379231	0.0131909	0.00950773	0.00710577
ENSMUSG00000102250.1	Gm38260	TEC	chr1	25672245	25676239	-	3995	0	0	0	0	0	0	0	0	0	0	0	0	0	0.0532992	0.136277	0.0603661	0	0
ENSMUSG00000102251.5	Gm37654	lincRNA	chrY	14863840	14867073	+	3234	0	0	0	0	0	0	0	0	0	0	0	0	0.0184847	0.0181762	0.0415802	0.00762549	0.00884315	0
ENSMUSG00000102252.5	Snrpn	protein_coding	chr7	59982495	60140219	-	157725	0.067282	0.0508143	0.0185103	0.0126157	0.0187435	0.0203161	0.00606296	0.00646854	0.0551404	0.0566509	0.0797996	0.0752416	0	0.00528417	0.0210547	0	0	0
ENSMUSG00000102253.1	Gm38259	TEC	chr1	8527780	8531313	-	3534	0	0	0	0	0	0	0	0	0	0	0	0	0.0230654	0.0198038	0	0.00920721	0	0
ENSMUSG00000102254.1	Gm7496	processed_pseudogene	chr1	161821865	161823068	+	1204	0	0	0	0	0	0	0	0	0	0.0421666	0	0	0.263379	0.18249	0.309734	0.200138	0.118389	0.0906311
ENSMUSG00000102255.1	Gm36891	unprocessed_pseudogene	chrY	20698839	20729217	+	30379	0	0	0	0	0	0	0	0	0	0	0	0	0.227047	0.104887	0.159042	0.0748201	0.159299	0.285233
ENSMUSG00000102256.1	Gm38258	lincRNA	chr3	30552697	30564243	-	11547	0.0919031	0.0624683	0.131762	0.111052	0.374189	0.318837	0.194027	0.239417	0.0225504	0.0307768	0.0331984	0.0510233	0.0048367	0.00528064	0.014758	0.00322022	0.00220366	0.00456068
ENSMUSG00000102257.1	Gm37649	TEC	chr9	103541303	103543534	-	2232	0	0	0	0	0	0	0	0	0	0	0	0	0.0843242	0.126988	0.251386	0.0525479	0.283061	0.55528
ENSMUSG00000102258.1	Gm38257	TEC	chr2	15056713	15059473	+	2761	0	0	0	0	0	0	0	0	0	0	0	0	0.0709661	0.180818	0.248913	0.124749	0.128071	0.125315
ENSMUSG00000102259.1	Gm38230	TEC	chr9	86684050	86685208	-	1159	0	0	0	0	0	0	0	0	0	0	0	0	0.00225149	0.00285052	0.00866599	0.00299122	0.000961939	0.00225435
ENSMUSG00000102260.1	D330025C20Rik	TEC	chr18	80362781	80365826	+	3046	0	0	0	0.0290334	0.104521	0.0559569	0.00896989	0.0108048	0	0	0	0	0.270268	0.0978357	0.115917	0.0524162	0.232184	0.430726
ENSMUSG00000102261.1	Gm18864	processed_pseudogene	chr3	19708270	19709320	-	1051	0	0	0	0	0	0.0324348	0	0	0	0	0	0	0.518635	0.155597	0.222818	0.0760947	0.133107	0.189157
ENSMUSG00000102262.1	Gm38107	unprocessed_pseudogene	chrY	21964371	21965066	+	696	0	0	0	0	0	0	0	0	0	0	0	0	0.0303662	0.044585	0.0505411	0.0202947	0.0932794	0.110831
ENSMUSG00000102263.1	Gm31415	lincRNA	chr3	49062378	49085259	+	22882	0.111306	0.129597	0.0646942	0.0734324	0.0755313	0.0685295	0.0429858	0.0546556	0.0842096	0.0887484	0.131232	0.136097	0.000412406	0.000535914	0.00521424	0.00149526	9.29588e-05	0.000792842
ENSMUSG00000102264.1	Gm30638	unprocessed_pseudogene	chrY	18496225	18526495	+	30271	0	0	0	0	0	0	0	0	0	0	0	0	0.0337268	0.0259519	0.0610787	0.0176119	0.0682068	0.0933276
ENSMUSG00000102265.1	Gm32447	unprocessed_pseudogene	chrY	16449293	16449989	-	697	0	0	0	0	0	0	0	0	0	0	0	0	0.000523585	0.000383274	0.000949391	0.000295381	0.000473414	0.000603238
ENSMUSG00000102266.1	Gm38106	TEC	chr1	73206890	73209423	-	2534	0	0	0	0	0	0	0	0	0	0	0	0	0.00169714	0.00327438	0.00842318	0.00232067	0.00751231	0.012847
ENSMUSG00000102267.1	9530003O04Rik	TEC	chr16	77654531	77655438	+	908	0	0	0	0	0	0	0	0	0	0	0	0	0.00258576	0.00634721	0.0268845	0.00360395	0.00175691	0.00268151
ENSMUSG00000102268.1	Gm8826	processed_pseudogene	chr3	7454521	7455539	+	1019	0	0	0	0	0	0	0	0	0	0	0	0	0.357811	0.094145	0.134211	0.0566284	0.201568	0.311369
ENSMUSG00000102269.1	Gm7357	processed_pseudogene	chr1	4522905	4526737	+	3833	0	0.0209097	0	0	0.0118658	0	0	0	0	0	0	0.0219584	0.028539	0.0632034	0.0797101	0.0271637	0.0717742	0.0493464
ENSMUSG00000102270.1	Gm8388	processed_pseudogene	chr3	63173106	63173861	-	756	0.187161	0.106014	0	0.175468	0.120322	0.180365	0.0722812	0.0435334	0.137772	0	0.253533	0.445325	0.000535734	0.000585908	0.00103613	0.000320763	0.000112938	0.000290284
ENSMUSG00000102271.1	C630050I24Rik	TEC	chr8	107119110	107119892	+	783	0.0903538	0	0	0	0.522779	0.130609	0.0348944	0.0420323	0	0.0648385	0.0815968	0.107492	0	0.0007699	0.00425612	0.000511557	0	0.00157586
ENSMUSG00000102272.1	Gm7512	processed_pseudogene	chr1	9450579	9451748	+	1170	0.120935	0.0685016	0	0	0.0388733	0	0.0233524	0.0281293	0	0	0	0	0.071074	0.0434083	0.0592926	0.0292104	0.0586659	0.0547984
ENSMUSG00000102273.5	Gm34550	lincRNA	chrY	18933163	18935442	+	2280	0	0	0	0	0	0	0	0	0	0	0	0	0	0	0.0150193	0.00683682	0.0037264	0.0108674
ENSMUSG00000102274.1	Gm4855	processed_pseudogene	chr3	26380445	26382411	+	1967	0	0	0	0	0.0231224	0	0	0	0	0	0	0	0.788709	0.0831428	0.0815622	0.0394559	0.130191	0.227089
ENSMUSG00000102275.1	Gm37144	TEC	chr1	4778063	4779212	-	1150	0	0	0	0	0	0	0	0	0	0	0	0	0.00478946	0.0202137	0.0502629	0.0156966	0	0
ENSMUSG00000102276.1	2900069G24Rik	TEC	chr1	181381178	181382488	+	1311	0	0	0	0	0	0	0	0	0	0	0	0	0.794321	0.483124	0.50597	0.283884	0.510155	0.568578
ENSMUSG00000102277.1	A130050O07Rik	TEC	chr1	137927251	137930273	+	3023	0	0	0	0	0	0	0	0	0	0	0	0	0	0.00251615	0.00252823	0.00179587	0.00121954	0
ENSMUSG00000102278.1	Gm37145	TEC	chr1	172388234	172390989	-	2756	0.102681	0.203566	0.0895218	0.0160442	0.346559	0.284487	0.0793099	0.0955335	0.359028	0.110527	0.0927291	0.152697	0.0019274	0.000368876	0.000663797	0	0	0
ENSMUSG00000102279.1	Gm37146	lincRNA	chr1	35981960	35986373	-	4414	0.22439	0.236046	0.139738	0.0500883	0.0721278	0.100398	0.0309496	0.0521928	0.0589918	0.103515	0.0723724	0.0381362	0.0103979	0.0313013	0.172236	0.0521744	0.00726799	0.00789703
ENSMUSG00000102280.1	Gm36999	TEC	chr1	82806423	82807468	-	1046	0	0	0	0.0422733	0.0434816	0.162949	0	0	0.0497877	0	0	0	0.0117326	0.00467857	0.0112137	0.00325844	0.00982553	0.0151354
ENSMUSG00000102281.1	Ighv1-30	IG_V_pseudogene	chr12	114817099	114817526	-	428	0	0	0	0	0	0	0	0	0	0	0	0	0.0941875	0.131553	0.242091	0.0886392	0.0907694	0.102832
ENSMUSG00000102282.1	A930032L01Rik	TEC	chr13	63567098	63568054	-	957	0	0	0	0	0	0	0	0	0	0	0	0	0	0	0.00824328	0.00101595	0	0
ENSMUSG00000102283.1	Gm37000	unprocessed_pseudogene	chr3	3546368	3546795	+	428	0	0	0	0	0	0	0	0	0	0	0	0	0.0107819	0.00708787	0.0287743	0.0053865	0.00433575	0.00451751
ENSMUSG00000102284.1	Gm37002	TEC	chr14	87199702	87200074	-	373	0	0	0	0	0.121935	0	0	0	0	0	0	0	0	0	0.00251468	0.00201551	0	0.00471307
ENSMUSG00000102285.1	Gm37001	unprocessed_pseudogene	chr3	94166553	94166742	+	190	0	0	0	0	0	0	0	0	0	0	0	0	0.0296796	0.0290332	0.172731	0.0468645	0.0464302	0.0108682
ENSMUSG00000102286.1	Gm37004	TEC	chr2	78972672	79098851	+	126180	0.00112137	0.00317589	0.0153167	0.00911132	0.0122553	0.00999596	0.00562989	0.00730319	0.00206364	0.00201175	0.00911417	0.00667035	0.547285	0.0885672	0.0844956	0.0383164	0.322109	0.63695
ENSMUSG00000102287.1	Gm37003	TEC	chr6	40226219	40229045	+	2827	0	0	0	0	0	0	0	0	0	0	0	0	0.00101357	0.00128455	0.00553585	0.0016726	0.000861337	0.00170634
ENSMUSG00000102288.1	Gm36998	unprocessed_pseudogene	chrY	16731147	16731850	-	704	0	0	0	0	0	0	0	0	0	0	0	0	0.0144551	0.0208317	0.101267	0.024544	0.0063852	0.0138242
ENSMUSG00000102289.1	Gm31258	TEC	chr16	77302264	77305560	-	3297	0	0	0	0	0	0	0	0	0	0	0	0	0.00754064	0.0197026	0.0284795	0.00735854	0.00208164	0.00421409
ENSMUSG00000102290.1	Gm21678	unprocessed_pseudogene	chrY	18742471	18743166	-	696	0	0	0	0	0	0	0	0	0	0	0	0	0	0	0.00559202	0.00763983	0	0
ENSMUSG00000102291.1	Gm37542	TEC	chr1	182907710	182910541	+	2832	0	0	0	0	0	0.0240741	0	0	0	0	0	0	0.0232065	0	0.00799159	0.00384928	0.0065725	0
ENSMUSG00000102293.1	Gm37541	TEC	chr1	86874350	86876664	+	2315	0	0	0	0	0	0	0	0	0	0	0	0	0	0.00113211	0.00312922	0.00165832	0	0.00231723
ENSMUSG00000102294.1	Gm37544	lincRNA	chrY	18972545	18973072	+	528	0	0	0	0	0	0	0	0	0	0	0	0	0.00346974	0.00745689	0.0217869	0.0102677	0.0049035	0.00522847
ENSMUSG00000102295.1	Ighv1-57	IG_V_pseudogene	chr12	115268424	115268856	-	433	0	0	0	0	0	0	0	0	0	0	0	0	0.0198883	0.002896	0.00551394	0.00125525	0.00278964	0.000861009
ENSMUSG00000102296.1	Gm37543	TEC	chr1	25284218	25285248	-	1031	0	0	0	0	0	0	0	0	0	0	0	0	0.02816	0.0341578	0.0738026	0.0542388	0.0610211	0.109243
ENSMUSG00000102297.1	5730585A16Rik	TEC	chr15	103058280	103059306	-	1027	0.206661	0.0780398	0.0800786	0.0861108	0	0.132771	0	0.032046	0	0	0	0	1.53866	0.86395	1.46228	0.652665	1.24785	1.85926
ENSMUSG00000102298.1	Gm33707	processed_pseudogene	chr3	60769887	60770455	-	569	0.124336	0	0	0	0	0	0	0	0	0.0892241	0	0	0.427228	0.109413	0.210377	0.0905355	0.35712	0.431924
ENSMUSG00000102299.1	Gm37539	TEC	chr1	155789124	155789358	+	235	0	0	0.17498	0.188161	0	0.290119	0	0	0	0	0	0	0.0842292	0.0466669	0.0352224	0.05286	0.093258	0.157675
ENSMUSG00000102300.1	Gm34106	antisense	chr9	107547569	107550768	-	3200	0.0221085	0.0751377	0.0771007	0.0552724	0.284261	0.319584	0.0426911	0.0617087	0.0162744	0.0475955	0	0	0.000885561	0.000942923	0.00188427	0.00109093	0.00113637	0.00185995
ENSMUSG00000102301.1	Ighv8-2	IG_V_gene	chr12	114462291	114462730	-	440	0	0	0	0	0	0.15495	0.0620961	0.0747984	0	0	0	0	0.00384052	0.00290769	0.00592565	0.00177881	0.00102883	0.00221823
ENSMUSG00000102302.1	Gm38190	sense_intronic	chr1	165230371	165235125	-	4755	0	0	0	0	0	0	0	0	0	0	0	0	0.00665604	0.0156205	0.0411698	0.00850036	0.0217403	0.00696476
ENSMUSG00000102303.1	Gm38191	TEC	chr13	71068480	71071726	-	3247	0	0	0	0	0	0.0104986	0	0	0	0	0	0	0.00463366	0.0595868	0.0726465	0.0198259	0.0120793	0.00495002
ENSMUSG00000102304.1	Gm35843	unprocessed_pseudogene	chrY	19869287	19899927	+	30641	0	0	0	0	0	0	0	0	0	0	0	0	0.0017135	0.00627573	0.0258772	0.00503834	0.00122962	0
ENSMUSG00000102305.1	Gm38192	TEC	chr9	73024293	73026139	+	1847	0	0	0.0890533	0.0957616	0.221622	0.129195	0.10355	0.14255	0	0.027487	0.103774	0	0.035817	0.0359183	0.0802505	0.0340146	0.019754	0.0389487
ENSMUSG00000102307.1	Gm38194	TEC	chr1	195321283	195323493	+	2211	0	0	0	0	0	0	0	0	0	0	0	0	0.0111028	0	0.0553141	0.0180286	0	0
ENSMUSG00000102308.1	2310046K23Rik	protein_coding	chr3	92532505	92534511	-	2007	0	0	0	0	0	0	0	0	0	0	0	0	0.0185783	0.0285955	0.0368895	0	0.0479838	0.01481
ENSMUSG00000102309.1	Gm38189	TEC	chr1	149410723	149412179	-	1457	0	0	0	0	0	0	0	0.0225884	0	0	0	0	0.361604	0.0643028	0.102895	0.0566656	0.149121	0.20423
ENSMUSG00000102310.1	Gm37631	TEC	chr10	98486510	98486873	-	364	0	0	0	0	0	0	0	0	0	0	0	0	0.0632393	0.0233349	0.0560201	0.0224568	0.0340876	0.0865467
ENSMUSG00000102311.1	Gm5543	unprocessed_pseudogene	chr3	94157631	94158721	-	1091	0	0	0.0376905	0	0.0833762	0.156228	0.0250433	0.0904985	0	0	0	0	0.0331666	0.0237219	0.140462	0.0316775	0.0164108	0.0123547
ENSMUSG00000102312.1	Pcdha3	protein_coding	chr18	36946105	37187657	+	241553	0	0	0	0	0	0	0	0	0	0	0	0	0.0162171	0.0340483	0.0806102	0.0371565	0.0657744	0.0890768
ENSMUSG00000102313.1	Ighv1-62-1	IG_V_gene	chr12	115386697	115387128	-	432	0	0	0	0	0	0	0	0	0	0	0	0	0.0244759	0.0246728	0.0552942	0.0171342	0.0165065	0.0166622
ENSMUSG00000102314.1	Gm37630	TEC	chr1	149408490	149409945	-	1456	0	0	0	0	0	0	0	0	0	0	0	0	5.42745	3.12303	3.63654	1.60915	2.328	5.58447
ENSMUSG00000102315.1	Ighv1-28	IG_V_pseudogene	chr12	114809421	114809854	-	434	0	0	0	0	0	0	0	0	0	0	0	0	0.242513	0.052052	0.0669976	0.0349203	0.170629	0.301909
ENSMUSG00000102316.1	Gm37629	TEC	chr1	9191067	9192116	-	1050	0	0	0	0	0	0	0	0	0	0	0	0	0.0187278	0.0808316	0.0988614	0.0344197	0.0211305	0.0343993
ENSMUSG00000102317.1	Gm37628	TEC	chr1	25686062	25691501	-	5440	0	0	0	0	0	0	0	0	0	0	0	0	0.0295191	0.028881	0.0396363	0.01962	0.0210753	0.0313169
ENSMUSG00000102318.1	Gm37627	unprocessed_pseudogene	chrY	23277187	23277801	+	615	0	0	0	0	0	0	0	0	0	0	0	0	0.00775672	0.018446	0.0309208	0.00868627	0.00702395	0.00807256
ENSMUSG00000102319.1	Gm37626	TEC	chr1	44560885	44565447	+	4563	0	0	0	0	0	0	0	0	0	0	0	0	0.473314	0.349905	0.464567	0.263072	0.48304	0.386566
ENSMUSG00000102320.1	Gm37791	processed_pseudogene	chr1	7591646	7591931	+	286	0	0	0	0	0	0.119192	0	0	0	0	0	0	0.0254793	0.0111794	0.0485283	0.0303233	0.0581875	0.0594665
ENSMUSG00000102321.1	Gm37792	TEC	chr1	32539028	32542440	+	3413	0	0	0	0	0	0	0	0	0	0	0	0	0.0315492	0	0.00281587	0.0126696	0.00838733	0.00695246
ENSMUSG00000102322.1	4930566N20Rik	TEC	chr3	157207662	157208860	-	1199	0	0	0	0	0	0	0	0	0	0	0	0	0.0723342	0.0133221	0.0160628	0.00944891	0.0333726	0.0429852
ENSMUSG00000102323.1	Gm37790	TEC	chr2	156846370	156849715	-	3346	0	0	0	0	0	0	0	0	0	0	0	0	0.00570568	0.0115364	0.0168815	0.00672312	0.00898712	0.0230464
ENSMUSG00000102324.1	Gm19721	TEC	chr9	107630776	107632539	-	1764	0	0	0	0	0	0	0	0	0	0	0	0	0.188822	0.0274421	0.0267927	0.0099209	0.0762945	0.164425
ENSMUSG00000102325.1	Gm37789	TEC	chr1	103724345	103727233	+	2889	0	0	0	0	0	0	0	0	0	0	0	0	0.162926	0.0668578	0.199742	0.0458778	0.147702	0.119589
ENSMUSG00000102326.1	Gm37788	TEC	chr1	157347339	157350043	-	2705	0	0	0	0	0	0	0	0	0	0	0	0	0	0.00238048	0.00460638	0	0	0
ENSMUSG00000102327.1	Trbv12-3	TR_V_pseudogene	chr6	41127592	41128076	+	485	0	0	0	0	0	0	0	0	0	0	0	0	0	0.00454543	0.0584188	0.0223415	0.00530854	0
ENSMUSG00000102328.1	Gm37793	unprocessed_pseudogene	chrY	25341710	25342404	+	695	0	0	0	0	0	0	0	0	0	0	0	0	0.449521	0.204682	0.224121	0.0781404	0.160808	0.140902
ENSMUSG00000102329.1	Gm10851	antisense	chr2	11521706	11530836	+	9131	0.00774801	0	0.00450338	0.00968523	0.0149431	0.0335999	0.00598451	0	0	0	0	0.00921767	0.0586726	0.0341842	0.0631896	0.021108	0.0233391	0.0266948
ENSMUSG00000102330.1	Gm37234	TEC	chr9	72889045	72890485	+	1441	0	0	0	0	0	0	0	0	0	0	0	0	1.4032	1.24362	2.05434	1.06514	0.994451	1.39514
ENSMUSG00000102331.1	Gm19938	sense_intronic	chr1	3647309	3658904	-	11596	0	0	0	0	0	0	0	0	0	0	0	0	0.201605	0.155728	0.408304	0.159189	0.146486	0.188734
ENSMUSG00000102332.1	Gm19331	lincRNA	chr12	115386846	115397688	+	10843	0	0	0.00379234	0.00407801	0	0	0.00251981	0.00607051	0.00960582	0	0.0117846	0.00776229	0.507966	1.1625	9.48062	3.99967	0.360982	0.422495
ENSMUSG00000102333.1	Gm37235	TEC	chr7	143127792	143127850	+	59	0	0	0	0	0	0	0	0	0	0	0	0	0.077415	0.0323422	0.0718108	0.0158308	0.125573	0.134589
ENSMUSG00000102334.1	Gm18865	processed_pseudogene	chr3	43390767	43391937	-	1171	0	0	0	0	0	0	0	0	0	0	0	0	0.480899	0.276046	0.337208	0.191853	0.508607	0.667367
ENSMUSG00000102335.5	Gm37231	lincRNA	chrY	13120040	13122400	-	2361	0	0	0	0	0	0	0	0	0	0	0	0	0.0689984	0.0153562	0.066254	0.0309163	0.0343048	0.0398371
ENSMUSG00000102336.1	Gm37233	lincRNA	chr1	34427002	34433264	-	6263	0.0564802	0.102375	0.22323	0.261227	1.14739	1.05592	0.266112	0.378351	0.0748366	0.0729549	0.102012	0.147826	0.421274	0.196216	0.194695	0.138603	0.342084	0.449617
ENSMUSG00000102337.1	Gm37232	processed_pseudogene	chr1	167296033	167296399	-	367	0	0	0	0.120485	0.619642	0.371542	0	0	0.141902	0	0	0	0.0216748	0.00959771	0.0339125	0.0104583	0.0178734	0.0348807
ENSMUSG00000102338.1	Gm37236	TEC	chrY	5912031	5915279	-	3249	0	0	0	0	0	0	0	0	0	0	0	0	1.11212	0.662796	0.763605	0.464191	0.712865	1.13293
ENSMUSG00000102339.1	Gm21443	unprocessed_pseudogene	chrY	25995821	25996516	+	696	0	0	0	0	0	0	0	0	0	0	0	0	0.27522	0.231525	0.439138	0.163794	0.161927	0.224168
ENSMUSG00000102341.1	Gm18952	processed_pseudogene	chr3	78758619	78759464	+	846	0	0	0	0	0	0	0	0	0	0	0	0	0.0828022	0.0881424	0.136451	0.0362209	0.0360497	0.0589206
ENSMUSG00000102342.1	Gm37380	processed_pseudogene	chr3	69661766	69662162	+	397	0	0.201881	0	0	0	0	0	0	0	0	0	0	1.15422	0.760431	0.981465	0.417774	0.634695	1.08219
ENSMUSG00000102343.1	Gm37381	lincRNA	chr1	3905739	3986215	-	80477	0	0.00497949	0.00306575	0.0010989	0.0118682	0.0131312	0.000679008	0.00368057	0.000647116	0.00126169	0.00158779	0.00209169	4.30766	3.30105	4.20367	2.18551	3.10929	4.70905
ENSMUSG00000102344.1	9430053O09Rik	TEC	chr16	77419251	77421820	-	2570	0	0	0	0	0	0	0	0	0	0	0	0	0.122584	0.0531971	0.0813397	0.0485155	0.07602	0.105338
ENSMUSG00000102345.1	Gm37377	processed_pseudogene	chr3	92473240	92473543	-	304	0	0	0	0	0	0	0	0	0	0	0	0	1.54603	1.6513	2.56117	1.14429	1.59539	2.57328
ENSMUSG00000102346.5	Gm37378	lincRNA	chrY	13452288	13454653	-	2366	0	0	0	0	0	0	0	0	0	0	0	0	0.016634	0.00775916	0.0284232	0.00415899	0.0114512	0.0141271
ENSMUSG00000102347.1	Gm21469	unprocessed_pseudogene	chrY	23031235	23031930	+	696	0	0	0	0	0	0	0	0	0	0	0	0	2.07034	1.51239	1.76067	0.987401	1.27256	1.96053
ENSMUSG00000102348.1	Gm10568	TEC	chr1	3680155	3681788	+	1634	0	0	0	0	0	0.0208623	0	0	0	0	0	0	2.84981	1.03862	1.61741	0.717726	1.44442	2.143
ENSMUSG00000102349.1	Gm37376	TEC	chr19	5801941	5802393	+	453	3.27966	2.65387	0.998507	0.488056	1.10441	0.97827	0.422199	0.653867	0.689774	0.784503	1.69246	1.11479	0.328474	0.1757	0.221167	0.0867682	0.166447	0.310454
ENSMUSG00000102350.5	Gm37434	lincRNA	chrY	24564331	24567568	-	3238	0	0	0	0	0	0	0	0	0	0	0	0	0.0188808	0.00382907	0.010002	0.00347496	0.00242839	0.00387935
ENSMUSG00000102352.1	Gm38346	TEC	chr9	32507745	32510383	-	2639	0	0	0	0	0	0	0	0	0	0	0	0	1.04881	0.958643	1.50239	0.587319	0.791314	1.02937
ENSMUSG00000102353.1	Gm38345	TEC	chr19	37432909	37434656	-	1748	0.121419	0	0.188194	0.101185	0.338251	0.156013	0.078153	0.0564839	0.0893786	0.0290438	0.182753	0.0963004	3.68121	1.28757	1.3564	0.851992	1.67665	2.26397
ENSMUSG00000102354.1	Gm38350	unprocessed_pseudogene	chrY	25666954	25667649	+	696	0	0	0	0	0	0	0	0	0	0	0	0	3.55576	2.36614	3.14276	1.51845	2.48227	3.35453
ENSMUSG00000102355.1	Gm38349	TEC	chr13	79294878	79295339	-	462	0	0	0	0	0	0	0	0	0	0	0	0	1.43745	0.544581	0.472559	0.153227	0.485797	0.593248
ENSMUSG00000102356.1	1700047N06Rik	TEC	chr1	10057025	10057944	-	920	0	0	0	0	0	0	0	0	0	0	0	0	0.381926	0.177683	0.276283	0.114108	0.200155	0.292317
ENSMUSG00000102357.1	Gm38348	sense_intronic	chr2	4217081	4219353	+	2273	0	0	0	0	0	0	0	0	0	0	0	0	5.71415	2.48051	3.06764	1.39679	2.89301	4.79165
ENSMUSG00000102358.1	Gm21412	unprocessed_pseudogene	chrY	24969606	24970301	+	696	0	0	0	0	0	0	0	0	0	0	0	0	0.806967	0.385156	0.50738	0.233347	0.545298	0.812991
ENSMUSG00000102359.1	Gm38351	TEC	chr1	62247153	62249670	+	2518	0	0	0	0	0	0	0	0	0	0	0	0	2.0315	1.19273	1.41108	0.643517	1.1625	2.27032
ENSMUSG00000102360.1	Gm37043	TEC	chr1	120868996	120872100	+	3105	0	0	0	0	0	0	0	0	0	0	0	0	1.38037	0.718556	0.747809	0.399198	1.44369	2.51069
ENSMUSG00000102362.1	4930509J09Rik	lincRNA	chr3	73351206	73481651	-	130446	0.00162704	0.00122881	0.00157614	0	0.00418396	0.00444254	0.00104726	0.000756894	0.00039923	0.000778384	0	0	6.19968	1.869	2.96811	1.48529	2.67931	3.48837
ENSMUSG00000102363.1	Gm32999	TEC	chr1	165844047	165844608	-	562	0	0	0	0	0	0.0606565	0	0	0	0	0	0	5.11908	1.17655	1.47382	0.683984	1.28813	2.34258
ENSMUSG00000102364.1	Ighv8-5	IG_V_gene	chr12	115067560	115068002	-	443	0	0	0	0	0	0	0	0	0	0	0	0	2.44343	0.685887	0.990718	0.627039	1.22951	2.14863
ENSMUSG00000102365.1	Gm37045	TEC	chr1	138960441	138962903	-	2463	0.0574479	0	0.0667809	0.143623	0.313922	0.359851	0.122024	0.0267246	0	0.0206125	0.0518801	0	1.33527	0.406071	0.455941	0.204838	0.344001	0.671414
ENSMUSG00000102366.1	Gm37044	unprocessed_pseudogene	chrY	14958903	14959595	-	693	0	0	0	0	0	0	0	0	0	0	0	0	1.37471	0.847836	0.893587	0.356996	1.13544	2.4552
ENSMUSG00000102368.1	4930590L20Rik	antisense	chr1	140570176	140656404	-	86229	0.0672773	0.0650626	0.11445	0.0948673	0.0611845	0.0695781	0.0218631	0.0358773	0.0428804	0.0494562	0.0755756	0.0888234	0.0221251	0.14779	0.212295	0.0807327	0.0325162	0.0312636
ENSMUSG00000102369.1	9530022L04Rik	TEC	chr3	30957329	30957638	-	310	0	0	0	0	0	0	0	0	0	0	0	0	0	0.300983	0.564962	0.465854	0.0219368	0.0269125
ENSMUSG00000102370.1	Gm37973	TEC	chr3	79610538	79611826	-	1289	0	0	0	0	0	0	0	0	0	0	0	0	2.45827	1.3043	1.83276	0.718832	1.4661	2.24114
ENSMUSG00000102371.4	Olfr258-ps1	transcribed_unprocessed_pseudogene	chr1	174140408	174143254	+	2847	0	0	0	0	0	0	0	0	0	0	0	0	10.4508	5.46168	7.60926	3.03376	4.20325	7.77543
ENSMUSG00000102372.1	A430050A11Rik	TEC	chr1	156290102	156290747	-	646	0	0	0	0	0	0	0	0	0	0	0	0	4.78665	1.66858	2.10132	0.851762	2.26211	4.23658
ENSMUSG00000102373.1	9530018H14Rik	TEC	chr6	52256218	52257460	-	1243	0	0	0.0330815	0	0.0731806	0.109699	0.0219809	0	0.041897	0	0	0	0.0476378	0.0347217	0.0288035	0.0164769	0.0443515	0.0568848
ENSMUSG00000102374.1	Gm38387	TEC	chr1	66769290	66771866	-	2577	0	0	0	0	0	0	0	0	0	0	0	0	1.69251	1.22053	1.43155	0.535242	0.886507	1.89377
ENSMUSG00000102375.1	A930036K24Rik	TEC	chr9	107680082	107681281	+	1200	0	0.066789	0	0	0.113704	0.0568149	0.0227686	0.0274261	0	0	0	0	4.41935	1.79827	1.81913	0.815302	2.32686	3.85992
ENSMUSG00000102376.1	Gm37975	TEC	chr2	11532596	11534694	-	2099	0	0	0	0	0	0	0	0	0	0	0	0	0.0595514	0.158366	0.574151	0.124402	0.195061	0.249254
ENSMUSG00000102377.1	Gm37974	antisense	chr9	107935077	107936394	-	1318	0	0	0	0	0.345082	0.258641	0	0.0249706	0	0	0	0.0638593	0.525839	0.633782	0.808348	0.280229	0.618747	1.10142
ENSMUSG00000102378.1	Gm37972	TEC	chr8	44227718	44228545	-	828	0.0854433	0	0	0	0.164789	0.0823404	0	0	0	0.0613147	0	0	0.283965	0.135196	0.277806	0.0923822	0.173849	0.213033
ENSMUSG00000102379.1	Gm37971	lincRNA	chr3	80285123	80334595	-	49473	0	0	0.000831167	0	0.00275797	0.00137808	0.000552266	0	0	0	0	0	0.0427818	0.0296847	0.0435917	0.0133767	0.0800968	0.0578031
ENSMUSG00000102380.1	Gm38140	TEC	chr1	134096405	134099159	-	2755	0.051359	0.0581828	0.253737	0.0963004	1.63437	1.34871	0.386776	0.501733	0.0945153	0.110567	0.0463814	0.0305505	1.17908	0.933019	1.25493	0.544207	0.656612	1.0573
ENSMUSG00000102381.1	Ighv8-7	IG_V_pseudogene	chr12	115258136	115258432	-	297	0	0	0	0	0	0	0	0	0	0	0	0	2.52542	1.54848	1.55537	0.865753	1.53582	2.62789
ENSMUSG00000102382.1	Gm38141	TEC	chr10	120310278	120312812	+	2535	0	0	0	0	0.125591	0.0268946	0.010778	0	0	0	0	0	0.00312837	0.00543621	0.0044785	0.00136465	0.00323908	0
ENSMUSG00000102383.1	Gm38142	TEC	chr1	86826101	86829655	+	3555	0	0	0	0	0	0	0	0	0	0	0	0	0	0	0	0	0	0
ENSMUSG00000102384.1	Gm38143	processed_transcript	chr7	73948423	73958042	+	9620	0.0367708	0.0249938	0.397525	0.234419	0.21748	0.233874	0.0511228	0.102634	0.0866161	0.0474965	0.28558	0.227477	0	0	0.00583876	0	0	0
ENSMUSG00000102385.1	Gm38144	TEC	chr15	96700173	96700637	+	465	0	0	0.0884309	0.0950923	0.586861	0.366548	0	0.070777	0.223991	0	0	0	0.0156537	0	0	0.0117644	0	0
ENSMUSG00000102386.1	2900022M07Rik	TEC	chr1	25808956	25809972	-	1017	0	0	0	0	0	0	0	0	0	0	0	0	0	0	0.0201667	0.00583948	0	0
ENSMUSG00000102387.1	Gm38145	unprocessed_pseudogene	chrY	16151241	16151933	+	693	0	0	0	0	0	0	0	0	0	0	0	0	0.0440638	0	0.0225963	0.0185179	0	0.0334658
ENSMUSG00000102388.5	Gm33815	protein_coding	chrY	69321132	69331861	+	10730	0	0	0	0	0	0	0	0	0	0	0	0	0.0307902	0.0327846	0.0414765	0.0357837	0.0495142	0
ENSMUSG00000102389.1	D630023O14Rik	TEC	chr1	164575455	164578553	+	3099	0	0.0775865	0.0928824	0.0285369	0.0880576	0.176	0.0440824	0.0212399	0.0336095	0.0655289	0	0.0543185	3.36892	2.31785	3.03362	1.26047	2.58319	3.79774
ENSMUSG00000102390.1	Gm37579	processed_pseudogene	chr3	59737176	59737317	-	142	0	0	0	0	0	0	0	0	0	0	0	0	3.76413	2.91818	3.76309	1.51449	3.77608	6.47716
ENSMUSG00000102391.1	Gm37578	TEC	chr1	157354474	157355650	-	1177	0	0	0	0	0	0	0	0	0	0	0	0	0.00186344	0.00223151	0.00349752	0.00109851	0.000952566	0.00250678
ENSMUSG00000102392.5	Gm37577	lincRNA	chrY	15734796	15737530	+	2735	0	0	0	0	0	0	0	0	0	0	0	0	0.264589	0.130628	0.181891	0.0675564	0.223962	0.313978
ENSMUSG00000102393.1	Gm37576	processed_pseudogene	chr3	77872782	77873153	-	372	0	0	0	0	0	0	0	0	0	0	0	0	0.240388	0.0783859	0.441667	0.154735	0.238746	0.297472
ENSMUSG00000102394.1	Gm37575	processed_pseudogene	chr3	87060125	87060433	+	309	0	0	0	0	0.29438	0.22064	0.176843	0	0	0	0	0	2.57084	0.843947	1.29868	0.663196	1.05389	1.59414
ENSMUSG00000102396.1	Gm37574	lincRNA	chrY	23792729	23796073	+	3345	0	0	0	0	0	0	0	0	0	0	0	0	19.7548	8.3659	9.76453	4.93976	9.09195	14.922
ENSMUSG00000102397.1	Gm37573	sense_intronic	chr3	25695195	25700303	-	5109	0	0	0	0	0	0	0	0	0	0	0	0	0.613517	0.587735	0.682425	0.262644	0.309144	0.552614
ENSMUSG00000102398.1	Gm37580	TEC	chr1	24100625	24103424	+	2800	0.0252668	0.0286239	0.0440575	0.0947527	1.67308	1.5827	0.370802	0.246835	0.0557978	0	0.0456359	0.0300595	5.22367	3.16279	4.2345	2.063	3.72952	5.1034
ENSMUSG00000102399.1	Gm5049	processed_pseudogene	chr1	161746056	161747645	+	1590	0	0	0	0.02781	0.0572097	0.0214396	0.0171838	0.0206989	0	0	0	0	0	0	0	0	0	0
ENSMUSG00000102400.1	Gm37865	lincRNA	chrY	17804545	17806904	-	2360	0	0	0	0	0	0	0	0	0	0	0	0	0	0.00316213	0.0192329	0	0	0
ENSMUSG00000102401.1	Gm37864	sense_intronic	chr1	165451555	165454629	-	3075	0	0	0	0	0	0	0	0	0	0	0	0	0.787969	0.477375	0.568743	0.282313	0.501694	0.923018
ENSMUSG00000102402.1	Gm20840	unprocessed_pseudogene	chrY	23868563	23869258	+	696	0	0	0	0	0	0	0	0	0	0	0	0	1.57056	0.584166	0.605104	0.263439	0.722562	1.18204
ENSMUSG00000102403.1	Gm38187	TEC	chr1	146477647	146482355	-	4709	0	0	0	0	0	0	0	0	0	0	0	0	1.58601	0.685265	0.848449	0.44451	0.845117	1.17091
ENSMUSG00000102404.1	5530400K19Rik	TEC	chr1	153714654	153716569	+	1916	0	0	0	0.0230782	0.0237379	0.0533752	0	0.0343542	0	0	0	0	3.01242	2.14685	2.42144	1.00864	1.79098	2.90504
ENSMUSG00000102405.1	Gm37863	TEC	chr1	53791201	53792657	+	1457	0	0	0.0282226	0	0.062432	0	0	0	0	0	0	0	0.429175	0.177352	0.206457	0.0934535	0.198639	0.45442
ENSMUSG00000102406.1	A730094K22Rik	TEC	chr9	91350214	91350953	-	740	0	0	0	0	0	0	0	0	0	0	0	0	0	0.0338161	0.0654364	0.121537	0.167002	0
ENSMUSG00000102407.1	Gm37862	TEC	chr1	25325866	25328398	-	2533	0	0	0	0	0	0	0	0	0	0	0	0	0.0487265	0.0450507	0.0838221	0.0432469	0.026879	0.0194914
ENSMUSG00000102408.1	4930568G15Rik	lincRNA	chr1	165064024	165091928	-	27905	0	0.00287213	0.00294717	0.00475376	0.0309677	0.0232105	0.00489559	0.00589702	0.00186626	0.005458	0.00228957	0.00301618	2.24999	1.26946	1.59145	0.777549	1.56159	2.07261
ENSMUSG00000102409.1	Trbv18	TR_V_pseudogene	chr6	41175315	41175608	+	294	0	0	0	0	0	0	0	0	0	0	0	0	3.77966	4.02291	5.66272	2.85898	3.02557	3.8093
ENSMUSG00000102410.1	Gm36935	TEC	chr10	110037488	110037779	-	292	0	0	0	0	0	0	0	0	0	0	0	0	0.0239932	0.0251849	0.0439409	0.0226812	0.0203353	0.0158602
ENSMUSG00000102411.1	Gm36936	TEC	chr9	72728140	72730888	+	2749	0	0	0	0	0	0	0	0	0	0	0	0	0.00569738	0.00731076	0.0147846	0.00544226	0.00472629	0.00709965
ENSMUSG00000102412.7	Cd28	protein_coding	KK082441.1	67114	73895	+	6782	0	0	0	0	0	0	0	0	0	0	0	0	0.98059	0.756735	1.06753	0.436991	0.588547	1.09585
ENSMUSG00000102413.1	Gm36937	antisense	chr1	172322994	172323661	+	668	0.211817	0	0	0	0	0	0	0	0.077961	0.152002	0.0956442	0	0.875922	0.480299	0.657029	0.280913	0.617051	0.910336
ENSMUSG00000102414.1	Gm36938	TEC	chr1	135896394	135899089	-	2696	0	0	0	0	0	0	0	0	0	0	0	0	24.4081	12.3142	16.3403	11.133	16.4349	19.1409
ENSMUSG00000102415.1	A430110C17Rik	TEC	chr5	136345884	136350231	-	4348	0	0	0	0	0	0	0	0	0	0	0	0	4.73514	2.1949	2.69088	1.47712	3.49561	4.51161
ENSMUSG00000102416.4	4933424G06Rik	protein_coding	chr1	36710149	36757953	+	47805	0.016279	0.00502961	0.0120424	0.0147994	0.0361533	0.0377934	0.0080015	0.0103267	0.0065363	0.00743394	0.0147013	0.00880311	0.0460735	0.0678711	0.125774	0.030792	0.0478238	0.114935
ENSMUSG00000102417.1	Gm36939	TEC	chr16	40309433	40309871	+	439	0	0	0	0	0	0	0	0	0	0	0	0	0.493959	0.101292	0.154732	0.0549755	0.210892	0.336952
ENSMUSG00000102418.1	Sh2d1b1	protein_coding	chr1	170277320	170286769	+	9450	0	0	0.00435136	0	0.00481288	0.00360729	0	0	0	0	0	0	5.88463	3.34564	4.54498	2.49687	4.82499	6.36349
ENSMUSG00000102419.1	Gm36940	TEC	chr9	56414031	56416066	-	2036	0	0	0	0	0	0	0	0	0	0	0	0	0	0	0	0	0	0
ENSMUSG00000102420.1	Gm37464	TEC	chr3	75022396	75024615	-	2220	0	0.144409	0.0740907	0.019918	0.0204873	0.0307108	0	0.0444747	0.0469171	0	0.0287794	0.113739	4.56944	1.71035	2.3037	1.03976	2.43975	3.17498
ENSMUSG00000102421.1	Gm37325	unprocessed_pseudogene	chrY	17596834	17597527	+	694	0	0	0	0	0	0	0	0	0	0	0	0	1.33367	0.657297	0.641585	0.325055	0.685778	1.20803
ENSMUSG00000102422.1	Iqschfp	protein_coding	chr3	67892232	68626466	+	734235	0.000289064	0.000218314	0.000336026	0.000180669	0.000371666	0.000371423	0.000186059	8.96478e-05	7.09282e-05	0.000207434	0.000348065	0	0.0922093	0.0740882	0.0837936	0.0498484	0.137438	0.126576
ENSMUSG00000102423.1	Gm37465	TEC	chr3	52000736	52004025	-	3290	0	0	0	0	0	0	0	0	0	0	0	0	0.00962984	0.0083942	0.0339685	0.0102523	0.00200798	0.00305165
ENSMUSG00000102424.2	Paupar	lincRNA	chr2	105657862	105661343	-	3482	0	0	0	0	0	0	0	0	0	0	0	0	0.0569192	0.0667098	0.0998262	0.0363106	0.0600391	0.0438792
ENSMUSG00000102425.1	Gm26616	TEC	chr1	133128676	133131782	-	3107	0.113851	0.103182	1.23083	0.882366	1.55168	1.76644	0.554008	0.60378	0.033523	0.1634	0.267324	0.243804	0.0845429	0.158927	0.17104	0.0932844	0.0739162	0.0820806
ENSMUSG00000102427.1	Gm37463	TEC	chr1	177229891	177230686	-	796	0	0	0	0	0	0	0	0	0	0	0	0	1.72539	0.805537	1.05778	0.430852	0.967764	1.96361
ENSMUSG00000102428.1	Pcdhga12	protein_coding	chr18	37765580	37841873	+	76294	0	0	0	0	0	0	0	0	0	0	0	0	0	0.00916229	0	0	0	0
ENSMUSG00000102429.5	Gm37462	lincRNA	chrY	21346236	21349473	-	3238	0	0	0	0	0	0	0	0	0	0	0	0	4.86193	2.36724	3.3006	2.09284	3.58637	4.68233
ENSMUSG00000102430.1	Gm38051	processed_pseudogene	chr1	172781445	172781877	+	433	0	0	0	0	0	0	0	0	0	0	0	0	1.05449	0.516099	0.656908	0.27078	0.779311	0.979706
ENSMUSG00000102432.1	Gm29856	processed_transcript	chr1	177458966	177461204	+	2239	0	0	0	0.019749	0.0406268	0.0152251	0	0	0	0	0	0	0.849462	0.483193	0.599089	0.265831	0.630136	0.751449
ENSMUSG00000102433.1	Gm38050	unprocessed_pseudogene	chr1	173849149	173850780	-	1632	0	0	0	0	0	0	0	0	0	0	0	0	0.36435	0.10916	0.133552	0.0599752	0.200756	0.340159
ENSMUSG00000102434.1	Gm38049	TEC	chr1	36029647	36031018	-	1372	0.0515649	0	0	0	0.0994499	0.0993847	0	0.0239878	0	0.0370033	0	0.0613459	1.18285	0.709418	0.766946	0.431342	0.774405	1.0621
ENSMUSG00000102435.1	Gm21308	unprocessed_pseudogene	JH792834.1	101150	101845	-	696	0	0	0	0	0	0	0	0	0	0	0	0	0	0.0106678	0.137094	0.0290632	0.0183722	0.0101528
ENSMUSG00000102436.1	Gm38047	TEC	chr3	41648118	41649250	-	1133	0	0	0	0	0	0	0	0	0	0	0	0	0.573458	0.187838	0.26897	0.0961799	0.180048	0.215729
ENSMUSG00000102438.1	Gm17953	processed_pseudogene	chr3	78864897	78865563	-	667	0	0	0	0	0	0	0	0	0	0	0	0	7.44244	3.68298	4.65784	2.05277	4.28868	5.92827
ENSMUSG00000102439.4	Flg	protein_coding	chr3	93273523	93293686	+	20164	0	0	0	0	0	0.00507175	0.001355	0	0.00258272	0	0	0	0.162242	0.0851821	0.125707	0.0471531	0.0726451	0.133854
ENSMUSG00000102440.1	Pcdhga9	protein_coding	chr18	37736936	37841870	+	104935	0	0	0	0	0	0	0	0	0	0	0	0	0.0155683	0.00890675	0.0460895	0.0155498	0.00984848	0.00698008
ENSMUSG00000102441.1	Gm38032	TEC	chr9	103598576	103600164	-	1589	0	0	0	0	0	0	0	0	0	0	0	0	0.736908	0.459928	0.506011	0.201638	0.826192	1.0094
ENSMUSG00000102442.1	Gm37103	processed_pseudogene	chr1	193052500	193052614	+	115	0	0	0	0	0	0	0	0	0	0	0	0	0.0820453	0.0296585	0.0588108	0.0304288	0.0287788	0.0411755
ENSMUSG00000102443.1	Gm37102	processed_pseudogene	chr3	155903348	155904452	+	1105	0	0	0	0	0	0	0	0.029784	0	0	0	0	0.569998	0.292677	0.342294	0.174285	0.316482	0.562948
ENSMUSG00000102445.1	Gm37104	unprocessed_pseudogene	chr3	93958071	93958266	+	196	0	0	0	0	0	0	0	0	0	0	0	0	0.651531	0.586803	0.862369	0.442908	0.535963	0.644795
ENSMUSG00000102446.1	Gm17965	processed_pseudogene	chr1	176339127	176339643	-	517	0	0	0	0	0	0	0	0	0	0	0	0	5.01154	4.01662	5.0068	2.46614	4.05862	5.99375
ENSMUSG00000102447.1	Gm6621	processed_pseudogene	chr1	38907945	38908716	+	772	0	0	0	0	0	0	0	0	0	0	0	0	0.548515	0.259049	0.305328	0.129644	0.163061	0.321168
ENSMUSG00000102448.1	Gm37101	TEC	chr1	138567697	138571356	-	3660	0	0	0	0	0	0	0	0	0	0	0	0	0.190889	0.115525	0.159653	0.100807	0.343327	0.324169
ENSMUSG00000102449.1	Gm37100	TEC	chr1	68115195	68116547	-	1353	0	0	0	0	0	0	0	0	0	0	0	0	2.32395	2.15142	2.87123	1.24738	1.80678	2.55235
ENSMUSG00000102450.1	Gm38343	TEC	chr4	47827224	47927365	-	100142	0	0	0	0	0.00136252	0.00272325	0.000272835	0.000328646	0	0	0	0	0	0.138429	0.222891	0.0965944	0.016591	0
ENSMUSG00000102451.1	Gm37655	TEC	chr1	139082862	139086984	-	4123	0.0171591	0.0388779	0	0	0	0.00826799	0	0	0	0	0	0	1.09411	1.0812	2.13295	0.899569	0.949585	0.949956
ENSMUSG00000102452.1	Gm38344	TEC	chr9	101186556	101187908	-	1353	0	0	0	0	0	0	0	0	0	0	0	0	0	0	0	0	0	0
ENSMUSG00000102453.1	Ighv1-48	IG_V_pseudogene	chr12	115038227	115038520	-	294	0	0	0	0	0	0	0	0	0	0	0	0	0.00147466	0.000444702	0.0010663	0.000656884	0.000814142	0.0014374
ENSMUSG00000102455.5	Tmem150a	protein_coding	KK082442.1	58730	63045	+	4316	0	0	0	0	0	0	0	0	0	0	0	0	1.89897	0.340698	0.478102	0.261001	0.659978	0.82576
ENSMUSG00000102456.1	Gm37508	TEC	chr16	40127468	40127510	+	43	0	0	0	0	0	0	0	0	0	0	0	0	0.804107	1.18342	1.09504	0.61696	1.5084	2.87405
ENSMUSG00000102457.1	Gm38342	TEC	chr1	16618560	16621539	+	2980	0.0237406	0	0.11039	0.0296765	0.442608	0.400373	0.0825169	0.0331322	0.0349516	0.0340728	0	0.0282438	0.000693389	0.0010303	0.00333263	0.00103434	0.000746857	0.000998767
ENSMUSG00000102458.1	Pisrt1	TEC	chr9	98705752	98706266	-	515	0	0	0	0	0.0883141	0.0661921	0	0	0	0	0	0	0.0499692	0.0243882	0.0236818	0.0189423	0.00461807	0
ENSMUSG00000102459.1	Gm38352	TEC	chr1	153889741	153892297	-	2557	0	0	0	0	0	0	0	0	0	0	0	0	0.668551	0.330151	0.495319	0.228265	1.13682	1.84803
ENSMUSG00000102460.1	Gm38197	TEC	chr3	30225573	30227694	-	2122	0	0	0	0	0	0	0	0	0	0	0	0	0	0	0	0	0	0
ENSMUSG00000102461.1	Gm37166	TEC	chr9	103120368	103122841	+	2474	0	0	0	0	0	0	0	0	0	0	0	0	0.021784	0.036062	0.0718017	0.0232438	0.0195175	0.0418792
ENSMUSG00000102462.1	Gm5542	unprocessed_pseudogene	chr3	94090818	94091906	-	1089	0	0	0	0	0.0835294	0	0.075268	0.0302216	0	0	0	0	5.05433	0.808399	0.715146	0.28886	0.618042	1.01046
ENSMUSG00000102463.1	1700003N22Rik	processed_pseudogene	chr3	8462228	8463035	-	808	0.0875582	0.198383	0	0	0.0562893	0	0.0338147	0	0	0	0.158144	0	0.0274188	0.0602622	0.311699	0.142551	0.0314607	0.0529371
ENSMUSG00000102464.2	Gm38199	TEC	chr7	40077405	40080681	-	3277	0	0	0	0	0	0	0	0	0	0	0	0	0.244188	0.167503	0.237713	0.110118	0.167897	0.276382
ENSMUSG00000102465.1	Gm38198	TEC	chr1	25735389	25738969	-	3581	0	0	0	0	0	0	0	0	0	0	0	0	0.000972396	0.00521449	0.017928	0.0140132	0.0037593	0.00204233
ENSMUSG00000102466.1	Gm38200	TEC	chr3	51557542	51559652	-	2111	0	0	0	0	0	0	0	0	0	0	0	0	0.119096	0.0581414	0.114326	0.045258	0.0620955	0.0435963
ENSMUSG00000102467.1	Gm37167	TEC	chr9	32839527	32839922	-	396	0	0	0	0	0	0	0	0	0	0	0	0	1.44296	0.774123	0.998731	0.443709	0.813962	1.19261
ENSMUSG00000102469.1	Gm38201	lincRNA	chr3	92843297	92843683	-	387	0	0	0	0	0	0	0	0	0	0	0	0	1.04665	0.558523	0.628509	0.326588	0.753909	1.17017
ENSMUSG00000102470.1	Gm37244	TEC	chr3	10772919	10774899	-	1981	0	0	0	0	0	0	0	0	0	0	0	0.0424869	0.143641	0.0683282	0.0787679	0.0235078	0.159364	0.252841
ENSMUSG00000102471.1	Gm5100	processed_pseudogene	chr1	39597417	39598005	-	589	0	0	0	0	0	0.057876	0	0	0	0	0	0	0.76647	0.388987	0.454696	0.26433	0.513883	0.693551
ENSMUSG00000102473.1	Gm37243	TEC	chr2	75348111	75348705	-	595	0	0	0	0	0.0764399	0.0572923	0	0	0	0	0	0	0.225407	0.25292	0.423554	0.144732	0.22168	0.286194
ENSMUSG00000102474.1	2610012C04Rik	TEC	chr1	135480392	135481414	-	1023	0	0	0	0	0	0	0	0	0	0	0	0	7.66699	2.93248	3.55915	1.81815	3.24309	5.57713
ENSMUSG00000102475.1	Gm37246	processed_pseudogene	chr1	176881571	176882405	+	835	0	0	0	0	0	0	0	0	0	0	0	0	3.49566	1.50348	1.38722	0.666124	1.87506	2.752
ENSMUSG00000102476.1	Gm37245	lincRNA	chr3	93306468	93465359	-	158892	0.8816	0.829251	0.328669	0.256304	0.645478	0.666366	0.232483	0.237578	0.359221	0.33038	0.749513	0.762251	0.254402	0.303386	0.250243	0.0971037	0.221355	0.632022
ENSMUSG00000102477.1	Gm27300	misc_RNA	KB469740.1	170394	170490	+	97	0	0	0	0	0	0	0	0	0	0	0	0	2.2421	0.618796	0.51173	0.249449	1.32656	3.1076
ENSMUSG00000102478.1	BC085271	transcribed_processed_pseudogene	chr1	183205071	183206557	-	1487	0	0	0	0	0	0	0	0	0	0	0	0	0.013113	0.0346526	0.109727	0.0223513	0.0170412	0.0104533
ENSMUSG00000102479.1	Gm18551	processed_pseudogene	chr12	114265607	114266248	-	642	0	0	0	0	0	0.053098	0	0	0	0	0	0	0.698207	0.200063	0.195234	0.123894	0.383885	0.879474
ENSMUSG00000102480.1	Gm37926	TEC	chr3	59662858	59665281	+	2424	0	0	0.0169638	0	0.0187631	0.0140631	0	0	0.0214843	0	0.0263574	0	2.64926	0.9973	1.26171	0.670621	1.6263	2.95373
ENSMUSG00000102481.1	Gm37925	TEC	chr1	84665189	84669443	-	4255	0	0	0	0	0	0	0	0	0	0	0	0	0.0754481	0.114489	0.258979	0.0995069	0.187873	0.158676
ENSMUSG00000102482.1	Gm37924	TEC	chr3	28879812	28883458	+	3647	0.0387974	0.0439522	0	0	0	0.00934712	0.0149834	0.00902421	0	0.0417619	0	0	45.2488	4.40043	4.45743	2.57225	9.07528	11.3004
ENSMUSG00000102483.2	Catspere1	protein_coding	chr1	177808431	177962678	+	154248	0.00458658	0.00311758	0.00666465	0.00688002	0.0309604	0.0311611	0.00531396	0.00384059	0.00337625	0.00329136	0.00331364	0.00436526	4.31389	1.27158	2.06293	1.10432	1.50124	1.95858
ENSMUSG00000102484.1	Gm37923	lincRNA	chr1	166092415	166092575	+	161	0	0	0.255406	0	0.847486	0	0.169704	0.408836	0	0	0	0	26.2035	3.72851	6.27044	4.42805	3.33996	3.41552
ENSMUSG00000102485.1	Gm37922	processed_pseudogene	chr3	93305015	93305469	+	455	0	0	0	0	0	0	0	0	0	0	0	0	12.7919	6.22781	8.08337	4.64369	4.72068	8.57163
ENSMUSG00000102486.1	Gm37921	unprocessed_pseudogene	chrY	22154579	22155273	+	695	0	0	0	0	0	0	0	0	0	0	0	0	4.36496	2.06835	3.68557	2.00039	1.88011	2.74469
ENSMUSG00000102487.1	Gm21871	unprocessed_pseudogene	chrY	22964787	22965482	+	696	0	0	0	0	0	0	0	0	0	0	0	0	0.574045	0.593603	0.758869	0.330174	0.364252	0.575166
ENSMUSG00000102488.1	Gm37920	TEC	chr1	121706515	121707263	+	749	0	0	0.0549003	0	0	0	0	0	0	0	0	0	0.987371	0.113064	0.144242	0.0580666	0.155094	0.229685
ENSMUSG00000102489.1	Dnmt3a-ps1	processed_pseudogene	chr3	77562600	77563870	-	1271	0	0	0	0	0.0357842	0	0	0	0	0	0	0	10.8112	6.83652	8.58652	4.1849	6.01748	10.2844
ENSMUSG00000102490.1	Gm36985	processed_pseudogene	chr3	60860707	60861085	+	379	0	0	0	0.11667	0	0	0	0.0868372	0	0	0	0	0.0906544	0.131509	0.25777	0.0822056	0.0592108	0.0448277
ENSMUSG00000102491.1	Gm36986	TEC	chr1	55960404	55960756	-	353	0	0	0	0	0	0	0	0	0	0	0	0	2.25033	1.55786	2.01759	0.844537	1.53595	2.76169
ENSMUSG00000102492.1	Gm36987	TEC	chrY	14525080	14528058	-	2979	0	0	0	0	0	0	0	0	0	0	0	0	1.81268	1.44791	2.05514	0.70493	1.4632	2.47344
ENSMUSG00000102493.1	Gm8010	unprocessed_pseudogene	chr1	178143301	178144272	+	972	0	0	0	0	0	0	0	0	0	0	0	0	8.38518	4.39908	5.55471	3.07404	5.8964	9.11904
ENSMUSG00000102494.1	Gm36988	sense_intronic	chr2	4316479	4318886	+	2408	0	0	0	0	0	0	0	0	0	0	0	0	3.07029	2.04759	2.64812	1.20385	2.07399	3.60902
ENSMUSG00000102495.1	Gm26524	TEC	chr1	24005505	24005894	+	390	0	0	0	0	0.23324	0.0874075	0	0	0	0	0	0	0.578922	1.1418	1.0068	0.450273	0.385706	0.473601
ENSMUSG00000102496.1	Gm36989	TEC	chr18	35574907	35577066	+	2160	0	0	0	0	0	0	0	0	0	0	0	0	0.0202852	0.0264109	0.264684	0.137914	0	0.00808534
ENSMUSG00000102497.1	Ighv13-1	IG_V_pseudogene	chr12	114267613	114267906	-	294	0	0	0	0	0	0	0.0929329	0	0	0	0	0	0.0472524	0.0517519	0.501149	0.284064	0.0353343	0.0364087
ENSMUSG00000102498.1	Gm19445	TEC	chr3	33073919	33076356	-	2438	0	0	0	0	0	0	0	0	0	0	0	0	0.244795	0.3597	0.833388	0.294475	0.154961	0.193606
ENSMUSG00000102499.1	Gm36984	processed_pseudogene	chr1	34610572	34610806	-	235	0	0	0	0	0	0	0	0	0	0	0	0	0.14329	0.0618232	0.186011	0.0407732	0.0876955	0.058614
ENSMUSG00000102500.1	Gm37371	TEC	chr1	140823327	140823718	+	392	0	0	0	0	0	0	0	0	0	0	0	0	0.000917303	0.000455579	0.000832727	0.000539136	0.000370514	0.00048469
ENSMUSG00000102501.1	Gm37372	TEC	chr1	106072584	106075894	-	3311	0	0	0.0124193	0	0.0274731	0.0102957	0.0247559	0.00993998	0	0	0	0	0.106915	0.065172	0.138454	0.0527198	0.0459345	0.0468912
ENSMUSG00000102502.1	Ighv1-10	IG_V_pseudogene	chr12	114597889	114598326	-	438	0	0	0	0	0	0	0	0	0	0	0	0	3.5496	2.9035	6.25227	2.94081	2.10742	2.67101
ENSMUSG00000102503.1	Gm37370	TEC	chr1	54737166	54738575	-	1410	0	0	0	0	0	0	0	0	0	0	0	0	2.15079	1.43958	1.7855	0.8089	1.67226	2.25105
ENSMUSG00000102504.1	Gm21955	TEC	chr4	42714926	42719893	+	4968	0	0	0.0248311	0.0267016	0.00915494	0.0274468	0.00549965	0	0.0209654	0.0102191	0.0257207	0.0677669	2.28644	0.31927	0.310373	0.23086	1.75901	1.92527
ENSMUSG00000102505.1	1600017P15Rik	TEC	chr3	30594844	30595733	-	890	0	0	0.0462026	0	0	0.191511	0.0306992	0.036979	0	0	0	0	0	0	0.0025053	0.0012319	0.000249554	0
ENSMUSG00000102506.1	Gm37369	unprocessed_pseudogene	chrY	21656866	21657480	+	615	0	0	0	0	0	0	0	0	0	0	0	0	0.799718	0.277125	0.500246	0.178812	0.29031	0.480793
ENSMUSG00000102507.1	Gm21350	unprocessed_pseudogene	chrY	24894925	24895620	+	696	0	0	0	0	0	0	0	0	0	0	0	0	0.389315	0.183245	0.24494	0.127443	0.228809	0.318836
ENSMUSG00000102508.1	Gm37367	TEC	chr1	158534807	158537408	+	2602	0	0	0	0	0	0	0	0	0	0	0	0	1.1575	0.318724	0.383975	0.188653	0.433886	0.794709
ENSMUSG00000102509.1	Gm37368	TEC	chr1	133775210	133778421	-	3212	0	0	0	0	0	0	0	0	0	0	0	0	0.805914	0.431157	0.578513	0.278439	0.456841	0.662087
ENSMUSG00000102510.2	Olfr1398-ps1	unprocessed_pseudogene	chr3	52236865	52246945	-	10081	0	0	0.00407899	0.0219313	0.266186	0.236705	0.0460747	0.0652937	0.0258297	0.0151082	0.0063377	0	1.89933	1.74841	2.33462	1.60847	1.9697	3.23675
ENSMUSG00000102511.1	Gm38086	unprocessed_pseudogene	chr3	93724618	93725051	-	434	0	0	0	0	0	0	0	0	0	0	0	0	3.59494	1.30279	1.54466	0.727852	1.3637	2.5986
ENSMUSG00000102512.1	Ighv1-29	IG_V_pseudogene	chr12	114812321	114812745	-	425	0	0	0	0	0	0	0	0	0	0	0	0	0.539101	0.345603	0.494228	0.199909	0.489479	0.821206
ENSMUSG00000102513.1	Gm32347	unprocessed_pseudogene	chrY	21426544	21427239	+	696	0	0	0	0	0	0	0	0	0	0	0	0	1.46524	1.13403	1.81155	0.817368	0.989046	1.75897
ENSMUSG00000102514.1	Gm35323	processed_pseudogene	chr3	82577577	82578075	+	499	0	0	0	0	0	0	0	0	0	0	0	0	0.458724	0.199241	0.280839	0.166748	0.323319	0.471249
ENSMUSG00000102515.1	Ighv12-2	IG_V_pseudogene	chr12	114127533	114127984	-	452	0	0	0	0	0	0	0	0	0	0	0	0	1.33093	2.81703	3.5179	1.32845	1.23167	1.85767
ENSMUSG00000102516.1	Gm38340	TEC	chr7	36721846	36725853	+	4008	0	0	0	0	0	0	0	0	0	0	0	0	0.898876	0.807943	1.26791	0.586453	0.640225	0.735293
ENSMUSG00000102517.1	Gm38085	sense_intronic	chr2	4103877	4106938	+	3062	0	0	0	0	0	0	0	0	0	0	0	0	0.0292052	0.0429124	0.219147	0.0598942	0.0102546	0.0202064
ENSMUSG00000102518.1	Gm38339	TEC	chr1	80146973	80148801	-	1829	0	0	0.0674473	0	0.049734	0.037276	0	0	0	0	0	0	0.0921978	0.0350214	0.0774047	0.0294611	0.0795648	0.0658696
ENSMUSG00000102520.5	Gm36941	lincRNA	chrY	17833041	17835401	-	2361	0	0	0	0	0	0	0	0	0	0	0	0	0.00972024	0.031744	0.0388817	0.0213505	0.00679433	0.00369119
ENSMUSG00000102521.1	Gm37781	TEC	chr1	123457234	123460451	-	3218	0	0	0	0	0	0	0	0	0	0	0	0	0	0.00641887	0.0180418	0.00613657	0.00542707	0
ENSMUSG00000102522.1	Gm37782	TEC	chr10	76983224	76983901	-	678	0	0	0	0	0	0	0	0	0	0	0	0	0.0409149	0.0127458	0.016747	0.00530201	0.0167008	0.0186733
ENSMUSG00000102523.1	Gm37783	TEC	chr1	194650319	194652174	+	1856	0	0	0	0	0	0	0	0	0	0	0	0	0.0248309	0.194258	0.250867	0.0819165	0.0288053	0.0331743
ENSMUSG00000102524.1	Ighv1-2	IG_V_pseudogene	chr12	114469075	114469535	-	461	0	0	0	0	0	0	0	0	0	0	0	0	0.254654	0.164984	0.364208	0.188054	0.105963	0.1643
ENSMUSG00000102525.1	Gm37784	processed_pseudogene	chr3	69963282	69963470	+	189	7.86078	4.66463	3.04595	1.6377	1.44386	1.08219	1.30106	0.696535	3.03099	1.07447	2.02826	3.11728	0.0199892	0.0130128	0.0368552	0.021179	0.0126621	0.0184633
ENSMUSG00000102526.1	Gm37785	TEC	chr1	185329451	185331858	+	2408	0.23504	0.332836	0.597679	0.569251	0.944388	1.06174	0.35174	0.369022	0.389287	0.168666	0.31839	0.314576	0.195912	0.0964628	0.170542	0.0550353	0.182991	0.17373
ENSMUSG00000102528.1	Ighv1-45	IG_V_pseudogene	chr12	114970055	114970488	-	434	0	0	0	0	0	0	0	0	0	0	0	0	0.00417562	0.0400148	0.110151	0.0624717	0.00542648	0
ENSMUSG00000102529.1	Gm29740	unprocessed_pseudogene	chrY	23672821	23697377	-	24557	0	0	0	0	0	0	0	0	0	0	0	0	0	0	0	0	0	0
ENSMUSG00000102530.1	Gm37228	TEC	chr3	133623684	133634758	-	11075	0	0	0.0074258	0.00798518	0.0328536	0.0430921	0.00986809	0.0237734	0	0	0	0.00759969	0.000463293	0.000713094	0.00236515	0.00104455	0.00119659	0.000369321
ENSMUSG00000102531.1	1110002O04Rik	lincRNA	chr1	35879845	35881119	+	1275	0.0554879	0	0.0322513	0	0.107016	0.0534728	0.0214292	0	0.0408454	0	0	0	0	0.030785	0.0484858	0.0233411	0	0.011917
ENSMUSG00000102532.1	Gm37227	IG_pseudogene	chr12	113475112	113475121	-	10	0	0	0	0	0	0	0	0	0	0	0	0	0.131002	0.164304	0.217085	0.0948542	0.0929502	0.14269
ENSMUSG00000102533.1	Gm37226	TEC	chr9	88682932	88686186	-	3255	0	0.0246227	0.012633	0	0.0139729	0.0418912	0.0167879	0	0.0159994	0	0.0588851	0.0517152	0.702129	1.91008	2.61431	1.03353	0.725386	0.814449
ENSMUSG00000102534.1	Gm37225	processed_pseudogene	chr1	6998217	6998541	+	325	0	0	0	0	0	0.104889	0	0	0	0	0	0	0.257935	0.264818	0.318606	0.121925	0.215305	0.277735
ENSMUSG00000102535.1	Ighv1-41	IG_V_pseudogene	chr12	114932371	114932782	-	412	0	0	0	0	0	0	0	0	0	0	0	0	0	0.00121006	0.00715364	0.00217513	0	0
ENSMUSG00000102536.1	1700039I01Rik	TEC	chr1	63248021	63248499	-	479	0.147697	0.167321	0	0	0.0949514	0.0711669	0	0	0	0	0	0	1.4261	1.18085	1.23718	0.510928	1.52541	2.57941
ENSMUSG00000102537.1	Gm37224	processed_pseudogene	chr1	34752775	34752922	+	148	0	0	0	0	0	0	0	0	0	0	0	0	0.558876	0.461068	0.659806	0.291118	0.544861	0.852023
ENSMUSG00000102538.1	Gm37230	TEC	chr9	108190531	108191348	-	818	0.0864878	0.293937	0	0.0540561	0	0.083347	0.0334013	0	0.063665	0	0.156211	0.102893	12.3265	6.72884	11.0087	6.623	9.76344	9.79629
ENSMUSG00000102539.1	Gm37229	antisense	chr3	51812951	51819309	+	6359	0	0	0	0	0.0143047	0.0160822	0	0	0	0	0	0	0.234705	0.0152097	0.014681	0.0147988	0.0599089	0.0596456
ENSMUSG00000102540.1	Gm38134	antisense	chr9	108010976	108016608	-	5633	0	0.0142281	0.0510993	0.0470988	0.0403708	0.0726198	0.00970079	0.0233703	0.0184903	0.0180254	0.0113421	0	0.773135	0.401903	0.641596	0.566829	0.552605	0.444473
ENSMUSG00000102541.1	Gm38135	processed_pseudogene	chr1	38722620	38723121	+	502	0	0	0	0	0	0	0	0	0	0	0	0	0.271201	0.0328785	0.137824	0.124593	0.094149	0.120232
ENSMUSG00000102542.1	Gm38133	TEC	chr13	102114117	102116035	-	1919	0	0	0	0	0	0	0	0	0	0	0	0	0	0	0.00726998	0.00993227	0	0
ENSMUSG00000102543.5	Pcdhgc5	protein_coding	chr18	37819513	37841873	+	22361	0	0	0	0	0	0	0	0	0	0	0	0	0.165082	0.022702	0.0254415	0.008961	0.0738423	0.0621609
ENSMUSG00000102544.1	Gm5103	lincRNA	chr3	51378024	51386324	+	8301	0.0340909	0.0289653	0.014861	0.0319609	0.076707	0.0903453	0.0263316	0.0356826	0.0501896	0.00611595	0.0307868	0.0202786	0.022567	0.004319	0.0532918	0.0540418	0.0302646	0.00822099
ENSMUSG00000102545.1	6430573P05Rik	lincRNA	chr3	79287173	79289848	+	2676	0.0264376	0.0898507	0.0614654	0.0330478	0.101977	0.191081	0.132732	0.135286	0	0.0189718	0.0477506	0.0943571	0.0195797	0	0.0163754	0	0	0
ENSMUSG00000102546.1	Gm9722	processed_pseudogene	chr1	185878084	185878885	-	802	0	0	0	0	0.0567104	0.0425049	0.0340677	0	0	0	0.0796637	0	0	0	0	0	0	0
ENSMUSG00000102547.1	Gm38136	lincRNA	chrY	26138802	26142144	+	3343	0	0	0	0	0	0	0	0	0	0	0	0	0	0	0	0	0	0
ENSMUSG00000102548.1	Gm16701	lincRNA	chr1	166974023	166999728	-	25706	0.00825648	0	0.00159964	0	0.017693	0.0172394	0.00212575	0	0	0.00197497	0	0	0	0	0	0	0	0
ENSMUSG00000102549.1	Gm38137	TEC	chr1	60880338	60881738	+	1401	0.151493	0.114414	0	0	0	0.0729956	0	0	0	0.0362374	0	0.060076	0	0	0	0	0	0
ENSMUSG00000102550.1	Gm8276	processed_pseudogene	chr3	59431537	59433348	+	1812	4.45097	4.51158	1.99701	1.48857	2.40963	2.18229	0.889633	1.30773	2.15554	2.12936	2.99706	3.57661	0	0	0.00411404	0	0	0
ENSMUSG00000102551.1	Gm37927	lincRNA	chrY	20603914	20604441	+	528	0	0	0	0	0	0	0	0	0	0	0	0	0	0	0	0	0	0
ENSMUSG00000102552.1	Gm21763	unprocessed_pseudogene	chrY	19514319	19515014	-	696	0	0	0	0	0	0	0	0	0	0	0	0	0	0	0.0281586	0.0316636	0	0
ENSMUSG00000102553.1	D930036K23Rik	TEC	chr2	14016086	14020049	-	3964	0	0	0	0	0	0	0	0	0	0	0	0	0.103352	0	0.0311519	0	0	0
ENSMUSG00000102554.1	Gm37568	processed_pseudogene	chr9	108331246	108331609	+	364	0	0	0	0	0	0	0	0	0	0	0	0	0	0	0	0	0	0
ENSMUSG00000102555.1	6430511E19Rik	TEC	chr7	92639949	92643783	+	3835	0	0	0	0	0	0	0	0	0	0	0	0	0	0	0.00400481	0.00320985	0.00611818	0
ENSMUSG00000102556.1	Gm37569	TEC	chr1	10197081	10198802	-	1722	0	0	0	0	0	0	0	0	0	0	0	0	0.106513	0.0345927	0.124356	0.0405452	0.102769	0.0174185
ENSMUSG00000102558.1	Gm37571	antisense	chr1	155818494	155859591	+	41098	0.00860711	0.0097507	0.0380207	0.0333533	0.0641866	0.0713331	0.0106369	0.02002	0.00380149	0.0111177	0.00310917	0.00614384	0	0	0.12477	0	0	0
ENSMUSG00000102559.1	Gm37570	TEC	chr1	66765626	66768731	-	3106	0	0	0	0	0	0	0	0	0	0	0	0	0.00949607	0.0254614	0.055217	0.0227344	0	0.00756994
ENSMUSG00000102561.1	Gm37039	TEC	chr1	60989479	60991963	+	2485	0	0	0	0	0	0	0	0	0	0	0	0	0	0	0	0	0	0
ENSMUSG00000102562.1	Gm37694	TEC	chr16	77685277	77687409	+	2133	0	0	0	0	0	0	0	0	0	0	0	0	0	0	0	0	0	0
ENSMUSG00000102563.1	Gm37695	TEC	chr11	44610837	44617016	-	6180	0.045791	0.0648437	0.0199613	0.01431	0.125112	0.126868	0.0353686	0.0266273	0.0505611	0.00821497	0.113721	0.0680959	0	0	0	0.0758325	0	0
ENSMUSG00000102564.1	Gm37035	antisense	chr3	61001639	61003786	-	2148	0	0	0	0	0.021174	0	0.0127199	0.0153218	0	0	0	0	0	0	0	0	0	0
ENSMUSG00000102565.1	Gm37036	TEC	chr1	92019592	92022097	-	2506	0	0	0	0	0	0	0	0	0	0	0	0	0.00849916	0.00987995	0.025951	0.0170832	0.00625636	0.00767543
ENSMUSG00000102566.1	Gm37037	processed_pseudogene	chr3	65933485	65933908	-	424	0	0.189026	0.290946	0.104288	0.214537	0.401992	0.386636	0.155242	0.122825	0	0	0	0	0	0.0184191	0	0.0119035	0
ENSMUSG00000102568.1	Gm37040	TEC	chr9	91335244	91337067	-	1824	0	0	0	0.0242423	0.0249352	0	0	0	0	0	0	0	0	0	0.00836002	0.00691559	0	0
ENSMUSG00000102569.1	Gm37041	lincRNA	chr3	147428889	147433289	+	4401	0	0	0	0	0	0	0	0	0	0	0	0	0	0	0.0174004	0	0	0
ENSMUSG00000102570.1	Gm37968	TEC	chr3	51489620	51492820	+	3201	0	0	0	0	0	0	0	0	0	0	0	0	0	0	0	0	0	0
ENSMUSG00000102571.1	Gm37967	TEC	chr1	86917992	86920656	+	2665	0	0	0	0	0	0	0	0	0	0	0	0	0	0	0	0	0	0
ENSMUSG00000102572.1	Gm37966	TEC	chr17	54223513	54223838	+	326	0	0	0	0	0	0	0	0	0	0	0	0	0.0188827	0.00786796	0.0262898	0.026297	0.00451677	0
ENSMUSG00000102573.1	Gm7265	TEC	chr9	72691549	72695050	+	3502	0	0	0	0	0	0	0	0	0	0	0	0	0	0.0044263	0.0697383	0	0	0
ENSMUSG00000102574.1	Gm33206	lincRNA	chr3	29773466	29893177	-	119712	0.000590977	0.000669497	0.00171747	0.00184685	0.00493904	0.00256282	0.000912934	0.00219936	0	0	0.0010674	0.000703075	0.0192018	0	0.00185045	0.00593253	0	0
ENSMUSG00000102575.1	Gm37241	TEC	chr16	77486046	77486568	+	523	0	0	0	0	0	0	0	0	0	0	0	0	0	0.00293534	0.0211287	0.0192505	0	0
ENSMUSG00000102576.5	Gm37875	lincRNA	chrY	25590418	25593655	-	3238	0	0	0	0	0	0	0	0	0	0	0	0	0.0209476	0.017151	0.083023	0.0848218	0.086216	0.0209186
ENSMUSG00000102577.1	Gm37969	TEC	chr6	72635147	72638555	-	3409	0	0	0	0	0	0	0	0	0	0	0	0	0.516423	0.221756	0.300987	0.278589	0.694561	0.627119
ENSMUSG00000102578.1	Gm10576	TEC	chr4	101054439	101055263	-	825	0	0	0.0498428	0.0535975	0	0	0	0	0	0	0	0	0.0537732	0.0263011	0.300107	0.280117	0.0105657	0
ENSMUSG00000102579.1	Gm37965	TEC	chr3	29219887	29221248	+	1362	0	0	0	0	0	0	0	0	0	0	0	0	0	0	0.00262235	0.000484936	0	0
ENSMUSG00000102580.1	Gm37442	processed_pseudogene	chrY	18863519	18864085	-	567	0	0	0	0	0	0	0	0	0	0	0	0	0	0	0	0	0.00110568	0
ENSMUSG00000102581.1	Gm37443	TEC	chr3	33034228	33037054	-	2827	0	0	0	0	0	0	0	0	0	0	0	0	0	0	0	0	0	0
ENSMUSG00000102582.1	Gm37440	lincRNA	chrY	15569795	15572225	-	2431	0	0	0	0	0	0	0	0	0	0	0	0	0	0	0.00386093	0	0	0
ENSMUSG00000102583.1	Gm37441	unprocessed_pseudogene	chrY	13569691	13570368	+	678	0	0	0	0	0	0	0	0	0	0	0	0	0	0	0.00219207	0	0	0
ENSMUSG00000102584.1	Gm37438	TEC	chr10	73182926	73183318	-	393	0	0	0	0	0	0	0	0	0	0	0	0	0	0	0.00123771	0	0	0
ENSMUSG00000102585.1	Gm37439	TEC	chr11	19116579	19117434	-	856	0	0	0	0	0	0	0	0	0	0	0	0	0.0050757	0.00465293	0.0041199	0.00264652	0.000557663	0.00838795
ENSMUSG00000102586.5	Gm38003	lincRNA	chrY	17225447	17228678	-	3232	0	0	0	0	0	0	0	0	0	0	0	0	0.00268113	0.0719025	0.0761415	0.0353182	0.0274576	0.0215148
ENSMUSG00000102587.1	Ighv1-13	IG_V_pseudogene	chr12	114630680	114631111	-	432	0	0	0	0	0	0	0	0	0	0	0	0	0	0	0	0	0	0
ENSMUSG00000102588.1	Gm37444	TEC	chr1	14255552	14255990	-	439	0	0	0	0	0	0	0	0	0	0	0	0	0	0	0.00169004	0	0	0
ENSMUSG00000102589.1	Gm37445	processed_pseudogene	chr3	46621121	46621362	+	242	0	0	0	0	0	0	0	0	0	0	0	0	0	0.00118515	0	0	0.00136072	0
ENSMUSG00000102590.1	Mannr	lincRNA	chr3	29891014	29924191	+	33178	0	0	0	0.00133275	0.00137084	0.00102746	0	0.000991961	0.00156965	0	0	0	0	0	0	0	0	0
ENSMUSG00000102591.1	Gm38383	TEC	chr2	24588566	24591225	+	2660	0	0	0	0	0	0	0	0	0	0	0	0	0	0	0.00270318	0	0	0
ENSMUSG00000102592.1	Gm38385	TEC	chr1	3752010	3754360	+	2351	0	0	0	0	0	0	0	0	0	0	0	0	0	0	0.00271147	0	0	0
ENSMUSG00000102593.1	Gm38384	TEC	chr8	105633750	105634871	+	1122	0	0.0714321	0.109947	0.0788198	0.202682	0.0607646	0.0243514	0.0293327	0	0	0.0569432	0.225044	0	0	0	0.00113975	0	0
ENSMUSG00000102594.1	Gm38381	TEC	chr1	168348534	168350808	-	2275	0	0	0	0	0	0	0	0	0	0	0	0	0	0.00871553	0.0498225	0.00890492	0.00298556	0
ENSMUSG00000102595.1	Gm30097	lincRNA	chr3	82926665	83008488	-	81824	0.00605237	0.00783602	0.00402037	0.00324242	0.0127845	0.00833226	0.00267132	0.00281554	0.0050917	0.00496368	0.00234248	0.00205726	0.00527343	0.00894719	0.0321786	0.0162543	0.0142856	0.0118728
ENSMUSG00000102596.1	Gm20203	processed_pseudogene	chr1	191790983	191791314	-	332	0	0	0	0	0	0	0	0	0	0	0	0	0	0	0	0	0	0
ENSMUSG00000102597.1	Gm38382	TEC	chr1	19614269	19616767	+	2499	0	0	0	0	0	0	0	0	0	0	0	0	0	0	0.00582669	0	0	0
ENSMUSG00000102598.1	Gm35670	lincRNA	chrY	23850730	23852312	-	1583	0	0	0	0	0	0	0	0	0	0	0	0	0.013455	0.00177795	0.0113065	0.0106591	0.00219511	0.00276247
ENSMUSG00000102599.1	Gm38386	TEC	chr2	6479690	6483110	+	3421	0	0	0	0	0.0531795	0.0498231	0.0159733	0.00962037	0	0.0148403	0	0	0.0030995	0	0.0167044	0.00422651	0	0.00247081
ENSMUSG00000102600.1	Gm37266	TEC	chr17	51850239	51852525	+	2287	0	0.0350445	0.01798	0.0580034	0.13921	0.119244	0.0238936	0.0287812	0	0.0443975	0.0558726	0.0736043	0	0.00170607	0.00438535	0	0	0.0081776
ENSMUSG00000102601.1	Ighv3-7	IG_V_pseudogene	chr12	114314186	114314618	-	433	0	0	0	0	0	0	0	0	0	0	0	0	0	0	0	0	0	0
ENSMUSG00000102602.1	A930004J17Rik	TEC	chr4	131878628	131883237	+	4610	0	0	0	0	0	0	0	0	0	0	0	0	0	0	0	0	0	0
ENSMUSG00000102603.2	Olfr431-ps1	unprocessed_pseudogene	chr1	174051998	174052541	+	544	0	0	0	0	0	0	0	0	0	0	0	0	0	0	0	0	0	0
ENSMUSG00000102605.1	Gm37264	TEC	chr1	75468570	75470761	-	2192	0.0645502	0	0	0	0.165992	0.155515	0.0498582	0.0900856	0.0237582	0.0231608	0	0	0	0.0105755	0	0	0	0
ENSMUSG00000102606.1	Rpl21-ps1	processed_pseudogene	chr1	184617248	184617727	+	480	0	0	0	0	0.0947536	0.0710186	0	0.0685652	0	0.105768	0	0	0.00287894	0.0140169	0.0379288	0.00245111	0.00418517	0
ENSMUSG00000102607.1	Gm37265	TEC	chr1	39419048	39419932	-	885	0	0	0	0	0	0	0	0	0	0	0	0	0.0518507	0.0718377	0.214537	0.0521503	0.0288545	0.114624
ENSMUSG00000102608.1	Gm37267	lincRNA	chr1	180508778	180519727	-	10950	0.0129218	0.0146387	0.0150211	0.0201908	0.0747645	0.0716023	0.0249519	0.0420784	0.00475598	0.0046364	0.0116695	0.0230593	0	0	0	0	0	0.00180451
ENSMUSG00000102609.1	Gm18432	processed_pseudogene	chr3	93234920	93236467	+	1548	0	0.0517745	0	0	0.029381	0.0660638	0.0353001	0.0212605	0.100926	0.0327962	0.0825456	0	0	0	0	0	0	0
ENSMUSG00000102610.1	Gm37846	TEC	chr3	42163865	42167638	+	3774	0	0	0	0	0	0	0	0	0	0	0	0	0	0	0	0	0	0
ENSMUSG00000102611.1	Gm37847	TEC	chr14	69502600	69504096	+	1497	0	0	0	0	0	0	0	0	0	0	0	0	0	0	0	0	0	0
ENSMUSG00000102612.1	Gm37845	processed_pseudogene	chr1	34753123	34753477	+	355	0	0	0	0	0	0	0	0	0	0	0	0	0.00192033	0.0035597	0.0712185	0.00662087	0.0024799	0.00076541
ENSMUSG00000102613.1	Gm20836	unprocessed_pseudogene	chrY	13910346	13911041	-	696	0	0	0	0	0	0	0	0	0	0	0	0	2.59066	2.09635	2.81473	1.28273	1.53263	2.8396
ENSMUSG00000102614.1	Gm37843	TEC	chr3	50918887	50921525	-	2639	0	0	0	0.0167556	0.0344689	0.0387521	0.0207065	0.0124711	0	0	0	0	8.00079	4.06104	4.39664	2.13997	4.23234	7.18834
ENSMUSG00000102615.1	Gm37844	TEC	chr8	15024326	15028422	-	4097	0	0.0195623	0.0200734	0.0215855	0.0222025	0.0166409	0.0133377	0.0321321	0	0	0	0	1.69653	0.759796	0.923607	0.403897	0.885387	1.66735
ENSMUSG00000102616.1	Gm37841	processed_pseudogene	chr6	41496929	41497304	+	376	0	0	0	0	0	0	0	0	0	0	0	0	8.17358	3.63795	3.57749	1.98916	4.54739	7.14876
ENSMUSG00000102617.1	Gm37842	TEC	chr9	56263599	56265167	+	1569	0	0	0	0	0	0	0	0	0	0	0	0	1.35319	0.942104	1.18975	0.512448	0.5083	0.870845
ENSMUSG00000102618.1	Gm37848	TEC	chr1	158548864	158551966	-	3103	0	0	0	0	0	0	0	0	0	0	0	0	4.27899	2.21057	2.35697	1.22033	2.73512	5.20062
ENSMUSG00000102619.1	Gm37849	TEC	chr1	186711218	186713098	-	1881	0.52656	0.468695	0.502801	0.493661	0.483591	0.398701	0.159779	0.244954	0.332236	0.566794	0.339661	0.581693	1.65325	1.08053	1.26381	0.548517	1.1433	1.65737
ENSMUSG00000102620.1	Gm37675	TEC	chr3	51872990	51875836	-	2847	0	0	0	0	0	0	0	0	0	0	0	0	7.11561	2.72183	2.28486	1.22955	2.83786	5.37237
ENSMUSG00000102621.1	Gm37674	TEC	chr1	194669673	194671506	+	1834	0	0	0	0	0	0	0	0	0	0	0	0	0.0147156	0.0289775	0.0476621	0.0229516	0.0100299	0.00820816
ENSMUSG00000102622.1	Trbv7	TR_V_pseudogene	chr6	41080253	41080654	+	402	0	0	0	0	0	0	0	0	0	0	0	0	0.0411222	0.191103	0.17168	0.0866848	0.290445	0.513662
ENSMUSG00000102623.1	Gm37673	TEC	chr6	40098722	40101172	+	2451	0	0	0	0	0	0	0	0	0	0	0	0	0.0330075	0.0088748	0.0183072	0.00927061	0.0255114	0.0428016
ENSMUSG00000102624.1	Gm37059	lincRNA	chrY	15444179	15445304	+	1126	0	0	0	0	0	0	0	0	0	0	0	0	0.0403689	0.011807	0.0351725	0.0251637	0.0153074	0.0218257
ENSMUSG00000102625.1	Gm37672	TEC	chr3	75619347	75623360	+	4014	0	0	0	0	0	0	0	0	0	0	0	0	2.95033	1.88357	2.46711	1.07987	2.1101	3.12079
ENSMUSG00000102626.1	Gm18553	processed_pseudogene	chr1	138983864	138984497	-	634	0	0	0	0	0	0	0	0	0	0	0	0	8.20977	5.55701	6.82415	3.43993	7.86415	9.98014
ENSMUSG00000102627.1	Snurf	protein_coding	chr7	59995449	60005049	-	9601	0	0	0	0	0	0	0	0	0	0	0	0	1.18845	0.754808	1.28573	0.5582	0.77989	1.28165
ENSMUSG00000102628.1	Gm37671	TEC	chr1	151080450	151082545	+	2096	0	0	0.039237	0	0.0216993	0.0325276	0.0391063	0.0157019	0	0	0	0	2.81486	1.15045	1.47439	0.604144	1.28254	2.61178
ENSMUSG00000102629.1	Gm29999	processed_transcript	chr3	82660375	82664900	-	4526	0	0	0.00908536	0	0	0	0	0	0	0	0	0	4.12796	1.93038	2.66632	1.21193	2.25719	3.21367
ENSMUSG00000102630.1	Gm37289	TEC	chr2	12357095	12358496	-	1402	0	0	0	0	0	0	0	0	0	0	0	0	26.7191	10.2291	14.4466	8.30677	17.2083	24.265
ENSMUSG00000102632.1	Gm37786	TEC	chr10	40219583	40222807	-	3225	0.37293	0.198814	0.408016	0.575861	0.817966	0.687064	0.398185	0.295946	0.403705	0.299101	0.376408	0.782944	0.0450905	0.120897	0.315177	0.0558036	0	0.0610806
ENSMUSG00000102633.1	Gm38224	TEC	chr1	21234722	21236821	+	2100	0	0.114496	0.137068	0.105281	0.0649739	0.162328	0.065053	0.0470161	0.024799	0.048351	0.030424	0.0801586	3.59725	1.73607	2.11428	1.12222	2.52484	3.83575
ENSMUSG00000102634.1	Gm38225	antisense	chr18	36952651	36953043	-	393	0	0.203936	0	0	0.231459	0.520442	0.139045	0.251231	0	0	0	0	2.62656	2.17041	2.83675	1.14668	1.80222	3.1811
ENSMUSG00000102635.1	Gm36638	TEC	chr13	101752806	101753205	-	400	0	0	0	0	0	0	0	0	0	0	0	0	4.13994	2.34118	3.08072	1.61866	2.64811	4.28593
ENSMUSG00000102636.1	Gm31466	lincRNA	chr3	20503098	20506208	-	3111	0	0	0	0	0	0	0	0	0	0	0	0	0.0173112	0.0122802	0.0608404	0.0165324	0.0125052	0.0112494
ENSMUSG00000102637.1	Gm8684	processed_pseudogene	chr3	78085833	78087396	-	1564	0	0	0	0	0	0	0	0	0	0	0	0	24.8138	8.79429	9.48426	5.3734	15.671	26.7639
ENSMUSG00000102639.1	Gm38223	TEC	chr1	13289812	13290506	-	695	0	0	0	0	0	0	0	0	0	0	0	0	0	0	0	0	0	0
ENSMUSG00000102641.1	Ighv1-3	IG_V_pseudogene	chr12	114481615	114481916	-	302	0	0	0	0	0	0	0	0	0	0	0	0	0.930174	0.310799	0.445149	0.215162	0.567495	0.749793
ENSMUSG00000102642.1	A130048G24Rik	TEC	chr1	54913845	54916594	-	2750	0	0	0	0	0	0	0	0	0	0	0	0	4.64376	2.02111	2.78701	1.14901	2.97416	5.00977
ENSMUSG00000102643.1	Gm37547	lincRNA	chrY	25112581	25115921	+	3341	0	0	0	0	0	0	0	0	0	0	0	0	1.72894	0.905649	1.23996	0.613162	1.1866	1.74261
ENSMUSG00000102644.5	Thap6	transcribed_unitary_pseudogene	chr5	91962389	91972066	+	9678	0.774869	0.753602	0.803032	0.612234	1.54144	1.66958	0.471463	0.584908	0.543487	0.587526	0.845005	0.617465	1.61547	1.12175	1.38552	0.709696	1.09364	1.47937
ENSMUSG00000102645.1	Ighv5-5	IG_V_pseudogene	chr12	113612989	113613442	-	454	0	0	0	0	0	0	0	0	0	0	0	0	0.400811	0.310587	0.412646	0.15876	0.230462	0.435112
ENSMUSG00000102646.1	Gm19694	processed_pseudogene	chr3	17395879	17396383	+	505	0	0	0	0	0	0	0	0	0	0	0	0	0.0899953	0.0729471	0.129918	0.0442589	0.105282	0.104864
ENSMUSG00000102647.1	Gm38024	TEC	chr1	8450960	8453491	-	2532	0	0	0	0	0	0	0	0	0	0	0	0	2.7868	1.37898	1.6647	0.90462	1.63147	2.57667
ENSMUSG00000102648.1	Gm38022	processed_pseudogene	chr1	193475290	193475692	+	403	0	0	0	0	0	0	0	0	0	0	0	0	1.418	1.00082	1.27972	0.534892	0.977903	1.30392
ENSMUSG00000102649.1	Gm38021	TEC	chr1	86893573	86895132	+	1560	0	0	0	0	0	0	0	0	0	0	0	0	6.27235	3.53086	5.21521	2.75403	5.66471	7.14772
ENSMUSG00000102650.1	Gm19863	TEC	chr1	37694447	37696664	-	2218	0	0	0	0	0	0	0	0	0	0	0	0	0	0.00411789	0	0.00254445	0	0.00594993
ENSMUSG00000102651.1	Gm37080	TEC	chr1	138552305	138554708	-	2404	0	0	0	0	0	0	0	0	0	0	0	0	0.110115	0.146063	0.208754	0.112532	0.0813861	0.180074
ENSMUSG00000102652.1	Gm37078	TEC	chr3	65969914	65971922	+	2009	0	0	0.184213	0.220099	0.22639	0.407235	0.0815996	0.131055	0.0259223	0	0.031802	0	0	0.00623602	0.0362014	0.00207175	0	0.00638205
ENSMUSG00000102653.1	Gm37079	TEC	chr1	4938576	4940710	-	2135	0	0	0	0	0	0	0	0	0	0	0	0	0.00945128	0.0149126	0.113922	0.0897763	0.00614127	0
ENSMUSG00000102654.1	Ighv1-21	IG_V_pseudogene	chr12	114740408	114740841	-	434	0	0	0	0	0	0	0	0	0	0	0	0	0	0.00972627	0.031092	0.003751	0	0
ENSMUSG00000102655.1	Gm37081	unprocessed_pseudogene	chr3	94069404	94069599	+	196	0	0	0	0	0	0	0	0	0	0	0	0	0	0.0409198	0.181243	0.0754804	0	0.0100895
ENSMUSG00000102656.1	Ighv1-32	IG_V_pseudogene	chr12	114835223	114835656	-	434	0	0	0	0	0	0	0	0	0	0	0	0	0.150074	0.00731158	0.115197	0.0272721	0.00902712	0.0299312
ENSMUSG00000102657.1	Gm37899	TEC	chr12	109668869	109677585	+	8717	1.99653	1.94	1.585	1.20221	1.28353	1.43911	0.554783	0.536125	1.53539	1.43855	3.39351	3.58217	0.484969	0.0751949	0.112177	0.0455435	0.0641054	0.0705855
ENSMUSG00000102658.1	Gm37076	TEC	chr1	96313242	96315535	+	2294	0	0	0	0	0	0	0	0	0	0	0	0	1.23465	0.721165	2.13121	1.67691	1.75012	1.77414
ENSMUSG00000102659.1	Gm37077	TEC	chr1	25755343	25759033	-	3691	0	0	0	0	0	0	0	0	0	0	0	0	0.170758	0.134602	0.633012	0.562156	0.0460701	0.0175558
ENSMUSG00000102660.1	Gm38378	TEC	chr14	69395504	69397771	-	2268	0	0	0	0	0	0	0	0	0	0	0	0	0	0.00295535	0	0	0	0
ENSMUSG00000102661.1	Gm34816	lincRNA	chr1	139408278	139413864	+	5587	0	0	0.02208	0.0158289	0.0325626	0.0122029	0.00489033	0.00589069	0	0	0	0.0301294	0.0118507	0.0157175	0.0472235	0.019652	0	0.00759422
ENSMUSG00000102662.1	Gm38377	TEC	chr2	69018096	69021867	+	3772	0	0	0	0	0	0	0	0	0	0	0	0	0.0564193	0.0424396	0.0361365	0.020781	0.0431076	0.0233261
ENSMUSG00000102663.1	Gm6631	processed_pseudogene	chr3	70413319	70413877	+	559	0	0	0	0	0	0	0	0	0	0	0	0	0.00264267	0	0.00749536	0.00434071	0	0.00210664
ENSMUSG00000102664.1	Gm38380	TEC	chr1	13354483	13356730	-	2248	0	0	0	0	0	0	0	0	0	0	0	0	0.00666922	0	0.0696486	0.0118831	0	0
ENSMUSG00000102665.1	Gm38379	TEC	chr8	120109441	120110965	+	1525	0	0	0	0	0	0	0	0	0	0	0	0	0	0.00276495	0.0298101	0.00588729	0	0
ENSMUSG00000102666.1	Gm8599	processed_pseudogene	chr3	71401091	71401547	-	457	0	0	0	0	0	0.0745929	0	0	0	0	0	0	0	0	0.00603481	0	0	0
ENSMUSG00000102667.1	Gm19901	processed_pseudogene	chr3	61328699	61329193	-	495	0	0	0.0830714	0.178658	1.562	2.13486	0.16559	0	0	0	0	0	0	0.00399079	0.00307662	0.00543624	0	0.00759626
ENSMUSG00000102668.1	Gm29866	protein_coding	chrY	20967477	20993657	-	26181	0	0	0	0	0	0	0	0	0	0	0	0	0.00399456	0.0126055	0.0283243	0.0106465	0.00778677	0.0041949
ENSMUSG00000102670.1	Gm37436	TEC	chr9	107818928	107820012	-	1085	0	0	0	0	0	0	0	0	0	0	0	0	0	0	0	0	0	0
ENSMUSG00000102671.5	Vamp5	protein_coding	KK082442.1	72077	83751	-	11675	0	0	0	0	0	0	0	0	0	0	0	0	0	0	0	0	0	0
ENSMUSG00000102672.1	Gm37105	TEC	chr9	72594923	72597007	+	2085	0	0	0	0	0	0	0	0	0	0	0	0	0.00704933	0.00409728	0	0.00327932	0	0
ENSMUSG00000102673.1	Gm37437	TEC	chr2	14944908	14946844	+	1937	0	0	0	0	0	0	0	0	0	0	0	0	0	0	0	0	0	0
ENSMUSG00000102674.1	8030442B05Rik	lincRNA	chr2	11338366	11398501	-	60136	0	0.00133276	0.00410274	0.00588239	0.0211768	0.0175728	0.00454341	0.0027364	0.000866003	0	0.00106243	0	0	0	0.00405049	0	0	0
ENSMUSG00000102676.1	Gm37435	TEC	chr1	40582895	40586841	-	3947	0	0	0	0	0	0	0	0	0	0	0	0	0	0	0	0	0	0
ENSMUSG00000102677.1	4930535E02Rik	lincRNA	chr3	68759906	68761433	-	1528	0	0	0	0	0.0892966	0.0892381	0.0178811	0.0430776	0	0	0	0	0	0.0178945	0.0486701	0.0120933	0.0143862	0.00882463
ENSMUSG00000102678.1	Ighv1-21-1	IG_V_pseudogene	chr12	114736245	114736678	-	434	0	0	0	0	0	0	0	0	0	0	0	0	0.00489599	0.00306006	0	0	0	0
ENSMUSG00000102679.1	Gm20557	lincRNA	chr3	49325680	49367359	+	41680	0.00169739	0	0.000986573	0.00106089	0	0.000817873	0.000655525	0	0.00124947	0	0.00153288	0.00201935	0	0.00713077	0.0100832	0.017224	0.00409358	0
ENSMUSG00000102680.1	Gm37222	TEC	chrY	4666848	4669808	+	2961	0	0	0	0	0	0	0	0	0	0	0	0	0	0	0	0	0	0
ENSMUSG00000102681.1	Gm37221	TEC	chr1	123371172	123374178	-	3007	0	0	0	0	0	0	0	0	0	0	0	0	1.38363	0.297782	0.2252	0.111623	0.309449	0.339557
ENSMUSG00000102682.5	Gm37223	lincRNA	chr1	184358329	184394271	+	35943	0	0	0	0	0	0	0	0	0	0	0	0.00234167	0	0.0219604	0.0799428	0.0432514	0	0
ENSMUSG00000102683.1	Gm37375	TEC	chr9	87498112	87498498	+	387	0	0	0	0	0	0	0	0	0	0	0	0	0	0	0	0	0	0
ENSMUSG00000102684.1	Gm37374	TEC	chr9	87738192	87740020	-	1829	0	0	0	0.024176	0.024867	0.037276	0	0	0	0	0	0	0	0	0	0	0	0
ENSMUSG00000102685.1	Gm37373	TEC	chr1	57520831	57523642	-	2812	0.050318	0.0570034	0.0146232	0	0.0646966	0.036368	0	0	0	0	0	0	0.00575063	0.0455913	0.0754934	0.0325288	0.00401963	0.00384144
ENSMUSG00000102686.1	Gm37220	TEC	chr2	103361335	103364738	-	3404	0	0	0	0	0	0	0	0	0	0	0	0	0	0	0.0155062	0.00688004	0	0
ENSMUSG00000102687.1	Gm37219	TEC	chr1	119630744	119631669	-	926	0	0	0	0	0	0	0	0	0	0	0	0	0	0	0.00386678	0	0	0
ENSMUSG00000102688.1	Gm37218	lincRNA	chr1	182687730	182688228	+	499	0	0	0	0.265839	0.0911458	0.341573	0.328524	0	0.208729	0	0.256073	0.674681	0	0	0.00440152	0	0	0
ENSMUSG00000102689.1	Gm37217	TEC	chr1	71843090	71846610	-	3521	0	0	0	0	0.0258346	0	0	0	0	0	0	0	0	0.00239119	0.0245857	0.0112493	0	0
ENSMUSG00000102690.1	Gm37779	TEC	chr1	105887633	105891012	-	3380	0	0	0	0.0130822	0.0134561	0	0.00808351	0	0	0	0	0	0.00379483	0.00598762	0.059202	0.0103788	0.00240381	0
ENSMUSG00000102691.1	Gm37780	TEC	chr2	13161751	13163623	-	1873	0	0	0	0	0	0	0	0	0	0	0	0	0	0	0.00198885	0	0	0
ENSMUSG00000102692.1	Dchs2	protein_coding	chr3	83127948	83357209	+	229262	0.00586313	0.0132843	0.00878862	0.00713621	0.0122998	0.0150177	0.00512452	0.00488081	0.00386163	0.0050932	0.00836035	0.0110136	0	0	0.00207206	0	0	0
ENSMUSG00000102693.1	4933401J01Rik	TEC	chr1	3073253	3074322	+	1070	0	0	0	0	0	0	0	0	0	0	0	0	0.0176414	0.0205957	0.0514301	0.00561994	0.00628429	0.00893308
ENSMUSG00000102694.1	Gm37496	TEC	chr12	104021919	104024427	-	2509	0	0	0	0	0	0	0	0	0	0	0	0	0.00364536	0.00388148	0.0501499	0.0483249	0	0.00673414
ENSMUSG00000102696.1	Gm37778	unprocessed_pseudogene	chr3	94079913	94080102	+	190	0	0	0	0	0	0	0	0	0	0	0	0	1.10452	0.234288	0.476718	0.296005	0.584033	0.589049
ENSMUSG00000102697.1	Pcdhac2	protein_coding	chr18	37143503	37187657	+	44155	0	0	0	0	0	0	0	0	0	0	0	0	0.00176387	0.0047294	0.0517796	0.00915634	0	0
ENSMUSG00000102698.1	Gm37777	TEC	chr1	140266487	140269852	+	3366	0	0	0	0	0	0	0	0	0	0	0	0	0	0.00471306	0.0181767	0.0163482	0	0
ENSMUSG00000102699.1	4930433B08Rik	lincRNA	chr3	18468287	18480477	-	12191	0	0	0.010119	0.0108813	0.0447692	0.0503323	0.00672355	0.0107986	0	0	0	0	0	0	0.00601119	0	0	0
ENSMUSG00000102700.1	Gm38312	TEC	chr1	89097073	89098818	+	1746	0	0	0	0	0	0	0	0	0	0	0	0	0	0.0393809	0.0917174	0.0162951	0.00407942	0
ENSMUSG00000102701.1	9430083B18Rik	TEC	chr1	172873551	172874413	+	863	0	0	0	0	0	0.0395005	0	0	0	0	0	0	0	0.0028363	0.00729055	0.00597465	0	0
ENSMUSG00000102702.1	Gm37260	TEC	chr9	102273736	102274986	+	1251	0	0	0	0	0.0363563	0	0	0	0	0	0	0	0.00615662	0.00339668	0.0384245	0.0180784	0	0
ENSMUSG00000102703.1	Gm38313	TEC	chr3	85195182	85196447	-	1266	0	0	0	0	0	0	0	0	0	0	0	0	0	0.0164809	0.0285339	0.0232652	0.00335251	0.00411293
ENSMUSG00000102704.1	Gm38309	TEC	chr2	23492931	23494448	+	1518	0	0	0.0812655	0.0582581	0	0	0	0.0216807	0	0	0	0	0	0.00667105	0.0184393	0.00931847	0	0
ENSMUSG00000102705.2	4632432E15Rik	TEC	chr3	10220995	10223433	-	2439	0	0	0	0	0	0	0.0112022	0.0134938	0.0213522	0.0208153	0	0	0	0	0	0	0	0
ENSMUSG00000102706.1	Gm7417	processed_pseudogene	chr1	6382634	6383106	-	473	0	0	0	0	0	0	0	0	0	0	0	0	0.0123951	0.00683853	0.290045	0.0402388	0	0.00650839
ENSMUSG00000102707.1	Gm38311	processed_pseudogene	chr3	14330227	14330391	+	165	0	0	0	0	0	0	0	0	0	0	0	0	0	0.00388111	0.0177002	0.00257879	0	0
ENSMUSG00000102709.1	Gm38308	TEC	chr1	132943512	132945320	-	1809	0.156433	0.132914	0.659198	0.317763	0.628548	0.92336	0.271863	0.309282	0.0287882	0.0841933	0.282544	0.232633	0	0	0	0	0	0
ENSMUSG00000102710.1	Gm4857	processed_pseudogene	chr3	81556041	81556825	-	785	0	0	0	0	0.0579385	0.0434254	0	0	0	0	0	0	0	0	0.0173746	0	0	0
ENSMUSG00000102712.1	Gm37758	TEC	chr9	33160062	33160690	-	629	0	0	0	0	0.144616	0	0	0	0	0	0	0	0	0	0	0	0	0
ENSMUSG00000102713.1	Gm29994	antisense	chr18	37829008	37830200	-	1193	0.474414	0.73899	0.206808	0.518903	0.343115	0.314315	0.160315	0.386218	0.174612	0.510664	0.37488	0.423302	0	0	0	0	0	0
ENSMUSG00000102714.1	Gm37618	TEC	chr1	33613758	33616832	-	3075	0	0	0	0	0	0	0	0	0	0	0	0	0	0	0	0.018448	0	0
ENSMUSG00000102715.1	Gm6209	processed_transcript	chr3	50516399	50607223	-	90825	0.00155788	0.00352973	0.00271646	0.000973695	0.00550839	0.00450391	0.00300823	0.00108708	0.00172016	0.000558971	0.00140689	0	0	0	0	0	0	0
ENSMUSG00000102716.1	Gm5099	lincRNA	chr1	38132083	38159892	+	27810	0.00508789	0.0172917	0.0133076	0.0159	0.23714	0.197351	0.0392985	0.043787	0	0.00547665	0	0	0	0	0	0	0	0
ENSMUSG00000102717.1	Gm37759	antisense	chr1	136116577	136119822	-	3246	0	0	0.012668	0	0.140116	0.157527	0.0168344	0	0	0	0	0	0	0	0	0	0	0
ENSMUSG00000102718.1	Gm37761	TEC	chr1	95738196	95740293	+	2098	0	0	0	0.0210762	0.0650359	0.113738	0.026046	0.031374	0	0	0	0	0	0	0	0	0	0
ENSMUSG00000102719.1	Gm37760	TEC	chr1	58797783	58801623	+	3841	0	0	0	0	0	0	0	0	0	0	0	0	0	0	0	0	0	0
ENSMUSG00000102720.5	Rnf181	protein_coding	KK082442.1	62997	70239	-	7243	0	0	0	0	0	0	0	0	0	0	0	0	0	0	0	0	0	0
ENSMUSG00000102721.1	A630081D01Rik	TEC	chr1	80747222	80749054	-	1833	0	0	0	0	0	0	0	0	0	0	0	0	0	0	0.00902779	0	0	0
ENSMUSG00000102722.1	Gm37935	TEC	chr1	134454492	134455473	-	982	0	0.163232	0.334993	0.180114	0.648416	0.555421	0.0834693	0.201087	0	0	0.0650614	0	0	0	0	0	0	0
ENSMUSG00000102723.1	Gm37936	TEC	chr1	126070140	126071461	-	1322	0	0	0	0	0	0	0	0	0	0	0	0	0	0	0	0	0	0
ENSMUSG00000102725.2	Gm37939	TEC	chr5	124004648	124006151	+	1504	0	0	0	0	0	0.0679965	0	0	0	0	0.0424803	0	0	0	0	0	0	0
ENSMUSG00000102726.1	Gm37937	lincRNA	chrY	17867025	17870364	+	3340	0	0	0	0	0	0	0	0	0	0	0	0	0	0	0	0	0	0
ENSMUSG00000102728.1	Gm37934	TEC	chr1	111833823	111834224	+	402	0	0	0	0	0	0	0	0	0	0	0	0	0	0	0	0	0	0
ENSMUSG00000102729.1	Gm32444	TEC	chr3	118537021	118540531	+	3511	0	0	0	0	0	0	0	0	0	0	0	0	0	0	0	0	0	0
ENSMUSG00000102730.1	Gm38138	unprocessed_pseudogene	chrY	23611872	23612567	+	696	0	0	0	0	0	0	0	0	0	0	0	0	0	0	0	0	0	0
ENSMUSG00000102731.1	Gm38261	processed_pseudogene	chr3	49603561	49603876	+	316	0	0	0	0	0	0	0	0	0	0	0	0	0	0	0	0	0	0
ENSMUSG00000102732.1	Gm37342	TEC	chr3	51757124	51762088	-	4965	0	0	0	0	0	0	0	0	0	0	0	0	0	0	0	0	0	0
ENSMUSG00000102733.1	Gm38262	TEC	chr1	131341302	131342683	-	1382	0	0	0	0	0	0	0	0	0	0	0	0	0	0	0	0	0	0
ENSMUSG00000102734.1	Gm37343	TEC	chr2	11013808	11013918	-	111	0	0	0	0	0	0	0	0	0	0	0	0	0	0	0	0	0	0
ENSMUSG00000102735.1	Gm7369	processed_pseudogene	chr1	4610471	4611406	+	936	0	0	0	0	0	0	0	0	0	0	0	0	0	0	0	0	0	0
ENSMUSG00000102737.1	1700016A09Rik	TEC	chr8	120536892	120537726	-	835	0.169454	0	0.147738	0.211822	0.163407	0.204125	0.0981639	0.157659	0	0.121601	0.0765154	0	0	0	0	0	0	0
ENSMUSG00000102738.1	1700006P03Rik	TEC	chr1	137325434	137325842	-	409	0	0	0	0	0	0	0	0	0	0	0	0	0	0	0	0	0	0
ENSMUSG00000102739.1	Gm20772	protein_coding	chrY	17874741	17877179	+	2439	0	0	0	0	0	0	0	0	0	0	0	0	0	0	0	0	0	0
ENSMUSG00000102740.1	Gm37599	TEC	chr1	141356789	141357277	+	489	0	0	0	0	0	0.0697115	0	0	0	0	0	0	0	0	0	0	0	0
ENSMUSG00000102741.1	Gm2979	processed_pseudogene	chr3	30974649	30975111	+	463	0	0	0	0	0	0.147252	0.118023	0.0710827	0	0	0	0	0	0	0	0	0	0
ENSMUSG00000102742.1	Pcdhga11	protein_coding	chr18	37755731	37841873	+	86143	0	0	0	0	0	0	0	0	0	0	0	0	0	0	0	0	0	0
ENSMUSG00000102743.1	Gm38108	lincRNA	chr1	183928405	183929230	+	826	0	0	0	0	0	0	0	0	0	0	0	0	0	0	0	0	0	0
ENSMUSG00000102744.1	5830444F18Rik	TEC	chr17	51791470	51793461	-	1992	0	0	0	0	0	0	0	0	0	0	0	0	0	0	0	0	0	0
ENSMUSG00000102745.1	Gm37600	TEC	chr1	91916260	91919551	+	3292	0.0429812	0	0	0	0.0138158	0	0	0	0	0	0	0	0	0	0	0	0	0
ENSMUSG00000102746.1	Gm37601	processed_pseudogene	chr3	67684359	67684752	-	394	0	0	0	0	0	0	0	0	0	0	0	0	0	0	0	0	0	0
ENSMUSG00000102747.1	Gm37602	TEC	chr1	25804097	25807406	-	3310	0	0	0	0	0	0	0	0	0	0	0	0	0	0	0.016532	0	0	0
ENSMUSG00000102748.1	Pcdhgb2	protein_coding	chr18	37689828	37841873	+	152046	0	0	0	0	0	0	0	0	0	0	0	0	0	0	0	0	0	0
ENSMUSG00000102749.1	Gm37598	TEC	chr1	177074484	177075784	-	1301	0	0	0	0	0	0	0	0	0	0	0	0	0	0	0.0224048	0	0	0
ENSMUSG00000102750.1	Gm37058	TEC	chr1	84132867	84134510	-	1644	0	0	0	0	0	0	0	0	0	0	0	0	0	0	0.0488164	0	0	0
ENSMUSG00000102751.1	Gm37057	TEC	chr1	137252142	137254057	+	1916	0	0	0.0214616	0	0	0	0.0142601	0.0171771	0	0.0529943	0.133383	0	0	0	0.0417037	0	0	0
ENSMUSG00000102752.1	Gm7694	protein_coding	chr1	170298199	170306332	-	8134	0.00869769	0.00985331	0	0.00543618	0.0167747	0.0167637	0.00671804	0.00404614	0	0	0.0157094	0	0	0	0	0	0	0
ENSMUSG00000102753.1	Gm37056	TEC	chr3	73041975	73043839	-	1865	0	0	0	0	0	0	0	0	0	0	0	0	0	0	0	0	0	0
ENSMUSG00000102754.1	Gm38183	unprocessed_pseudogene	chrY	16031250	16039572	-	8323	0	0	0	0	0	0	0	0	0	0	0	0	0	0	0	0	0	0
ENSMUSG00000102755.1	Gm37055	TEC	chr1	192136689	192136821	+	133	0	0	0	0	0	0	0	0	0	0	0	0	0	0	0	0	0	0
ENSMUSG00000102756.1	Gm37054	TEC	chr13	90238172	90238714	+	543	0	0	0.151456	0	0.0837601	0.0627789	0	0.0606101	0.0959078	0	0.235323	0	0	0	0	0	0	0
ENSMUSG00000102757.1	Gm2756	processed_pseudogene	chr3	59783289	59783688	-	400	0.176868	0	0	0	0	0	0	0	0	0	0	0	0	0	0	0	0	0
ENSMUSG00000102758.3	Naaladl2	protein_coding	chr3	23798102	25144261	-	1346160	0.00173431	0.00125029	0.00262699	0.00246356	0.00402057	0.00377314	0.0011569	0.00124686	0.000967157	0.00158397	0.00213575	0.00268851	0	0	0	0	0	0
ENSMUSG00000102759.1	Gm10463	TEC	chr5	32130283	32133171	-	2889	0.0244884	0	0.0711671	0	0.220403	0.448383	0.0662014	0.0683516	0	0	0	0	0	0	0.0103175	0.00826945	0	0
ENSMUSG00000102760.1	Gm37258	TEC	chr1	182006060	182007686	-	1627	0	0	0	0	0	0	0	0	0	0	0	0	0	0	0.0380357	0	0	0
ENSMUSG00000102761.1	Gm37184	lincRNA	chr1	164681982	164712771	+	30790	0.00229773	0	0.0146906	0.012925	0.0206802	0.0166071	0.007099	0.00534448	0.00338278	0.00164886	0.0103752	0.0082007	0	0.0174683	0.217295	0.0535498	0	0
ENSMUSG00000102762.1	4930403P22Rik	lincRNA	chr1	36332708	36333420	+	713	0	0	0.0576723	0	0.191368	0.0478106	0.0383202	0.0923178	0	0	0	0	0	0	0	0	0	0
ENSMUSG00000102763.1	Gm37257	TEC	chr14	46044460	46061149	-	16690	0	0	0	0	0	0.00204248	0	0	0	0	0	0	0	0	0	0	0	0
ENSMUSG00000102764.1	Gm37183	TEC	chr14	64835855	64839259	-	3405	0	0	0	0	0	0	0	0	0	0	0	0	0	0	0	0	0	0
ENSMUSG00000102765.1	Ighv1-62	IG_V_pseudogene	chr12	115371986	115372433	-	448	0	0	0	0	0	0	0	0	0	0	0	0	0.0594513	0.0717128	0.0859385	0	0.0426626	0
ENSMUSG00000102766.1	Gm6420	TEC	chr1	23255685	23256407	-	723	0	0	0.113749	0	0.062907	0.282896	0	0.0455204	0	0	0	0.116413	0	0	0	0	0	0
ENSMUSG00000102768.1	Gm19002	processed_pseudogene	chr1	7315451	7316462	+	1012	0	0	0.0406328	0.0436936	0.0449424	0.0673694	0.0269983	0.032521	0	0	0	0	0	0	0	0	0	0
ENSMUSG00000102769.1	Gm37185	unprocessed_pseudogene	chr3	93912843	93913252	+	410	0	0	0	0	0	0	0	0	0	0	0	0	0	0	0	0	0	0
ENSMUSG00000102770.1	Gm38163	sense_intronic	chr9	108584756	108585361	-	606	0	0	0	0	0	0	0	0	0	0	0	0	0	0	0	0	0	0
ENSMUSG00000102771.1	Gm33320	TEC	chr6	126554387	126554916	-	530	0	0	0	0	0	0	0	0	0	0	0	0	0	0	0	0	0	0
ENSMUSG00000102772.5	Gm32114	lincRNA	chrY	22109759	22112998	-	3240	0	0	0	0	0	0	0	0	0	0	0	0	5.50334	2.95262	3.78995	2.58943	4.47618	5.48784
ENSMUSG00000102773.1	Ighv1-17-1	IG_V_pseudogene	chr12	114671968	114672401	-	434	0	0	0	0	0	0	0	0	0	0	0	0	0.935643	0.196518	0.187959	0.211917	0.425775	0.936956
ENSMUSG00000102774.1	Gm9748	antisense	chr14	79769908	79772743	+	2836	0	0	0	0	0	0.0360602	0	0.0116048	0	0	0	0	0.0360776	0.0128421	0.204112	0.218075	0.0158553	0.00997663
ENSMUSG00000102775.1	Gm38160	TEC	chr3	51482331	51484829	-	2499	0.0283101	0.0320716	0.131638	0.070777	0.2366	0.190974	0.120266	0.0526791	0.104198	0.0812622	0.127832	0.0336801	0.66277	0.342232	0.773974	0.305053	0.277905	0.464392
ENSMUSG00000102776.1	Gm38162	TEC	chr1	66775511	66780107	+	4597	1.67749	1.48194	2.61195	2.23158	2.2261	2.26172	0.945017	0.894912	0.657063	0.57428	1.43152	1.6295	0.0842457	0.0971737	0.142916	0.0525328	0.0675983	0.0586877
ENSMUSG00000102777.1	Gm38161	lincRNA	chr1	191132657	191134014	+	1358	0.0520965	0.0590183	0	0.0325611	0.0669834	0.0753069	0.0201195	0	0	0	0	0	0	0	0	0	0	0
ENSMUSG00000102778.1	Gm38165	antisense	chr18	61691046	61692384	-	1339	0.105671	0.0598558	0.0614195	0.0330231	0.271736	0.152751	0	0.221211	0.272252	0.151661	0.0954299	0.125715	1.90911	0.554447	0.602907	0.239624	0.902075	1.79943
ENSMUSG00000102779.1	Gm38164	processed_pseudogene	chr1	172088474	172088803	+	330	0	0	0	0	0	0	0	0	0	0	0	0	2.04909	0.847552	1.02002	0.634544	1.16092	1.71494
ENSMUSG00000102780.1	Gm38253	TEC	chr3	106725599	106730276	+	4678	0	0	0	0	0	0	0	0	0	0	0	0	0.0271927	0.0357916	0.0602165	0.0129131	0.0331014	0.0282515
ENSMUSG00000102782.1	Gm37625	TEC	chr1	128084460	128089331	-	4872	0	0	0	0	0	0	0	0	0	0	0	0	0.526747	0.495453	0.584128	0.254121	0.434392	0.584534
ENSMUSG00000102783.1	Gm38254	TEC	chr9	77302067	77303075	-	1009	0	0	0	0	0	0	0	0	0	0	0	0	0.35994	0.100964	0.14773	0.0725249	0.212112	0.353052
ENSMUSG00000102784.1	Gm38251	antisense	chr1	184923136	184942500	+	19365	0	0	0.0276047	0.0205505	0.0446245	0.0528101	0.00564364	0.0101971	0	0	0	0	0.00031458	0.00114195	0.00807487	0.00262255	0.0010169	0.000660715
ENSMUSG00000102785.5	Gm2447	lincRNA	chr3	52739716	52776656	+	36941	0.00191514	0	0.00779195	0.00359096	0.0036936	0.0129191	0.000739619	0.00445457	0	0	0.00172952	0.0022784	0.0535841	0.229033	0.287599	0.12293	0.104971	0.110254
ENSMUSG00000102786.1	Gm38252	TEC	chr3	51884276	51886891	-	2616	0	0	0	0	0	0	0	0	0	0	0	0	26.0078	15.6053	16.497	9.30339	29.0766	48.9554
ENSMUSG00000102787.5	Gm30174	lincRNA	chrY	14220904	14223183	+	2280	0	0	0	0	0	0	0	0	0	0	0	0	1.62758	0.640858	0.734474	0.369377	1.31843	1.82099
ENSMUSG00000102788.1	Gm38255	TEC	chr1	110957831	110960826	-	2996	0	0	0	0	0	0	0	0	0	0	0	0	0.194319	0.252922	0.589534	0.242942	0.107461	0.15154
ENSMUSG00000102789.1	Gm38256	TEC	chr1	157940385	158141318	+	200934	0	0.000398872	0.000204646	0	0.000226352	0.000508957	0.000135976	0.000163792	0	0	0	0.000418876	0.172896	0.203816	0.462153	0.453259	0.0986111	0.104019
ENSMUSG00000102790.1	Gm37272	TEC	chr1	186182257	186182744	+	488	0	0	0	0	0	0	0	0	0	0	0	0	5.65886	4.12928	5.26497	3.10261	5.86655	10.3281
ENSMUSG00000102791.1	Gm37709	TEC	chr16	79651527	79652126	+	600	0	0	0	0	0	0	0	0	0	0	0	0	0.337252	0.117624	0.166797	0.0966372	0.20537	0.318368
ENSMUSG00000102792.1	Gm32175	processed_pseudogene	chr3	43927602	43927947	-	346	0	0	0	0	0	0	0	0	0	0	0	0	0.000158302	0.000174674	0.000774482	0.000264924	0.000255862	0.000272411
ENSMUSG00000102793.1	Gm37708	TEC	chr13	90385663	90386557	-	895	0	0	0	0	0	0	0	0	0	0	0	0	0.425713	0.318754	0.424066	0.227345	0.449579	0.555736
ENSMUSG00000102794.1	Gm37712	lincRNA	chr1	184376344	184382441	-	6098	0	0	0.0202298	0.0362561	0.0149169	0.0391313	0.0134416	0.0107941	0	0	0	0	0.172457	0.169776	0.324083	0.133728	0.188313	0.294485
ENSMUSG00000102795.1	Gm6236	processed_pseudogene	chr3	9899430	9902377	+	2948	0	0	0	0	0	0.0115634	0	0	0	0	0	0	5.47106	1.45717	1.85998	1.01812	2.01573	2.75046
ENSMUSG00000102796.1	Gm37711	TEC	chr4	132104830	132109363	-	4534	0.0156037	0.0883843	0.0362773	0.0877727	0.210657	0.225555	0.0602609	0.0580702	0.0229722	0.0223946	0.0422741	0.0556902	0.00700548	0.0144665	0.0344632	0.0160984	0.00615749	0.00897858
ENSMUSG00000102797.1	Gm37710	TEC	chr9	72972285	72973558	-	1274	0	0	0.0645531	0.0347079	0.0713999	0.0535148	0.0214461	0	0.0408775	0	0.0501494	0.0660648	0.204671	0.0594805	0.116024	0.040829	0.0384513	0.0416436
ENSMUSG00000102799.1	Gm32295	unprocessed_pseudogene	chrY	13873383	13874078	-	696	0	0	0	0	0	0	0	0	0	0	0	0	0.460315	0.193451	0.615154	0.326883	0.408986	0.321348
ENSMUSG00000102800.1	Gm37479	TEC	chr1	129833148	129836988	+	3841	0	0	0	0	0	0	0	0	0	0	0	0	6.65748	3.27191	4.39288	2.74571	4.19059	5.6641
ENSMUSG00000102801.1	Gm37478	TEC	chr1	123363740	123367234	-	3495	0	0	0	0	0	0	0	0	0	0	0	0	0.0165579	0.0757671	0.131908	0.0489322	0.00988311	0.0122092
ENSMUSG00000102802.3	Mgam2-ps	protein_coding	chr6	40778711	40868164	+	89454	0.00158175	0	0.00781459	0.00247154	0.00508437	0.00266754	0.00152717	0	0.000582176	0	0.000714225	0	0.0172582	0	0.07833	0.0188535	0.0109321	0.0137576
ENSMUSG00000102803.1	Gm37477	TEC	chr9	91380519	91381402	-	884	0	0	0.0930325	0	0.0514499	0.0771243	0.0309076	0	0	0	0	0	0.954704	0.0800624	0.136609	0.0805864	0.111618	0.162759
ENSMUSG00000102804.1	Gm37481	unprocessed_pseudogene	chr3	93977712	93978114	-	403	0	0	0	0	0	0.0845879	0	0.0816657	0	0	0	0	0.16105	0.0471494	0.038539	0.0212107	0.0419958	0.079296
ENSMUSG00000102805.5	Gm37240	protein_coding	chr3	84496426	85887518	-	1391093	0.00528914	0.00397539	0.00594151	0.00603943	0.016609	0.0162714	0.00506734	0.00492098	0.00284519	0.00313861	0.00316904	0.00369074	0.141751	0.0391756	0.0614416	0.0222014	0.0331138	0.0838782
ENSMUSG00000102806.1	Ighv1-19-1	IG_V_pseudogene	chr12	114704147	114704580	-	434	0	0	0	0	0	0	0	0	0	0	0	0	0.0140154	0.00449117	0.0137488	0.00506904	0.00605157	0.00270919
ENSMUSG00000102807.1	Gm37480	TEC	chr3	20819621	20823689	+	4069	0	0	0	0	0	0	0	0	0	0	0	0.0206848	5.37235	3.58042	4.25289	1.91506	3.35549	5.49724
ENSMUSG00000102808.1	5430420F09Rik	TEC	chr3	52071589	52073387	-	1799	0	0	0	0	0	0	0	0	0	0	0	0	0.302501	0.143439	0.288792	0.143284	0.436805	0.504056
ENSMUSG00000102809.1	Gm8643	processed_pseudogene	chr3	74814718	74815342	+	625	0	0	0	0	0	0	0	0	0	0	0	0	2.6626	0.757375	0.770771	0.399011	0.578446	1.16793
ENSMUSG00000102810.1	Gm37815	TEC	chr15	20239299	20240650	-	1352	0	0	0	0	0	0	0	0	0	0	0	0	0.00714963	0.0157378	0.0151079	0.00633368	0.00737065	0.00653453
ENSMUSG00000102813.1	Gm37795	TEC	chr4	150068539	150070997	+	2459	2.04272	1.4667	4.23076	4.06395	4.47604	5.08769	2.22223	2.31543	2.41435	2.45687	2.52028	2.70401	6.23367	1.65441	1.66808	0.74732	1.91195	3.56801
ENSMUSG00000102814.1	Gm37812	TEC	chr9	91270930	91273404	-	2475	0	0	0	0	0	0	0	0	0	0	0	0	0.683091	0.273906	0.633547	0.337854	0.181721	0.186939
ENSMUSG00000102815.1	Gm37813	TEC	chr3	13288197	13291891	+	3695	0	0	0	0	0	0	0	0	0	0	0	0	0.01369	0.0201908	0.0528535	0.0139077	0.0182705	0.0175181
ENSMUSG00000102816.1	Gm37814	sense_intronic	chr2	4138984	4142627	+	3644	0	0	0	0	0	0	0	0	0	0	0	0	18.4168	10.1044	14.1262	6.84151	10.4692	14.2436
ENSMUSG00000102817.2	Gm6185	transcribed_unprocessed_pseudogene	chr1	161176936	161237307	+	60372	0.0128904	0.0185857	0.00817339	0.00585939	0.0361612	0.0287971	0.00950387	0.0109028	0.029329	0.0142958	0.0222238	0.00418239	3.89693	1.64344	1.99223	0.771427	1.09802	1.89885
ENSMUSG00000102818.1	Gm37796	TEC	chr1	142755193	142755326	+	134	0	0	0	0	0.339416	0	0	0	0	0	0	0	0.00351461	0.00277404	0.00471829	0.00330412	0.00244425	0.00180828
ENSMUSG00000102819.1	Gm37817	TEC	chr4	119295028	119295461	-	434	0	0	0	0.203769	0	0.314184	0	0.151665	0	0	0	0	0	0.0107296	0.00964614	0.00154547	0.00147288	0
ENSMUSG00000102820.1	Gm38353	lincRNA	chr3	73329434	73470014	+	140581	0	0	0	0	0	0	0	0	0	0	0	0	0	0	0.0195017	0	0	0
ENSMUSG00000102821.1	Trbv8	TR_V_pseudogene	chr6	41084821	41085105	+	285	0	0	0	0	0	0	0	0	0	0	0	0	2.58485	1.1859	1.44735	0.818446	1.5689	1.77916
ENSMUSG00000102822.1	1700113B19Rik	TEC	chr1	138261642	138262061	+	420	0	0	0	0	0	0	0	0	0	0	0	0	5.58361	1.99919	2.64616	1.89751	2.9172	3.7767
ENSMUSG00000102824.1	Pdcd5-ps	processed_pseudogene	chr1	189277443	189277823	-	381	0	0	0	0	0	0	0	0	0	0	0	0	1.28695	0.964555	1.5303	0.773204	1.41326	1.46148
ENSMUSG00000102825.1	Gm36990	TEC	chr3	32371578	32372989	-	1412	0	0	0.14561	0.0313158	0.0644217	0.120712	0.0774002	0.0466165	0.0368824	0	0.0452481	0	0.0166497	0.0315878	0.0264702	0.011102	0.0461584	0.0556103
ENSMUSG00000102826.1	Gm38181	unprocessed_pseudogene	chrY	21686203	21686922	+	720	0	0	0	0	0	0	0	0	0	0	0	0	3.10412	1.36404	1.69617	1.40521	2.71039	2.77277
ENSMUSG00000102827.1	Gm8242	transcribed_processed_pseudogene	chr18	37652433	37654172	-	1740	0.52857	1.15154	0.189059	0.279539	0.313667	0.489784	0.188429	0.170231	0.359158	0.116709	0.330467	0.290229	3.9984	1.4341	2.2429	1.06366	2.32341	2.95114
ENSMUSG00000102828.5	Gm38182	processed_transcript	chr18	37823879	37840382	+	16504	0	0	0	0	0	0	0	0	0	0	0	0	0.657294	0.504341	0.623802	0.33288	0.558249	0.706368
ENSMUSG00000102830.1	Gm37012	TEC	chr9	87188336	87189413	-	1078	0.525024	0.446086	0.343305	0.328148	0.210954	0.221357	0.126727	0.0915898	0.386478	0.329666	0.177802	0.23423	0.406379	0.56917	0.857582	0.332325	0.565249	0.642396
ENSMUSG00000102831.1	Gm37382	TEC	chr1	55559460	55561055	+	1596	0	0	0	0	0	0	0	0	0	0	0	0	0.0163221	0.0540352	0.0565968	0.0203591	0.0320288	0.0362158
ENSMUSG00000102832.1	Gm5190	processed_pseudogene	chr12	113397229	113397585	+	357	0	0	0	0	0	0.0954872	0	0	0	0	0	0	0	0.00280302	0.014725	0.00186246	0	0
ENSMUSG00000102833.1	Gm9694	TEC	chr1	155973318	155974506	+	1189	0	0	0.069168	0.0371892	0.19126	0.229362	0.0229792	0.0553596	0	0.085397	0.0537345	0.0707876	14.7087	2.43296	2.77106	1.60715	3.47804	5.38084
ENSMUSG00000102834.2	1700029B24Rik	TEC	chr3	10241812	10242308	+	497	0	0	0	0	0	0	0	0	0	0	0	0	4.5538	3.50066	5.17418	2.64303	3.98171	4.93277
ENSMUSG00000102835.5	Gm37572	lincRNA	chrY	15241461	15244691	+	3231	0	0	0	0	0	0	0	0	0	0	0	0	0.847318	0.956959	0.900237	0.353577	0.735101	1.34242
ENSMUSG00000102836.1	Gm37013	protein_coding	chr18	36969916	37833296	+	863381	0	0	0	0	0	0	0	0	0	0	0	0	1.88561	2.22099	2.58744	1.77396	1.53175	2.08886
ENSMUSG00000102837.1	Gm37383	TEC	chr1	155881802	155882546	-	745	0	0	0	0	0	0	0	0	0	0	0	0	0.981257	0.4614	0.501292	0.185562	0.293267	0.832419
ENSMUSG00000102838.1	Gm37014	TEC	chr1	136057181	136059433	+	2253	0	0	0	0	0	0	0	0	0	0	0	0	0.688065	0.201056	0.2343	0.14301	0.711485	1.07675
ENSMUSG00000102839.1	Gm37385	TEC	chr1	34350775	34351161	+	387	0	0	0	0	0	0	0	0	0	0	0	0	11.0885	4.06017	4.17423	2.24375	7.32479	14.1055
ENSMUSG00000102840.1	Gm38037	antisense	chr1	191820370	191821993	-	1624	0.392071	0.542867	0.936855	0.871289	1.14825	1.04954	0.555194	0.628233	0.192406	0.187568	0.472096	0.31096	0.209551	0.19486	0.283892	0.0836897	0.136231	0.345174
ENSMUSG00000102841.1	Gm38036	TEC	chr1	194677002	194680565	+	3564	0	0	0	0	0	0	0	0	0	0	0	0	6.84588	3.48618	4.51886	2.33699	5.19507	7.71583
ENSMUSG00000102842.1	Gm38035	unprocessed_pseudogene	chrY	25153876	25154571	+	696	0	0	0	0	0	0	0	0	0	0	0	0	2.92691	1.81433	2.21996	0.971323	1.69924	2.86982
ENSMUSG00000102844.1	Gm38034	TEC	chr3	52282241	52284309	+	2069	0	0	0	0	0	0	0	0	0	0	0	0	0.017719	0.0132241	0.033686	0.0103923	0.0259993	0.0185041
ENSMUSG00000102845.1	Gm38033	antisense	chr1	36527534	36528237	-	704	0.200986	0	0.0584096	0	0	0	0	0.093498	0	0.0721144	0.0907533	0	5.11358	1.53704	2.01185	1.08663	3.10423	3.56466
ENSMUSG00000102846.1	Gm10292	processed_pseudogene	chr3	68333196	68333780	+	585	0	0	0	0	0	0	0	0	0	0	0	0	3.84853	1.2655	1.5529	0.788986	1.94913	3.63558
ENSMUSG00000102847.1	Gm34274	unprocessed_pseudogene	chrY	23001659	23002273	+	615	0	0	0	0	0	0	0	0	0	0	0	0	24.5889	21.924	19.5346	14.3878	21.1453	32.0777
ENSMUSG00000102848.1	Ighv5-7	IG_V_pseudogene	chr12	113634787	113635160	-	374	0	0	0	0	0	0	0	0	0	0	0	0	3.60266	1.94924	2.6404	1.36395	2.52853	3.59934
ENSMUSG00000102849.1	Gm37658	unprocessed_pseudogene	chrY	21389972	21390286	+	315	0	0	0	0	0	0	0	0	0	0	0	0	4.39595	6.06847	7.63375	4.77129	2.83586	4.42818
ENSMUSG00000102850.1	Gm37082	TEC	chr9	32535251	32537177	-	1927	0	0	0	0	0	0	0	0	0	0	0	0	0.4603	0.210927	0.337227	0.184874	0.349194	0.523371
ENSMUSG00000102851.1	Gm18956	processed_pseudogene	chr1	3252757	3253236	+	480	0	0	0	0	0	0	0	0	0	0	0	0	0.883623	0.586641	0.728773	0.488755	0.493575	0.530568
ENSMUSG00000102852.1	Gm37083	lincRNA	chr1	160798682	160800819	+	2138	0	0	0	0.0206819	0.0425461	0.0159443	0	0	0	0	0	0	1.54227	0.93498	1.08806	0.458223	1.01755	1.65037
ENSMUSG00000102853.1	Gm7270	processed_pseudogene	chr3	68846079	68847403	+	1325	0	0	0	0	0	0	0	0	0	0	0	0	0	0	0	0	0	0
ENSMUSG00000102854.1	C130023A14Rik	TEC	chr16	77646340	77649426	+	3087	0	0	0	0	0	0	0	0	0	0	0	0	0.00102939	0.00250593	0.0117423	0.00589549	0.00226373	0.00445606
ENSMUSG00000102855.1	Gm38002	processed_pseudogene	chr3	25184800	25184979	-	180	0	0	0	0	0	0	0	0	0	0	0	0	0.68842	0.185045	0.435348	0.195538	0.367818	0.337141
ENSMUSG00000102856.1	Gm37084	TEC	chr1	131086252	131092149	-	5898	0	0	0	0	0	0	0	0	0	0	0	0	0.0233101	0.0273116	0.0308733	0.0128037	0.0286111	0.026374
ENSMUSG00000102857.1	Gm37085	unprocessed_pseudogene	chr3	94012770	94012965	-	196	0	0	0	0	0	0	0	0	0	0	0	0	0.100619	0.0662508	0.167547	0.092056	0.0510984	0.04568
ENSMUSG00000102858.1	Gm37086	TEC	chr1	181026278	181029729	+	3452	0.0204945	0	0	0.0128094	0.158106	0.158002	0	0	0	0	0	0	0.00397634	0.031438	0.0517412	0.0258619	0.0172679	0.0155035
ENSMUSG00000102859.1	Gm8625	processed_pseudogene	chr3	73933046	73934122	+	1077	0	0	0	0	0	0	0	0.0305583	0	0	0	0	0	0.007785	0.0828463	0.0103454	0.00480581	0
ENSMUSG00000102860.1	Gm37638	TEC	chr1	161713705	161714827	+	1123	0	0	0	0	0	0	0	0	0	0	0	0	0.0338112	0.040644	0.116856	0.0396583	0.0263731	0.0124453
ENSMUSG00000102861.1	Gm37637	antisense	chr9	98590495	98591750	+	1256	0.337964	0.446678	0.425609	0.246437	0.615597	0.597099	0.195781	0.131016	0.414633	0.323366	0.305209	0.335058	8.36366	3.66338	4.72617	1.92855	4.63796	7.61191
ENSMUSG00000102862.1	Gm37640	antisense	chr3	32610861	32613513	+	2653	0	0	0.0774978	0.0833357	0.0685741	0.0513968	0	0.0124053	0	0	0	0	0.0595294	0.081325	0.192546	0.0542774	0.131266	0.0677364
ENSMUSG00000102863.1	Gm37639	TEC	chr17	71366052	71368836	-	2785	0	0	0	0	0	0	0	0	0	0	0	0	0.118083	0.170907	0.378497	0.351671	0.109586	0.0618602
ENSMUSG00000102864.1	Gm37634	antisense	chr1	161040620	161041414	+	795	2.40273	3.32685	1.39654	0.8343	5.37772	5.61717	2.92125	2.93925	5.7646	4.72562	4.74155	4.34066	0.279347	0.157009	0.205374	0.0897336	0.289528	0.434982
ENSMUSG00000102865.1	Gm9839	TEC	chr1	32519563	32520999	-	1437	0	0	0	0	0	0	0.0190134	0	0	0	0	0	0.0530526	0.0961241	0.185451	0.0715581	0.096549	0.0756566
ENSMUSG00000102866.1	Gm37636	processed_pseudogene	chr3	22348862	22349612	-	751	0	0	0	0	0	0	0	0	0	0	0	0	0.246721	0.421916	0.431578	0.200047	0.382197	0.401196
ENSMUSG00000102867.1	Gm37635	lincRNA	chrY	19038589	19039116	+	528	0	0	0	0	0	0	0	0	0	0	0	0	0	0	0	0	0	0
ENSMUSG00000102868.1	Gm37633	TEC	chr1	54152397	54155096	-	2700	0	0	0	0	0	0	0	0	0	0	0	0	0	0	0	0.00802181	0	0
ENSMUSG00000102869.2	2900097C17Rik	lincRNA	chr2	156388065	156392979	-	4915	9.61526	10.9254	7.10299	5.78476	9.27217	11.0832	3.78565	4.26541	6.56934	6.57977	10.2043	9.96641	0	0	0	0	0	0
ENSMUSG00000102870.1	Gm17868	unprocessed_pseudogene	chr1	167141155	167141822	+	668	0	0	0	0	0	0	0	0	0	0	0	0	0	0	0	0	0	0
ENSMUSG00000102871.1	Gm37143	TEC	chr1	9286922	9290180	+	3259	0	0	0	0	0	0	0	0	0	0	0	0	0	0	0	0	0	0
ENSMUSG00000102872.1	Gm38195	TEC	chr3	77702888	77704386	-	1499	0	0	0	0	0	0	0	0	0	0	0	0	0	0	0	0	0	0
ENSMUSG00000102874.1	Gm37137	TEC	chr9	72040552	72043235	-	2684	0	0	0	0	0	0	0	0	0	0	0	0	0	0	0	0	0	0
ENSMUSG00000102875.1	Gm37139	TEC	chr2	24889448	24893866	-	4419	0	0	0	0	0	0	0	0	0	0	0	0	0	0	0	0	0	0
ENSMUSG00000102876.1	Gm37136	TEC	chr3	25144068	25144261	+	194	0	0	0	0	0	0	0	0	0.268443	0	0	0	0	0	0	0	0	0
ENSMUSG00000102877.1	Gm38314	TEC	chr9	105727785	105728409	+	625	0	0	0	0	0	0.163627	0	0	0	0	0	0	0	0	0	0	0	0
ENSMUSG00000102878.1	Ighv2-8	IG_V_pseudogene	chr12	113877375	113877794	-	420	0	0	0	0	0	0	0	0	0	0	0	0	0	0	0	0	0	0
ENSMUSG00000102879.1	Gm37135	TEC	chr1	37330971	37331504	-	534	0	0	0	0	0	0	0	0	0	0	0	0	0	0	0	0	0	0
ENSMUSG00000102880.1	4930517J16Rik	TEC	chr4	44669330	44670897	+	1568	0	0	0	0	0	0	0	0	0	0	0	0	0	0	0	0	0	0
ENSMUSG00000102881.1	Gm3807	TEC	chr11	120581670	120582837	+	1168	0.181713	0.0686189	0.211235	0.0378578	0.311519	0.466972	0.233924	0.11271	0.0445873	0.173865	0.328204	0.0720604	0	0	0	0	0	0
ENSMUSG00000102882.1	Gm2065	TEC	chr9	83114108	83116864	+	2757	0.0256609	0	0	0	0.0329936	0.024729	0	0	0	0	0	0	0	0	0	0	0	0
ENSMUSG00000102883.1	Gm37279	TEC	chr3	63483884	63484369	+	486	0	0	0	0	0	0.0701418	0	0	0	0	0	0	0	0	0	0	0	0
ENSMUSG00000102884.1	Gm37281	processed_pseudogene	chr3	29926536	29926974	+	439	0	0	0	0	0	0	0	0	0	0	0	0	0	0	0	0	0	0
ENSMUSG00000102885.1	Gm37280	lincRNA	chr1	177589021	177594522	-	5502	0	0	0	0	0.041332	0.00619574	0.00993176	0.00598169	0	0	0	0	0	0	0	0	0	0
ENSMUSG00000102886.1	Gm30667	lincRNA	chr3	18341667	18461254	-	119588	0.00118318	0.00335096	0.0061893	0.00739504	0.0258618	0.0202388	0.00319858	0.00467849	0.00130643	0.000849057	0.00373978	0.00422282	0	0	0	0	0	0
ENSMUSG00000102887.1	Gm10857	lincRNA	chr2	6132869	6140568	+	7700	0.00918793	0.0104087	0.0213612	0.0172278	0.0590672	0.0619799	0.0283868	0.021371	0.00676337	0.0197799	0.0165949	0.0109307	0	0	0	0	0	0
ENSMUSG00000102888.1	Ighv1-11	IG_V_gene	chr12	114612243	114612675	-	433	0	0	0	0	0	0	0	0	0	0	0	0	0	0	0	0	0	0
ENSMUSG00000102889.1	Gm37282	TEC	chr9	98767653	98767816	-	164	0	0	0	0	0	0	0	0	0	0	0	0	0.400199	0.134504	0.157712	0.0623592	0.36797	0.41946
ENSMUSG00000102890.1	Gm7626	processed_pseudogene	chr1	166043339	166043691	-	353	0	0	0.116488	0	0.644217	0.675985	0.0774002	0.186466	0	0	0	0	0.296167	0.289909	0.280588	0.131308	0.207822	0.340671
ENSMUSG00000102891.1	Gm19114	processed_pseudogene	chr3	13838875	13840231	-	1357	0	0	0	0	0	0.0251208	0	0	0	0	0	0	0.812074	0.440038	0.656011	0.336418	0.491362	0.728265
ENSMUSG00000102892.1	Gm37854	antisense	chr3	50001972	50010783	+	8812	0	0	0.0046664	0	0	0.00386847	0	0	0	0	0	0	0.596931	0.466321	0.791283	0.33925	0.383165	0.456739
ENSMUSG00000102893.1	Gm37855	lincRNA	chr3	87157693	87162455	+	4763	0.0148535	0.0504809	0.155399	0.0835526	0.55384	0.422265	0.160618	0.172745	0.0328016	0.0639536	0.0536555	0.0353418	0	0	0.02371	0.00407066	0	0
ENSMUSG00000102894.1	Gm37851	TEC	chr2	11332825	11333713	+	889	0	0	0	0	0	0	0	0	0	0	0	0	0	0.0130767	0.00522356	0	0	0
ENSMUSG00000102895.1	5830415G21Rik	TEC	chr3	50575186	50576517	-	1332	0	0	0	0	0	0	0	0	0	0	0	0	0	0.00670368	0.302028	0.0580066	0.0252567	0.0104158
ENSMUSG00000102896.1	Gm37852	TEC	chr10	118004938	118005287	+	350	0	0	0	0.126337	0.129948	0.194794	0	0	0	0	0	0	0	0.0135221	0.0413238	0.00876463	0	0
ENSMUSG00000102897.1	Gm37853	lincRNA	chr1	164640953	164698233	-	57281	0.00123509	0	0.00143574	0.000771947	0.00952813	0.00892677	0.00190795	0.00172368	0	0	0	0.00146936	0	0.00610745	0.0722246	0.0204129	0	0
ENSMUSG00000102899.1	Gm37850	antisense	chr9	107762808	107763587	+	780	0	0	0	0	0	0	0	0	0	0	0	0	0	0	0	0	0	0
ENSMUSG00000102900.1	Gm37811	TEC	chr2	13009886	13012486	+	2601	0.0271999	0.0616277	0.0158094	0.0170004	0	0.0131061	0	0.0253066	0	0	0	0	0.0209052	0.00612606	0.00944554	0.0129045	0	0
ENSMUSG00000102901.1	Ighv5-1	IG_V_pseudogene	chr12	113572927	113573402	-	476	0	0	0	0	0	0	0	0	0	0	0	0	0	0	0.0042336	0.00339323	0	0
ENSMUSG00000102902.1	Gm38263	TEC	chr1	123559383	123562441	-	3059	0	0	0	0	0	0	0	0	0	0	0	0	0	0	0	0	0	0
ENSMUSG00000102903.1	Trbv11	TR_V_pseudogene	chr6	41107044	41107303	+	260	0	0	0	0	0	0	0	0	0	0	0	0	0	0.0066366	0.0495303	0.0185407	0	0
ENSMUSG00000102904.1	Gm38265	TEC	chr1	77143227	77146992	-	3766	0	0	0	0	0.0120769	0	0	0	0	0	0	0	0	0.0172412	0.0286049	0.0378827	0.0109178	0
ENSMUSG00000102905.1	Gm38266	processed_pseudogene	chr1	140000549	140000969	+	421	0	0	0	0	0	0	0	0	0	0	0	0	1.8925	0.958175	1.04619	0.437317	1.40019	2.49078
ENSMUSG00000102906.1	Gm20858	unprocessed_pseudogene	chrY	25727994	25752495	-	24502	0	0	0	0	0	0	0	0	0	0	0	0	0.328057	0.210253	0.267419	0.0945835	0.225782	0.594543
ENSMUSG00000102907.1	Gm38264	TEC	chr1	5403547	5405578	+	2032	0	0	0	0.0217608	0	0.0838803	0.013446	0	0	0.0249845	0.0314421	0.0414205	0.0395472	0.0172869	0.0438757	0.00809653	0.0103244	0.0147577
ENSMUSG00000102908.1	Gm7558	processed_pseudogene	chr3	27046789	27047953	-	1165	0.0607271	0	0.388261	0.151821	0.195201	0.380392	0.0469052	0.0847501	0.0447021	0.0871563	0.109683	0	0	0.00142758	0.00150251	0.00199115	0	0.00070401
ENSMUSG00000102909.1	Gm2453	lincRNA	chr1	167285068	167289856	+	4789	0.0147728	0.0167356	0.0686913	0.0461661	0.13296	0.177954	0.114104	0.0687227	0	0.0212021	0.0133411	0.017575	0.127514	0.210395	0.151466	0.0781783	0.12484	0.110365
ENSMUSG00000102910.1	Gm37722	IG_V_pseudogene	chr12	113772004	113772334	-	331	0	0	0	0	0	0	0	0	0	0	0	0	0.148842	0.110478	0.352829	0.113862	0.171764	0.261986
ENSMUSG00000102911.1	Gm38017	unprocessed_pseudogene	chrY	24315448	24316142	+	695	0	0	0	0	0	0	0	0	0	0	0	0	0.813148	0.510911	0.533554	0.238608	0.49047	0.693167
ENSMUSG00000102912.1	Gm20731	TEC	chr4	108622929	108625216	-	2288	0.247367	0.140117	0.143777	0.115956	0.139149	0.104293	0.0835909	0.0719215	0.0455227	0.022189	0.167545	0.147144	7.42948	4.12047	3.80478	2.36071	4.55763	6.72592
ENSMUSG00000102913.1	Gm37723	unprocessed_pseudogene	chrY	20430181	20430745	-	565	0	0	0	0	0	0	0	0	0	0	0	0	0.000122343	0.00012554	0.00157903	0.000418022	0.00047498	0.00138699
ENSMUSG00000102914.1	Gm35106	processed_pseudogene	chr3	65968902	65969151	-	250	0.282988	0	0	0	0	0	0.109289	0.26329	0	0.609222	0.255561	0.336666	0.0665397	0.134398	0.405192	0.108189	0.0729254	0.111439
ENSMUSG00000102915.1	Gm32460	processed_pseudogene	chr1	191992861	191993092	+	232	1.21978	0	0.177243	0.190594	0.392084	0.440805	0.353305	0.141859	1.57132	0	1.37695	0.362787	0.0423909	0.0238994	0.110311	0.0201803	0.00959723	0
ENSMUSG00000102916.1	Gm37725	TEC	chr3	73164086	73166210	+	2125	0	0	0	0	0	0	0	0	0	0	0	0	36.9571	6.12825	5.9917	4.65429	17.1384	25.1077
ENSMUSG00000102917.1	Gm37724	lincRNA	chr1	33065130	33066350	+	1221	0	0	0	0	0	0	0	0	0	0	0	0	0	0	0	0	0	0
ENSMUSG00000102918.1	Pcdhgc3	protein_coding	chr18	37806364	37841873	+	35510	0	0	0	0	0	0	0	0	0	0	0	0	0.0402748	0.063547	0.125681	0.0165383	0.102705	0
ENSMUSG00000102919.1	Gm37726	TEC	chr3	84873891	84877776	+	3886	0	0	0	0	0	0	0	0	0	0	0	0	0	0	0	0	0	0
ENSMUSG00000102920.1	Olfr416-ps1	unprocessed_pseudogene	chr1	174374547	174375683	+	1137	0	0	0	0	0	0	0	0	0	0	0	0	0	0	0	0	0	0
ENSMUSG00000102921.1	Gm37153	TEC	chr5	8997159	8997389	+	231	0	0	0	0	0	0	0.118278	0	0	0	0	0	3.9157	1.59084	0.913996	0.411083	0.952111	2.08153
ENSMUSG00000102922.1	Gm34176	processed_pseudogene	chr1	178755808	178756281	+	474	0	0	0	0	0	0	0	0	0	0	0	0	0.305876	0.124661	0.158824	0.0164228	0.025987	0.0318814
ENSMUSG00000102923.1	Gm31728	antisense	chr1	180256429	180274963	+	18535	0.0305355	0.00432408	0.0133111	0.0119282	0.0981532	0.119546	0.0132668	0.014205	0.00561942	0.0109563	0.010341	0.0136229	0.133613	0.108219	0.217067	0.0735149	0.0958343	0.105987
ENSMUSG00000102925.1	Gm37150	TEC	chr9	72384389	72387142	+	2754	0.0256888	0	0.0149311	0.0481677	0.0165148	0.012378	0	0	0	0	0	0.0305616	0.290159	0.418984	0.948675	0.263792	0.183723	0.493198
ENSMUSG00000102926.1	Gm37151	TEC	chr1	32967484	32972490	-	5007	0.0141296	0	0.00821257	0.00883122	0	0.00680826	0	0	0	0	0	0	9.31516	1.52053	1.582	0.919808	3.16508	5.34789
ENSMUSG00000102927.1	Gm37152	TEC	chr1	86580058	86581232	+	1175	0	0	0.0699921	0	0.0387079	0.0290119	0.023253	0.0280096	0	0	0	0	0.0215029	0.160691	0.134395	0.0622642	0.0115068	0.0238652
ENSMUSG00000102928.1	Ighv1-46	IG_V_pseudogene	chr12	114977693	114978126	-	434	0	0	0	0.101885	0	0	0	0	0	0	0	0	0.0205754	0.0168927	0.302657	0.10507	0.0159408	0.00374773
ENSMUSG00000102929.1	Gm37154	TEC	chr1	171354126	171355415	+	1290	0	0	0	0	0	0	0	0	0	0	0	0	0.381619	0.20209	0.173881	0.0578338	0.316593	0.683389
ENSMUSG00000102930.1	Gm38115	sense_intronic	chr1	36913601	36916539	-	2939	0	0	0	0	0	0	0	0	0	0	0	0	0.16166	0.0321821	0.0510925	0.0107261	0.0387576	0.0563328
ENSMUSG00000102931.1	Gm38114	TEC	chr6	72642854	72644085	-	1232	0	0	0	0	0	0	0	0	0	0	0	0	0.616964	0.723024	0.982668	0.554777	0.687739	0.870721
ENSMUSG00000102932.1	Gm38113	processed_pseudogene	chr1	156227093	156227293	-	201	0	0	0	0	0	0.169597	0	0	0	0	0	0	0.151913	0.116982	0.105171	0.165137	0.388598	0.362123
ENSMUSG00000102933.1	Gm9116	unprocessed_pseudogene	chr3	93909825	93910842	+	1018	0	0	0	0	0	0	0	0.0323294	0	0	0	0	0	0.0207679	0.0401872	0	0.0256407	0
ENSMUSG00000102934.1	Gm38117	TEC	chr10	107436421	107437359	-	939	0	0	0	0	0	0	0	0	0	0	0	0	0	0.0070656	0.0338762	0.0149611	0	0
ENSMUSG00000102935.1	Gm38355	TEC	chr12	85100778	85102347	-	1570	0	0	0	0	0	0	0	0	0	0	0	0	0.064799	0.0820925	0.154452	0.0395253	0.30583	0.894872
ENSMUSG00000102936.1	Gm35584	lincRNA	chr3	68761495	68762667	+	1173	0	0	0.105167	0	0.0775477	0.0581227	0	0.0561147	0	0.0432809	0	0	0	0.0139214	0.0611856	0.0142832	0.0167776	0.0587282
ENSMUSG00000102937.1	Gm38116	TEC	chr1	15364302	15365834	+	1533	0	0	0	0	0	0	0	0	0	0	0	0	5.07209	0.218923	0.312848	0.169346	1.5706	2.27038
ENSMUSG00000102939.1	Gm38111	TEC	chr9	71896713	71899453	-	2741	0	0	0	0	0	0	0	0	0	0	0	0	32.6102	0.918657	1.34595	0.796453	3.32955	8.18707
ENSMUSG00000102940.1	Gm37551	TEC	chr1	123827299	123830159	-	2861	0	0	0	0	0	0	0	0	0	0	0	0	0.0889412	0.122307	0.207296	0.0496537	0.0508905	0.0673727
ENSMUSG00000102941.1	Gm37552	lincRNA	chr1	136252671	136255846	-	3176	0	0	0.0258944	0	0.0143204	0.0107333	0.00860273	0	0	0	0	0	0	0	0	0	0	0
ENSMUSG00000102942.1	Ighv1-33	IG_V_pseudogene	chr12	114843651	114844083	-	433	0	0	0	0	0	0	0	0	0	0	0	0	0.0504242	0.0690869	0.228348	0.0975955	0.0485143	0.0347917
ENSMUSG00000102943.1	Gm37550	processed_pseudogene	chr3	49780425	49780887	-	463	0	0	0	0	0	0	0	0	0	0	0	0	1.83529	0.764854	0.793439	0.409473	0.598961	1.16062
ENSMUSG00000102944.1	Gm11609	processed_pseudogene	KK082441.1	103498	104840	+	1343	0	0	0	0	0	0	0	0	0	0	0	0	2.51793	1.08202	1.36532	0.567718	1.01849	1.75167
ENSMUSG00000102945.1	Gm37884	TEC	chr1	78375614	78376431	+	818	0	0	0	0	0	0	0	0	0	0	0	0	0	0	0	0	0	0
ENSMUSG00000102946.2	Gm37883	TEC	chr6	4483474	4484198	-	725	0	0	0	0	0	0	0	0	0	0	0	0	0.72582	0.697858	0.884736	0.370329	0.425831	0.513144
ENSMUSG00000102948.1	Gm6101	processed_pseudogene	chr1	4256234	4260519	-	4286	0	0	0	0	0	0	0	0	0	0	0	0	6.27205	3.36977	4.11335	2.138	3.35117	4.80437
ENSMUSG00000102949.1	Gm37882	unprocessed_pseudogene	chr3	94122819	94123014	-	196	0	0	0	0	0	0	0	0	0	0	0	0	0.375676	0.157995	0.549824	0.181494	0.0838811	0.167571
ENSMUSG00000102950.1	Gm37018	TEC	chr1	181986336	181990204	-	3869	0	0	0	0	0	0	0	0	0	0	0	0	1.75252	1.29007	2.24261	0.975322	1.48439	1.96765
ENSMUSG00000102951.1	Gm37216	TEC	chr18	84372669	84376146	-	3478	0	0	0	0	0	0	0	0	0	0	0	0	0	0.00150536	0.0120657	0.0034099	0	0
ENSMUSG00000102952.1	Ighv1-25	IG_V_pseudogene	chr12	114781409	114781834	-	426	0	0	0	0	0	0	0	0	0	0	0	0	0.0178374	0.0657048	0.062028	0.0221001	0.00969579	0.0156801
ENSMUSG00000102953.1	Gm37019	TEC	chr12	102589277	102591410	-	2134	0	0	0	0	0	0	0	0	0	0	0	0	3.81704	1.24049	1.71811	0.769794	1.51015	1.95783
ENSMUSG00000102954.1	Mir3070a	miRNA	KB469740.1	214549	214637	+	89	0	0	0	0	0	0	0	0	0	0	0	0	1.46601	1.02336	1.54307	0.699817	1.20066	1.43624
ENSMUSG00000102955.1	Trbv24	TR_V_pseudogene	chr6	41218091	41218557	+	467	0	0	0	0	0	0	0	0	0	0	0	0	0.855932	0.687952	0.890739	0.413971	0.626366	0.933545
ENSMUSG00000102956.1	Gm37017	TEC	chr1	86988270	86989016	+	747	0	0	0	0	0	0	0	0	0	0	0	0	0.105953	0.255358	0.593833	0.217092	0.127949	0.107952
ENSMUSG00000102957.1	Gm21065	unprocessed_pseudogene	chrY	22513860	22514555	+	696	0	0	0	0	0	0	0	0	0	0	0	0	0.808297	0.185421	0.240407	0.0804523	0.182338	0.115938
ENSMUSG00000102958.1	Gm37016	TEC	chr16	91262498	91263298	+	801	0	0	0	0.0552034	0.227125	0.21279	0.0682204	0.123263	0	0	0	0.105077	0.408114	0.141031	0.247119	0.104901	0.252876	0.506452
ENSMUSG00000102959.1	Gm37015	TEC	chr18	80302160	80303680	-	1521	0	0	0	0	0	0	0	0	0	0	0	0	0.0690739	0.0570582	0.262525	0.103532	0.15913	0.113108
ENSMUSG00000102960.1	Gm37943	TEC	chr1	156872177	156876120	-	3944	0	0	0	0	0	0	0	0	0	0	0	0	3.40707	1.19294	1.73342	1.74371	1.87014	2.32854
ENSMUSG00000102961.1	Gm19918	TEC	chr1	156678545	156678944	+	400	0	0.200367	0	0	0.227409	0	0.204917	0	0	0	0	0	0.0716223	0.0162024	0.0199615	0.00415587	0.0416493	0.0261854
ENSMUSG00000102962.1	Gm37944	IG_C_pseudogene	chr12	113315712	113317877	+	2166	0	0	0	0	0.020998	0.0629528	0	0	0	0	0	0	0	0	0	0.0447164	0	0
ENSMUSG00000102963.1	Gm37945	TEC	chr9	102172738	102177104	+	4367	0	0	0	0	0	0	0	0	0	0	0	0	0	0	0	0	0	0
ENSMUSG00000102964.1	9430034N14Rik	TEC	chr1	156026223	156030007	-	3785	0	0	0	0	0	0	0	0	0	0	0	0	0.0237303	0.0179421	0.104662	0.0029253	0.0054356	0.00684051
ENSMUSG00000102965.1	Gm20926	unprocessed_pseudogene	chrY	23381504	23382199	+	696	0	0	0	0	0	0	0	0	0	0	0	0	0.183906	0.124484	0.427259	0.155663	0.141076	0.128758
ENSMUSG00000102966.1	Gm31123	unprocessed_pseudogene	chrY	21487904	21512364	-	24461	0	0	0	0	0	0	0	0	0	0	0	0	0.0822703	0.123653	0.211714	0.0972791	0.165486	0.10535
ENSMUSG00000102967.1	Gm37946	TEC	chr16	43307935	43308281	-	347	0	0	0	0	0	0	0	0	0	0	0	0	0.707807	0.339999	0.579554	0.279493	0.553143	0.510085
ENSMUSG00000102968.5	Gm35070	lincRNA	chrY	19059861	19062218	+	2358	0	0	0	0	0	0	0	0	0	0	0	0	0.330569	0.158541	0.348207	0.327461	0.551639	0.417813
ENSMUSG00000102969.1	Gm33366	TEC	chr13	83734709	83738535	-	3827	0.0184863	0	0	0	0.0356533	0.0356299	0	0.0171995	0	0	0	0	0.482361	0.314851	0.415839	0.150437	0.30971	0.353085
ENSMUSG00000102970.1	Gm37349	TEC	chr1	191597647	191598270	+	624	0	0	0	0	0	0	0	0	0	0	0	0	0.102581	0.0836422	0.108118	0.0681498	0.0961307	0.106635
ENSMUSG00000102971.1	A730062M13Rik	TEC	chr9	72869652	72871561	+	1910	0	0	0	0	0	0	0	0	0	0	0	0	3.5179	1.35064	1.37126	0.816484	2.10105	2.81759
ENSMUSG00000102972.1	Gm37348	processed_pseudogene	chr3	41976335	41978123	+	1789	0	0	0	0.0247166	0	0	0.0152724	0	0	0	0	0	0.00168097	0.00397844	0.0241988	0.00517048	0.00268946	0.000670005
ENSMUSG00000102973.1	E430014B02Rik	TEC	chr17	51745529	51748684	-	3156	0	0	0	0	0	0	0	0	0	0	0	0	0.151644	0.0583276	0.0462289	0.021694	0.0743085	0.124692
ENSMUSG00000102975.1	Gm37347	TEC	chr1	40088511	40091581	+	3071	0	0	0	0	0	0	0	0	0	0	0	0	0.0104904	0.0302105	0.104138	0.0401514	0.00996764	0.0193792
ENSMUSG00000102976.6	Zc3h11a	protein_coding	chr1	133619862	133661380	-	41519	0	0	0	0	0.00109544	0.000821044	0	0	0	0.00122278	0.00153882	0	0.00305102	0.0110408	0.0588199	0.00803388	0.00443533	0
ENSMUSG00000102977.5	Gm37346	lincRNA	chrY	26103541	26106778	-	3238	0	0	0	0	0	0	0	0	0	0	0	0	0.786614	0.281176	0.377444	0.245283	0.454981	0.509609
ENSMUSG00000102979.1	Gm37350	lincRNA	chr3	5880832	5885503	-	4672	0	0	0	0.00946445	0	0.0145929	0	0	0	0	0	0.0540453	2.42621	1.97524	2.19535	0.912196	2.0632	5.32266
ENSMUSG00000102980.1	Gm38321	TEC	chr7	143124569	143124803	+	235	0	0	0	0	0	0	0	0	0	0	0	0	0.00351608	0.00572529	0.0171157	0.00515625	0.00409571	0.00308354
ENSMUSG00000102981.1	Gm38322	TEC	chr1	193493587	193495886	+	2300	0	0	0	0	0	0	0	0	0	0.0220733	0	0	0.0159461	0.0219241	0.0761794	0.0246475	0.0187525	0.0158502
ENSMUSG00000102982.1	Gm38319	TEC	chr1	13641483	13642748	-	1266	0	0	0	0	0	0	0	0	0	0	0	0	0.00407839	0.0030675	0.0124403	0.0014469	0	0
ENSMUSG00000102983.1	Gm38320	TEC	chr6	72652320	72653600	+	1281	0	0	0.0642004	0.0345183	0.319544	0.266112	0.0853155	0.0513837	0.121962	0.039632	0	0	0	0	0	0	0	0
ENSMUSG00000102984.1	Gm34727	processed_pseudogene	chr1	38487519	38488047	+	529	0	0	0	0	0	0	0	0	0	0	0	0	0.000999165	0.00140244	0.0306344	0.00471212	0.000336171	0
ENSMUSG00000102985.1	4930456G14Rik	TEC	chr1	40049039	40050368	-	1330	0	0	0	0.0332466	0.0341968	0.0512616	0	0	0	0	0	0	0.0656935	0.0459845	0.0926778	0.0288718	0.0652516	0.128611
ENSMUSG00000102986.1	Gm38323	processed_pseudogene	chr3	20787937	20788146	+	210	0	0	0	0	0	0	0	0	0	0	0	0	0.000682322	0.000700147	0.00145106	0.00107317	0	0.000716542
ENSMUSG00000102987.1	Gm38324	lincRNA	chr3	22285081	22297830	-	12750	0.110976	0.0754323	0.0225759	0.0242765	0.0463735	0.037431	0.00857169	0.028394	0.0204227	0.00398185	0	0.0198039	0.656574	0.0539798	0.0548866	0.0193513	0.0980261	0.135666
ENSMUSG00000102988.1	Trbv22	TR_V_pseudogene	chr6	41212244	41212534	+	291	0	0	0	0	0	0	0	0	0	0	0	0	0.00238193	0.00645581	0.00900441	0.00287944	0.00126613	0.00168336
ENSMUSG00000102989.1	Gm38318	TEC	chr8	108867562	108869267	+	1706	0	0	0	0	0	0	0	0	0	0	0	0	0.0495822	0.0643929	0.0886987	0.0293818	0.0565674	0.0767955
ENSMUSG00000102990.1	Gm37764	TEC	chr1	150324538	150326687	+	2150	0	0	0	0	0	0	0	0	0	0	0	0	0.0556631	0.0125967	0.0249089	0.0182782	0.0282055	0.0284865
ENSMUSG00000102991.1	Ighv1-40	IG_V_pseudogene	chr12	114924941	114925368	-	428	0	0	0	0	0	0	0	0	0	0	0	0	0.603357	0.0989004	0.112441	0.0405935	0.184616	0.226571
ENSMUSG00000102992.1	Gm37766	TEC	chr2	11227297	11229863	+	2567	0	0	0	0	0	0	0	0	0	0	0	0	0.00975552	0.0440215	0.10423	0.0271865	0	0
ENSMUSG00000102993.1	Gm37765	unprocessed_pseudogene	chrY	24604271	24604585	+	315	0	0	0	0	0	0	0	0	0	0	0	0	0	0.0326445	0.0877102	0.0161468	0	0
ENSMUSG00000102994.1	Gm37767	TEC	chr1	162086635	162088468	-	1834	0	0	0	0	0	0	0	0	0	0	0	0	0.0378609	0.00825431	0.0403144	0.0148344	0.0134659	0.0100565
ENSMUSG00000102995.1	A330074H02Rik	TEC	chr7	79510362	79511400	+	1039	0	0	0	0	0	0	0	0	0	0	0	0	0.0347257	0.0598818	0.0717672	0.0751797	0.0128127	0.0195834
ENSMUSG00000102997.1	Gm17244	TEC	chr4	123113349	123116764	-	3416	0	0	0.0240751	0.0647218	0.106515	0.0698544	0.0399916	0.0578067	0	0.014862	0	0.0492778	0.00149377	0.00633325	0.0144057	0.00566523	0.00525302	0.00197513
ENSMUSG00000102998.1	Gm37763	processed_pseudogene	chr3	4648675	4648794	+	120	0	0	0	0	0	0	0	0	0	0	0	0	0.0111413	0.0248822	0.0936727	0.0560334	0	0
ENSMUSG00000102999.1	Gm37762	TEC	chr14	69209569	69213129	-	3561	0	0	0	0	0	0.00957285	0.00767264	0	0	0	0.0179417	0	0.288085	0.0648757	0.0930388	0.0647941	0.11192	0.0980335
ENSMUSG00000103000.1	Gm37900	TEC	chr4	22408291	22412095	+	3805	0	0	0	0	0	0	0	0	0	0	0	0	0.0129643	0	0.00209856	0	0	0.00345426
ENSMUSG00000103001.1	A930005N03Rik	TEC	chr1	34269882	34271128	-	1247	0.113468	0.0642717	0.0329754	0.0354594	0	0.0546735	0	0.0263924	0	0	0.153706	0.0674952	0.00493846	0.0118235	0.0396018	0.0197635	0.00765216	0
ENSMUSG00000103002.1	Gm38075	TEC	chr1	61805221	61806140	+	920	0	0	0	0	0	0	0	0	0	0	0	0	1.80396	0.761556	1.37486	0.702899	0.944433	1.19748
ENSMUSG00000103003.1	Gm38076	processed_pseudogene	chr1	4534837	4535286	-	450	0	0	0	0	0	0	0	0	0	0	0	0	0.202551	0.382483	0.579795	0.265191	0.196001	0.205253
ENSMUSG00000103004.1	2900002M20Rik	TEC	chr1	25824390	25824719	-	330	0	0	0	0	0	0	0	0	0	0	0	0	1.53841	0.882269	0.896074	0.415024	0.832741	1.60032
ENSMUSG00000103005.1	Gm37898	lincRNA	chrY	20537098	20537625	+	528	0	0	0	0	0	0	0	0	0	0	0	0	9.1684	2.45409	2.58295	1.53215	4.5309	7.99316
ENSMUSG00000103006.1	4933417C20Rik	TEC	chr1	160212943	160214816	+	1874	0.641782	1.02643	0.460794	0.471909	1.16495	1.23695	0.451969	0.614672	0.250107	0.27091	0.477302	0.179651	3.92327	1.85133	2.30332	1.13	2.52987	4.07835
ENSMUSG00000103007.1	Gm20690	processed_pseudogene	chr3	68901807	68902161	+	355	0	0	0	0	0	0	0	0	0	0	0	0	1.90709	1.50374	2.39952	1.31781	1.73674	2.146
ENSMUSG00000103008.1	Gm36468	unprocessed_pseudogene	chrY	24352303	24352917	+	615	0	0	0	0	0	0	0	0	0	0	0	0	0	0	0	0	0	0
ENSMUSG00000103009.1	Gm4430	TEC	chr2	129197252	129199194	-	1943	0.983104	1.11372	1.22747	1.16063	0.866096	1.12285	0.478105	0.558967	0.696874	0.627095	0.953587	1.29953	0.0379932	0	0.0248856	0.0028819	0	0
ENSMUSG00000103010.1	Gm37504	TEC	chr14	52373153	52375526	-	2374	0	0	0	0	0	0	0	0	0	0	0	0	0	0.00875267	0.0236004	0.0159023	0	0
ENSMUSG00000103011.1	Gm8860	processed_pseudogene	chr3	9072767	9073211	+	445	0	0	0.0924053	0.0993661	0.204412	0	0.184195	0	0.234058	0	0.287147	0	0	0	0	0	0	0
ENSMUSG00000103012.1	Gm37548	TEC	chr3	50883246	50887059	-	3814	0	0	0	0	0.0357748	0.00893784	0	0	0	0	0	0	0.188126	0.118486	0.148198	0.0756618	0.228237	0.197287
ENSMUSG00000103013.1	Gm37503	TEC	chr1	74287542	74287860	-	319	0.221778	0.502488	1.16014	0.970299	0.427728	0.961757	0.1713	0.412681	0.653015	0	0	0.263845	0	0	0	0	0	0
ENSMUSG00000103015.1	Gm37549	TEC	chr17	84012992	84017056	-	4065	0.0174039	0	0	0	0.0559431	0.0251579	0.020164	0	0.0128113	0.0124892	0.0157172	0	2.76754	0.402721	0.357982	0.154631	0.713477	1.31358
ENSMUSG00000103016.1	Gm37506	TEC	chr1	36871903	36872045	-	143	0	0	0	0	0	0	0	0	0	0	0	0	0.0107994	0.0183218	0.030996	0.00975928	0.00454748	0.00714322
ENSMUSG00000103017.1	Gm37505	TEC	chr10	120731815	120732855	+	1041	0.0679607	0	0	0	0.0873809	0.0654927	0	0	0	0	0	0	0.51576	0.320404	0.356273	0.174759	0.379904	0.713913
ENSMUSG00000103018.1	Gm17968	processed_pseudogene	chr1	182127406	182128189	-	784	0	0	0	0	0.116025	0.0434808	0	0	0	0	0	0	1.86984	0.60396	0.568947	0.260387	1.22849	3.07511
ENSMUSG00000103019.2	Ggcx	protein_coding	KK082442.1	117591	133995	+	16405	0	0	0	0	0	0	0	0	0	0	0	0	0	0	0	0	0	0
ENSMUSG00000103020.1	Gm37681	processed_pseudogene	chr3	70059745	70060471	+	727	0	0	0	0	0	0.0468899	0	0	0	0	0	0	0.787487	0.519728	0.508471	0.257864	0.602547	1.09514
ENSMUSG00000103021.1	Gm37682	processed_pseudogene	chr1	157596306	157596827	+	522	0	0	0	0	0	0	0	0	0	0	0	0	1.47614	1.13404	1.29536	0.606864	0.990784	1.32942
ENSMUSG00000103023.1	Gm20910	unprocessed_pseudogene	chrY	21096898	21097593	+	696	0	0	0	0	0	0	0	0	0	0	0	0	1.88376	0.720703	0.72186	0.32441	0.991278	1.82778
ENSMUSG00000103024.1	Gm37685	TEC	chr3	75952124	75954300	+	2177	0	0	0	0	0	0	0	0	0	0	0	0	0.0922877	0.130733	0.161597	0.064592	0.0388798	0.0425962
ENSMUSG00000103025.1	Gm37686	TEC	chr1	3464977	3467285	-	2309	0	0	0	0	0	0	0	0	0	0	0	0	4.57758	4.34457	4.99453	2.76882	11.7229	15.9138
ENSMUSG00000103026.1	Gm31326	TEC	chr9	101989260	101990307	+	1048	0	0	0	0	0	0	0	0	0	0	0	0	0.380869	0.266992	0.317724	0.111145	0.398848	0.671845
ENSMUSG00000103027.1	Gm37684	processed_pseudogene	chr3	49207714	49208068	-	355	0	0	0	0	0	0	0	0	0	0	0	0	2.10898	0.899014	0.620264	0.484855	1.34686	1.50903
ENSMUSG00000103028.1	Gm8747	processed_pseudogene	chr3	3266277	3267027	-	751	0	0	0	0	0	0	0	0	0	0	0	0	1.82325	1.02462	1.18478	0.416904	0.974122	1.94287
ENSMUSG00000103029.5	Gm37687	lincRNA	chrY	24051128	24054365	-	3238	0	0	0	0	0	0	0	0	0	0	0	0	1.41026	0.831051	1.08186	0.477292	0.798167	1.28223
ENSMUSG00000103030.1	E330011M16Rik	TEC	chr1	55051319	55053112	-	1794	0	0.0446749	0.114605	0.0985907	0.278874	0.418036	0.137068	0.110071	0	0.0565981	0	0.0469156	0.000802597	0.00244717	0.0127867	0.00180955	0.000169467	0.000494218
ENSMUSG00000103031.1	Gm29950	processed_pseudogene	chr3	93530509	93530745	-	237	0	0.338172	0	0	0.575718	0.431506	0.230568	0.138866	0	0	0	0	0.407104	0.197768	0.206814	0.120942	0.267089	0.286754
ENSMUSG00000103032.1	Gm37121	TEC	chr1	62809302	62811857	+	2556	0	0	0	0	0	0	0	0	0	0	0	0	10.8084	6.74665	10.0822	4.59012	8.90114	10.8063
ENSMUSG00000103033.1	Ighv5-12-4	IG_V_gene	chr12	113762249	113762708	-	460	0	0	0	0	0	0	0	0	0	0	0	0	1.1316	0.7348	1.04708	0.592733	0.801607	1.13043
ENSMUSG00000103034.1	Gm8797	protein_coding	chr3	5750806	5751295	+	490	5.05336	6.5426	102.381	2.07553	1.94922	1.60009	1.56127	1.61198	3.61357	3.62632	5.21554	2.40476	0.0164393	0.00742269	0.0207549	0.00623079	0.00375576	0.00667167
ENSMUSG00000103035.1	Gm37122	TEC	chr13	69016622	69018188	+	1567	0	0	0	0	0	0	0	0	0	0	0	0	0.00101879	0.000836496	0.00283453	0.00085731	0.00041353	0.000382391
ENSMUSG00000103037.1	Pcdhgb1	protein_coding	chr18	37680233	37841870	+	161638	0	0	0	0	0	0	0	0	0	0	0	0	0.283617	0.116276	0.0920344	0.0737875	0.296587	0.387222
ENSMUSG00000103038.1	Gm37124	TEC	chr1	137924388	137926379	+	1992	0	0	0	0	0	0	0	0	0	0	0	0	0.00591036	0	0.00664751	0.00228256	0.00424131	0.00533754
ENSMUSG00000103039.1	Gm37123	TEC	chr3	32454587	32455757	+	1171	0	0	0	0	0	0	0	0	0	0	0	0	0.59264	0.398818	0.564623	0.296188	0.537931	0.620155
ENSMUSG00000103041.1	Gm37305	antisense	chr3	65957758	65962036	+	4279	0.248003	0.561908	1.25888	0.609688	1.66876	1.48178	0.644905	0.653765	0.511165	0.391531	0.612176	0.629429	0.0914759	0.0434279	0.0318469	0.015967	0.0912775	0.206773
ENSMUSG00000103042.1	Gm2719	processed_pseudogene	chr6	41253328	41253771	+	444	0	0	0	0	0	0.0767769	0	0	0	0	0	0	0.0112303	0.00394964	0.0179981	0.00477714	0.00318504	0.00515277
ENSMUSG00000103043.1	Gm37306	lincRNA	chr1	177467378	177476267	+	8890	0	0	0	0	0	0	0	0	0	0	0	0	0.558716	0.225151	0.239069	0.137891	0.25879	0.452863
ENSMUSG00000103044.1	Gm37307	TEC	chr9	83447559	83450179	+	2621	0	0	0	0	0	0	0	0	0	0	0	0	0	0	0.00218183	0	0	0
ENSMUSG00000103045.1	Gm37308	processed_pseudogene	chr3	10089856	10089955	-	100	0	0	0	0	0	0	0	0	0	0	0	0	0.0788707	0.0124636	0.0507657	0.00997583	0.0174129	0.017863
ENSMUSG00000103046.1	Gm37309	TEC	chr1	38992678	38994316	+	1639	0	0	0	0	0	0	0	0	0	0	0	0	1.38066	2.64774	2.66721	1.33583	1.75425	2.08339
ENSMUSG00000103047.1	Gm37310	TEC	chr15	8652106	8655073	-	2968	0	0	0	0	0	0	0	0	0	0	0	0	0.000776621	0.000936795	0.00499076	0.000899785	0.000571682	0
ENSMUSG00000103049.1	Gm37311	TEC	chr16	77616311	77618334	+	2024	0	0	0	0	0	0	0	0	0	0	0	0	0.00101334	0.00107897	0.00172401	0.000345449	0	0
ENSMUSG00000103050.1	Gm38273	TEC	chr2	14735546	14737927	-	2382	0	0	0	0	0	0	0	0	0	0	0	0	0	0	0	0.000756407	0	0
ENSMUSG00000103051.1	Gm7871	unprocessed_pseudogene	chr1	173712735	173715660	-	2926	0	0.0273913	0	0	0	0	0	0	0	0	0	0	0	0	0	0.000937056	0	0
ENSMUSG00000103052.1	Gm38272	TEC	chr1	70310512	70312911	-	2400	0	0	0	0	0	0	0	0	0	0	0	0	0	0	0	0	0	0
ENSMUSG00000103053.1	Gm38271	TEC	chr3	106589260	106590862	+	1603	0	0.049998	0.102608	0.0275845	0.0567458	0.0425314	0	0	0.0324878	0.0316709	0.0398567	0.105011	0	0	0	0	0	0
ENSMUSG00000103054.1	Gm38270	TEC	chr8	75595779	75596185	-	407	0	0	0	0	0	0	0	0	0	0	0	0	0.0481942	0.0388972	0.0580704	0.0245407	0.0394128	0.0503168
ENSMUSG00000103055.1	Gm38269	TEC	chr1	145323394	145326691	-	3298	0	0	0	0	0.0275814	0.0103362	0	0	0	0	0	0	0	0.00744625	0.00258982	0.00207574	0	0.0048539
ENSMUSG00000103056.1	Gm38268	TEC	chr1	186112181	186112373	-	193	0	0	0	0	0	0	0	0	0	0	0	0	0	0	0	0	0	0
ENSMUSG00000103058.1	Gm21845	unprocessed_pseudogene	chrY	24381817	24382512	+	696	0	0	0	0	0	0	0	0	0	0	0	0	1.03948	0.541998	0.763064	0.484632	0.949791	0.910226
ENSMUSG00000103059.1	Gm18186	processed_pseudogene	chr1	165493422	165495001	+	1580	0	0	0	0	0	0	0	0	0	0	0	0	1.81256	1.10467	1.51541	0.72307	1.07096	1.6998
ENSMUSG00000103060.1	Gm36969	TEC	chr1	104906523	104909331	+	2809	0	0	0	0	0	0	0	0	0	0	0	0	0.324577	0.130445	0.238697	0.0873236	0.1764	0.251685
ENSMUSG00000103061.1	Gm36970	TEC	chr1	90837275	90839133	-	1859	0	0	0	0	0	0	0	0	0	0	0	0	0.0902482	0.384006	0.394617	0.214194	0.119485	0.119395
ENSMUSG00000103062.1	Gm37200	TEC	chr9	104043605	104045776	-	2172	0.260578	0.2214	0.113592	0.122149	0.418801	0.235421	0.113214	0.0757626	0.0239769	0.0934964	0.0882463	0.232504	0.328923	0.164988	0.225531	0.109648	0.178788	0.307048
ENSMUSG00000103063.1	Gm33163	unprocessed_pseudogene	chrY	22484124	22484737	+	614	0	0	0	0	0	0	0	0	0	0	0	0	0.0214385	0	0.01033	0.0282257	0	0.025505
ENSMUSG00000103064.1	Gm36968	processed_pseudogene	chrY	25117327	25117641	+	315	0	0	0	0	0	0	0	0	0	0	0	0	0	0	0.0397307	0	0	0
ENSMUSG00000103065.1	Gm20236	TEC	chr14	69277601	69282140	-	4540	0	0	0	0	0	0	0	0	0	0	0	0	5.57987	2.06721	2.44754	1.24442	2.90847	5.03408
ENSMUSG00000103066.1	Gm36967	TEC	chr2	136679961	136680226	+	266	0	0	0	0	0.170984	0	0	0	0	0	0	0	3.01625	2.06932	1.98409	1.18857	1.56713	2.54168
ENSMUSG00000103067.1	Gm30414	lincRNA	chr1	7497968	7518149	+	20182	0.0140218	0.00794241	0.0285247	0.0131457	0.0585931	0.0456051	0.0203069	0.0211994	0.00516083	0.00251554	0.00949712	0	3.85023	1.83087	2.15764	1.21146	2.19306	3.30221
ENSMUSG00000103068.3	CR936839.1	protein_coding	KK082441.1	332540	334578	+	2039	0	0	0	0	0	0	0	0	0	0	0	0	0.0907013	0.158155	0.349745	0.042194	0.265388	0.461544
ENSMUSG00000103069.1	Gm36966	TEC	chr13	90634085	90634497	+	413	0	0	0	0	0	0	0	0	0	0	0	0	1.25383	0.542864	0.549545	0.320754	0.844681	1.02702
ENSMUSG00000103070.1	Gm37903	TEC	chr1	137528850	137531230	-	2381	0	0	0	0	0.019102	0.0286341	0	0	0	0	0	0	3.10551	1.66532	2.0671	0.997924	1.76716	2.68935
ENSMUSG00000103071.1	Gm38110	TEC	chr1	44756942	44758492	+	1551	0	0	0	0	0	0	0	0	0	0	0	0	0.0158467	0.0248213	0.0427602	0.0361965	0.0263417	0.013889
ENSMUSG00000103072.1	Gm37905	TEC	chr1	33748007	33748347	+	341	0	0	0.120588	0.129671	0.266755	0.0999676	0	0	0	0.148881	0	0.246823	3.93725	2.05085	2.51371	1.38435	2.33645	3.29609
ENSMUSG00000103073.1	Gm37904	processed_pseudogene	chr1	166798528	166798839	-	312	0	0	0	0	0	0.109259	0	0	0	0	0	0	1.1312	0.807861	0.935476	0.411507	0.718347	1.18952
ENSMUSG00000103074.1	Gm20925	unprocessed_pseudogene	chrY	23306767	23307462	+	696	0	0	0	0	0	0	0	0	0	0	0	0	0.840458	0.3801	0.43393	0.174752	0.301613	0.657953
ENSMUSG00000103075.1	Gm38109	TEC	chr17	88533027	88533207	+	181	0	0	0	0	0	0	0	0	0	0	0	0	1.29127	1.00657	1.24779	0.594764	0.773469	1.322
ENSMUSG00000103076.1	Gm37902	TEC	chr1	80274731	80276413	-	1683	0	0	0	0	0	0	0	0	0	0	0	0	0.412513	0.321055	0.378644	0.171857	0.334246	0.432948
ENSMUSG00000103077.5	Gm38371	lincRNA	chrY	22403303	22406098	-	2796	0	0	0	0	0	0	0	0	0	0	0	0	1.32098	0.667018	0.848274	0.385799	0.793105	1.38212
ENSMUSG00000103078.1	Gm37901	processed_pseudogene	chr3	72603835	72604348	-	514	0	0	0	0	0	0	0	0	0	0	0	0	0	0	0	0	0	0
ENSMUSG00000103079.1	Gm36307	lincRNA	chr1	175574309	175578425	+	4117	0	0	0	0	0	0	0	0	0	0	0	0	0.00807125	0.00334736	0.0501459	0.0131934	0.00680008	0.00279161
ENSMUSG00000103080.1	Gm38123	TEC	chr12	112347289	112350067	-	2779	0	0	0	0.0477343	0.0163662	0.0367999	0.0196634	0	0	0	0	0	0.577624	0.231773	0.329564	0.134286	0.317596	0.536256
ENSMUSG00000103081.3	Pcdhgb8	polymorphic_pseudogene	chr18	37761801	37841870	+	80070	0	0	0	0	0	0	0	0	0	0	0	0	6.93536	3.11596	4.59808	3.13676	3.34522	4.54264
ENSMUSG00000103082.1	Gm38124	TEC	chr3	45269987	45272567	-	2581	0	0	0	0	0	0	0	0	0	0	0	0	0.321386	0.187249	0.350455	0.204806	0.206558	0.31319
ENSMUSG00000103083.1	A630035G10Rik	processed_transcript	chr1	171676684	171681980	-	5297	0.0133561	0.0453918	0.00776295	0	0.0515179	0.0193066	0	0.00621319	0	0.00958439	0	0	0.656539	0.469806	1.07241	0.618704	0.666121	0.695612
ENSMUSG00000103084.1	Gm38119	protein_coding	chr3	92737651	92739096	-	1446	0	0	0	0	0	0	0	0	0	0	0	0	8.18176	3.37153	3.66003	1.70754	4.94436	8.9754
ENSMUSG00000103085.1	Gm38120	TEC	chr1	13343563	13348204	-	4642	0	0	0	0	0	0	0	0	0	0	0	0	3.17904	1.5058	1.92941	1.0673	2.06774	3.75571
ENSMUSG00000103086.1	Gm38121	unprocessed_pseudogene	chrY	24127690	24128385	+	696	0	0	0	0	0	0	0	0	0	0	0	0	0.00119223	0.00135744	0.0198884	0.00540509	0.000830714	0.000297081
ENSMUSG00000103087.1	Gm38122	TEC	chr1	189639350	189640234	-	885	0.639521	0.271684	0.418173	0.449674	0.976444	0.385186	0.432217	0.70657	0.529606	0.172097	0.505347	0.380414	1.36944	0.380692	0.961807	0.520963	0.383328	0.665649
ENSMUSG00000103088.1	Pcdhgb6	protein_coding	chr18	37742094	37841873	+	99780	0	0	0	0	0	0	0	0	0	0	0	0	0.114487	0.0141875	0.0344362	0.020331	0.0175006	0.0164419
ENSMUSG00000103089.1	Gm38118	TEC	chr1	193259616	193261837	-	2222	0	0	0	0	0	0	0	0	0	0	0	0	0.0338443	0.00879957	0.0342528	0.00618547	0.0226121	0.0296463
ENSMUSG00000103090.1	Gm19214	processed_pseudogene	chr1	6048963	6050045	-	1083	0	0	0	0	0	0	0	0	0	0	0	0	0.000161485	0.000295721	0.00163463	0.000274975	0.000115883	0.000192116
ENSMUSG00000103091.1	Gm37555	TEC	chr17	79810308	79825414	-	15107	0	0	0.0217755	0.0117079	0.0120426	0.009026	0.00542575	0.0152498	0	0	0	0	0.0662471	0.180856	0.362295	0.216041	0.183137	0.265782
ENSMUSG00000103092.1	Pcdha5	protein_coding	chr18	36960440	37187657	+	227218	0	0	0	0	0	0	0	0	0	0	0	0	0.534805	0.256666	0.2741	0.15295	0.276151	0.435036
ENSMUSG00000103094.1	Gm37558	TEC	chr3	69119742	69122724	-	2983	0	0	0	0	0	0	0	0	0	0	0	0	0.0434932	0.0371596	0.0976148	0.0217759	0.0249936	0.0325144
ENSMUSG00000103095.1	Gm37557	processed_pseudogene	chr3	29771284	29771422	+	139	0	0	0	0	0	0	0	0	0	0	0	0	0	0	0.00222716	0.00178507	0.00340245	0
ENSMUSG00000103096.1	Gm8022	processed_pseudogene	chr1	35958919	35959822	+	904	0.23478	0.531948	0.0909742	0	0.704363	0.829598	0	0.145625	0	0	0.0706751	0.0931045	0.00248654	0.00444463	0.0283671	0.00770424	0.00183038	0
ENSMUSG00000103097.1	Gm37556	TEC	chr4	99376066	99385712	-	9647	0	0	0	0.00458359	0	0.00706726	0	0	0	0	0	0	2.18899	1.82644	1.96693	0.897122	1.7525	3.11392
ENSMUSG00000103098.1	Gm37559	processed_pseudogene	chr1	165613059	165613890	-	832	0	0	0	0	0	0	0	0	0	0	0	0	0.653237	0.259217	0.264298	0.126341	0.376065	0.561116
ENSMUSG00000103099.1	Gm6074	processed_pseudogene	chr3	147192468	147192918	-	451	0	0	0	0	0	0	0	0	0	0	0	0	0.00542485	0.00214979	0.00538032	0.00303659	0.00161607	0.00384962
ENSMUSG00000103100.1	Gm37664	TEC	chr1	181686430	181690242	-	3813	0	0	0	0	0.0477123	0.0178804	0	0.00863134	0	0	0	0	0.0832135	0.0647283	0.103968	0.0424221	0.0446001	0.0507594
ENSMUSG00000103101.1	Gm37048	TEC	chr1	91975987	91981564	+	5578	0	0	0	0	0.00815377	0	0	0.00590019	0	0	0.011454	0	0.00481412	0.00862621	0.0585658	0.0173943	0.00658332	0.0023618
ENSMUSG00000103102.1	Gm37049	TEC	chr1	163108993	163110975	+	1983	0	0	0	0	0	0	0	0	0	0	0	0	0	0.00285895	0.0517676	0.00533193	0.00176488	0
ENSMUSG00000103103.1	4833445I07Rik	lincRNA	chr9	108567533	108569174	+	1642	0.560117	0.97621	0.425728	0.242364	1.55114	1.93074	0.682225	0.621346	0.126865	0.123675	0.466921	0.205034	0	0	0.0402332	0.00862681	0	0
ENSMUSG00000103105.5	Gm18752	transcribed_unprocessed_pseudogene	chr1	173701385	173706407	+	5023	0	0	0	0	0	0	0	0	0	0	0	0	0.00422673	0	0.0631566	0.0169913	0.012289	0.013874
ENSMUSG00000103106.1	Gm37047	TEC	chr1	42491813	42495663	+	3851	0	0	0	0	0	0	0	0	0	0	0	0	10.3938	3.1067	2.87553	1.40528	7.00079	12.0932
ENSMUSG00000103107.1	Gm9867	TEC	chr4	140320656	140323302	-	2647	0	0	0	0	0.0343647	0.038635	0.010322	0.0373003	0	0	0	0	0.279412	0.29522	0.350991	0.111716	0.223371	0.460513
ENSMUSG00000103108.2	Rncr4	lincRNA	chr6	30172893	30175126	+	2234	0.0633367	0.0358759	0.11044	0.0197932	0.101794	0.167851	0.0489208	0.029464	0.046623	0.0454508	0.114396	0.0376753	0.0666954	0.0248605	0.117757	0.0400277	0.0611218	0.102164
ENSMUSG00000103110.1	Gm37586	unprocessed_pseudogene	chr1	169853548	169853751	+	204	0	0	0	0	0	0	0	0	0	0	0	0	0	0.00460922	0.0124282	0.00418713	0.0055513	0.00772515
ENSMUSG00000103111.1	Ighv6-1	IG_V_pseudogene	chr12	113603460	113603928	-	469	0	0	0	0	0	0	0	0	0	0	0	0	1.91699	1.27509	1.93265	0.700801	0.92601	1.64473
ENSMUSG00000103112.1	Gm38016	unprocessed_pseudogene	chrY	16614136	16614828	-	693	0	0	0	0	0	0	0	0	0	0	0	0	1.19955	0.6879	1.0717	0.444402	0.789236	1.2021
ENSMUSG00000103113.1	Gm37585	processed_pseudogene	chr3	70116253	70116532	-	280	0	0	0	0	0	0	0	0	0	0	0	0	0.0576711	0.0125326	0.0265986	0.0107086	0.0221207	0.0254933
ENSMUSG00000103114.1	Gm32200	lincRNA	chr1	191436340	191465048	-	28709	0.00492856	0.0055834	0.0687511	0.0477465	0.136244	0.0997412	0.0551984	0.0447086	0.00544198	0.00353677	0.00445089	0.00586342	0.483809	0.510005	0.700401	0.358159	0.52409	1.02674
ENSMUSG00000103115.1	Gm37584	lincRNA	chr3	88526066	88527355	-	1290	0.0548427	0.248517	0.25501	0.342775	0.458343	0.581362	0.0847202	0.204101	0.484446	0.314844	0.247637	0.391472	0	0	0	0	0	0
ENSMUSG00000103116.1	4930539M17Rik	lincRNA	chr3	9061964	9071074	+	9111	0.01553	0.00879671	0.0135398	0.0533857	0.0848633	0.0823133	0.0239906	0.0180613	0.0228638	0.0167167	0.0140249	0.0184758	0	0	0	0	0	0
ENSMUSG00000103117.1	Gm21837	unprocessed_pseudogene	JH792833.1	64271	64966	-	696	0	0	0	0	0	0	0	0	0	0	0	0	0	0	0	0	0	0
ENSMUSG00000103118.1	Gm37582	TEC	chr9	105163125	105164533	+	1409	0	0	0	0	0	0	0	0	0	0	0	0.0597349	0	0	0	0	0	0
ENSMUSG00000103119.1	Gm37583	TEC	chr4	136639582	136642068	+	2487	0	0	0.0330682	0.0177796	0.0548634	0.095948	0.010986	0.0264667	0	0	0	0.0338426	0	0	0	0	0	0
ENSMUSG00000103120.1	Gm37392	processed_pseudogene	chr2	3065573	3066088	-	516	0	0	0	0	0.0881429	0	0	0	0	0	0	0	0	0	0	0	0	0
ENSMUSG00000103121.1	Ighv15-1	IG_V_pseudogene	chr12	114158040	114158315	-	276	0	0	0	0	0	0	0	0	0	0	0	0	0	0	0	0	0	0
ENSMUSG00000103122.1	Gm37391	TEC	chr11	84189593	84191910	+	2318	0	0	0	0	0	0	0	0	0	0	0	0	0	0	0	0	0	0
ENSMUSG00000103123.1	Gm37390	TEC	chr1	180372669	180373540	+	872	0	0	0	0	0	0	0	0	0	0	0	0	0	0.00127539	0.00131185	0.00189855	0	0
ENSMUSG00000103124.1	Gm37389	protein_coding	chr3	10179852	10197262	-	17411	0	0	0	0.00253965	0.00783673	0.00783159	0.00156925	0	0	0.00291589	0.00366954	0	0	0	0	0	0.0318898	0
ENSMUSG00000103125.1	Gm37388	protein_coding	chr18	36975941	37833296	+	857356	0	0	0	0	0	0	0	0	0	0	0	0	0	0	0	0	0	0
ENSMUSG00000103127.1	Gm37386	TEC	chr4	8438522	8454247	-	15726	0.00899746	0	0.0104592	0.00281177	0.00578427	0.00867072	0.00347479	0	0.00662316	0	0.0121882	0.0160562	0.377224	0.190977	0.240408	0.0853779	0.330598	0.485107
ENSMUSG00000103129.1	Gm37393	TEC	chr1	46877203	46881072	-	3870	0	0	0	0	0	0	0	0	0	0	0	0	8.19712	4.95421	6.53461	2.94661	3.58307	6.46789
ENSMUSG00000103130.1	F830212C03Rik	TEC	chr15	12633062	12635346	-	2285	0	0	0	0	0	0	0	0	0	0	0	0	0.848168	0.611775	0.725279	0.349464	0.441776	0.754935
ENSMUSG00000103131.1	Gm37977	TEC	chr1	59886969	59887689	-	721	0.0981235	0	0.171097	0	0.126163	0.0945602	0	0	0	0	0	0	0.851243	0.221915	0.295947	0.14873	0.371841	0.66903
ENSMUSG00000103132.1	Gm37978	TEC	chr6	28568072	28570986	+	2915	0	0	0	0	0	0	0	0	0	0	0	0	0.143215	0.0318581	0.014912	0.0117007	0.0304857	0.0314468
ENSMUSG00000103133.1	Gm37303	TEC	chr9	72355075	72356633	+	1559	0	0	0	0	0	0	0	0	0	0	0	0	0.134437	0.0735662	0.255835	0.082213	0.0363105	0.0594479
ENSMUSG00000103135.1	Gm37979	TEC	chr3	19143188	19143899	-	712	0	0	0	0	0	0	0	0	0	0	0	0	0	0	0.0316725	0.00572968	0.0267436	0.0919807
ENSMUSG00000103136.1	Gm37980	TEC	chr12	89253452	89255361	-	1910	0	0.0419617	0	0	0	0.0356952	0	0	0	0	0	0	0	0.00469372	0.0135884	0.00218222	0	0.0123081
ENSMUSG00000103137.1	Gm37981	processed_pseudogene	chr1	171679336	171679870	-	535	0	0	0	0	0	0	0	0	0	0	0	0	0.00231427	0.00357364	0.0181831	0.00620489	0.000966492	0.00177654
ENSMUSG00000103138.1	Gm2238	TEC	chr18	5588043	5591711	-	3669	0	0	0	0	0	0	0	0	0	0	0	0	0.224204	0.192511	0.196744	0.137045	0.330593	0.254291
ENSMUSG00000103139.1	Gm37982	antisense	chr1	167242457	167251492	+	9036	0.0234884	0.00886973	0.00910145	0.00489353	0.025167	0.0226354	0.00302371	0.0109267	0.00576338	0	0	0	0.019375	0.00320541	0.0262004	0.0193123	0.00327849	0.00426593
ENSMUSG00000103140.1	Gm37495	TEC	chr14	114820962	114821225	-	264	0	0	0	0	0	0	0	0	0	0	0	0	0.204364	0.230592	0.787761	0.463157	0.141265	0.131821
ENSMUSG00000103141.1	Gm37741	TEC	chrX	73407676	73408931	+	1256	0	0	0.0982174	0	0.289693	0.515677	0	0.0524065	0	0	0	0	0.0299226	0.0291261	0.153906	0.0623701	0.0108878	0.00562731
ENSMUSG00000103142.1	Gm37743	TEC	chr15	7669965	7670340	-	376	0	0	0	0	0	0	0	0	0	0	0	0	1.90992	0.432526	0.333156	0.155351	0.637438	1.23017
ENSMUSG00000103143.1	Gm37742	TEC	chr2	13036126	13040104	+	3979	0.0355602	0	0	0	0	0	0	0	0.0130882	0.0127591	0	0	1.11823	0.638474	0.986133	0.45749	1.3561	2.03496
ENSMUSG00000103144.1	Pcdhga1	protein_coding	chr18	37661793	37841873	+	180081	0	0	0	0	0	0	0	0	0	0	0	0	0.00347021	0.00101691	0.00444453	0.000418899	0.000798447	0.00244888
ENSMUSG00000103145.1	Gm37744	TEC	chr1	74954252	74955841	+	1590	0	0	0.0258619	0.02781	0.0572097	0.0214396	0.0171838	0	0	0	0	0	0.269055	0.125113	0.2256	0.0926115	0.598613	0.591183
ENSMUSG00000103146.1	Gm37745	TEC	chr1	119790763	119798925	-	8163	0	0	0	0	0	0	0	0	0	0	0	0	0.286428	0.155744	0.189019	0.100443	0.17824	0.179642
ENSMUSG00000103147.1	Gm7341	processed_pseudogene	chr1	3531795	3532720	+	926	0	0	0	0	0.0491164	0.0736262	0	0.0710827	0.0562397	0	0	0	0.630923	1.94361	3.24585	1.67384	1.051	1.02931
ENSMUSG00000103148.1	Gm37746	TEC	chr3	43955721	43955918	+	198	0	0	0	0	0	0	0	0	0	0	0	0	1.88864	0.599106	0.769376	0.433121	0.846554	1.24513
ENSMUSG00000103149.1	AA914427	TEC	chr16	17922043	17923208	+	1166	0.303375	0.20621	0.423194	0.227536	0.507086	0.789366	0.257757	0.508064	0.0893275	0.217704	0.219178	0.216552	0.0356963	0.0298841	0.0552857	0.0186607	0.0796187	0.0691965
ENSMUSG00000103150.1	Gm38291	processed_pseudogene	chr3	6611205	6611463	-	259	0	0	0	0	0	0	0	0	0	0	0	0	0	0.00588948	0.0130283	0.00471373	0	0.0212055
ENSMUSG00000103151.1	Gm38292	TEC	chr9	32477333	32480377	-	3045	0	0	0	0	0	0	0	0	0	0	0	0	1.82781	0.536011	0.706304	0.345572	0.788685	1.07519
ENSMUSG00000103152.1	Gm8790	processed_pseudogene	chr1	138689524	138689845	-	322	0	0	0	0	0.141248	0	0	0	0	0	0	0	1.00643	0.597481	0.819339	0.408615	0.846008	1.429
ENSMUSG00000103153.1	Gm38290	processed_pseudogene	chrY	24091137	24091451	+	315	0	0	0	0	0	0	0	0	0	0	0	0	1.17876	0.628862	0.623666	0.253399	0.444678	1.10397
ENSMUSG00000103154.1	Gm38295	unprocessed_pseudogene	chr3	80194480	80194630	-	151	0	0	0	0	0	0	0	0	0	0	0	0	0.584275	0.562617	0.800628	0.34046	0.315814	0.442414
ENSMUSG00000103155.1	Gm8109	processed_pseudogene	chr3	54021164	54021909	+	746	0	0	0	0	0	0	0	0	0	0	0	0	0.50732	0.197235	0.266934	0.110357	0.314877	0.550938
ENSMUSG00000103156.1	Gm38293	lincRNA	chr1	180763497	180768656	-	5160	0.0137107	0.0310647	0.111567	0.0685549	0.202729	0.224617	0.0476551	0.0892942	0.121111	0.127905	0.0371455	0.0815567	0.25222	0.201403	0.343464	0.094445	0.187261	0.229096
ENSMUSG00000103157.1	Gm38294	processed_pseudogene	chr6	41026265	41026645	+	381	0	0	0	0	0	0	0	0	0	0	0	0	1.15874	0.180455	0.229587	0.153859	0.440494	0.85448
ENSMUSG00000103158.5	Gm31925	lincRNA	chr1	161890458	161903173	+	12716	0.1836	0.163874	0.113181	0.0521602	0.411324	0.364588	0.0923921	0.0905863	0.225251	0.167685	0.130634	0.145617	0.00485411	0.0175657	0.141941	0.0295542	0.00943864	0.0173946
ENSMUSG00000103159.1	F830112A20Rik	TEC	chr1	36922797	36926348	-	3552	0	0	0	0	0	0	0	0	0	0	0	0	0.32042	0.269183	0.37788	0.152555	0.308673	0.670267
ENSMUSG00000103160.1	C130012C08Rik	TEC	chr14	21992436	21996100	+	3665	0	0	0.0224395	0.0120649	0.0372293	0.0465061	0	0.00897989	0	0	0	0	0.113954	0.226731	1.46875	0.451274	0.058145	0.0326891
ENSMUSG00000103161.1	Gm38148	TEC	chr1	3592892	3595903	-	3012	0	0	0	0	0	0	0	0	0	0	0	0	0.0031043	0.00180432	0.00997452	0.00433233	0.00222767	0.00280344
ENSMUSG00000103162.1	Gm38147	TEC	chr2	24874532	24876329	-	1798	0	0	0	0	0	0	0	0	0	0	0	0	0.0586579	0.0481088	0.744007	0.246247	0.157594	0.241151
ENSMUSG00000103163.1	Gm38146	TEC	chr1	177134161	177135453	-	1293	0	0	0	0	0	0	0	0	0	0	0	0	0.0464298	0.00372448	0.01781	0.0110144	0.0310635	0.0520385
ENSMUSG00000103164.1	Gm38150	lincRNA	chr9	107594440	107594891	+	452	0.93912	0.88658	1.09169	0.684791	0.90561	0.603344	0.48358	0.436875	0.34565	0.898558	0.282701	0.744836	0.386067	0.182203	0.19552	0.0803412	0.121327	0.28165
ENSMUSG00000103165.1	Gm37560	TEC	chr9	88731998	88732997	+	1000	0	0	0	0	0	0	0	0	0	0	0	0	0.902354	0.312318	0.277603	0.135266	0.411383	0.731953
ENSMUSG00000103166.1	Gm10537	TEC	chr1	133829528	133831225	+	1698	0	0	0.0484339	0	0.267855	0.10038	0	0.0193824	0	0	0	0	0.323412	0.124277	0.140476	0.0550661	0.213341	0.303791
ENSMUSG00000103167.1	Gm38149	unprocessed_pseudogene	chrY	16092783	16112032	-	19250	0	0	0	0	0	0	0	0	0	0	0	0	0.871234	0.601431	0.699255	0.293336	0.527622	0.837149
ENSMUSG00000103168.1	Gm30948	lincRNA	chr12	115262684	115287908	+	25225	0.00280464	0.00317728	0.00326029	0.00175294	0.00180304	0.00135139	0.00108314	0	0.00206454	0	0.00506563	0	0	0	0	0	0	0
ENSMUSG00000103170.1	Gm37170	lincRNA	chr3	52198248	52200489	+	2242	0	0	0.0550228	0.0394451	0.344866	0.48655	0.146239	0.161474	0	0	0	0	0.119907	0.10137	0.15302	0.0657846	0.0428406	0.0372982
ENSMUSG00000103172.1	Gm37148	TEC	chr18	8928235	8929826	+	1592	0	0	0	0	0	0	0	0	0	0	0	0	0.996115	0.475581	0.488899	0.309738	0.70644	1.07951
ENSMUSG00000103174.1	Gm37168	lincRNA	chr1	191267178	191288714	+	21537	0.00328491	0	0.0248208	0.0164249	0.0443477	0.041153	0.0139548	0.0137531	0	0.00707181	0.00296654	0.003908	0.008834	0.0106761	0.0284156	0.0103381	0.0300386	0.0193905
ENSMUSG00000103175.1	Gm37169	TEC	chr2	32487988	32492148	+	4161	0	0	0	0	0	0.016385	0	0	0	0	0	0	0.225293	0.174887	0.196627	0.14467	0.180967	0.252687
ENSMUSG00000103176.1	Gm37147	lincRNA	chrY	13307101	13310334	-	3234	0	0	0	0	0	0	0	0	0	0	0	0	1.24352	0.913658	0.759639	0.459127	0.900367	1.84667
ENSMUSG00000103177.1	Gm18427	processed_pseudogene	chr3	60020355	60020869	-	515	0	0	0	0	0	0	0	0	0	0	0	0	0.0100513	0.00766221	0.0110385	0.0039126	0.00806106	0.0115677
ENSMUSG00000103178.1	Fgfr3-ps	processed_pseudogene	chr1	181091129	181092265	+	1137	0.124445	0	0	0	0.0400015	0.0599629	0	0	0	0	0.056192	0	0.0172433	0.00884689	0.0440239	0.012959	0	0
ENSMUSG00000103179.1	Gm37171	TEC	chr1	97544264	97545448	-	1185	0	0	0	0	0	0	0	0	0	0	0.0539159	0	0.186296	0.106843	0.11031	0.0648591	0.15105	0.185042
ENSMUSG00000103180.1	Gm37089	processed_pseudogene	chr1	155766146	155766274	+	129	0	0	0	0	0.705143	0.792766	0	0	0	0	0	0	0.391973	0.437725	0.69556	0.22624	0.268706	0.423458
ENSMUSG00000103181.1	A330069K06Rik	lincRNA	chr3	80054892	80213085	+	158194	0	0	0.00155962	0.000279517	0.00230005	0.00237037	0.000345427	0.000416088	0.000329203	0	0	0	0.681112	0.195442	0.247467	0.091583	0.291538	0.640662
ENSMUSG00000103182.1	Gm37091	TEC	chr1	39081252	39083338	-	2087	0	0	0	0	0	0	0	0	0	0	0	0	0.49371	0.348854	0.55007	0.212123	0.277271	0.440657
ENSMUSG00000103183.1	Gm37090	TEC	chr4	156018556	156022660	-	4105	0.103406	0.136669	0.21036	0.0969455	0.144035	0.166085	0.0532468	0.112243	0.0888052	0.0494699	0.15564	0.102517	0.559382	0.193101	0.251282	0.105127	0.324194	0.500408
ENSMUSG00000103184.1	Ighv5-13	IG_V_pseudogene	chr12	113794126	113794538	-	413	0	0	0	0	0	0	0	0	0	0	0	0	0	0.00843514	0.0269646	0.00622992	0	0
ENSMUSG00000103185.1	Ighv5-11	IG_V_pseudogene	chr12	113687226	113687721	-	496	0	0	0	0	0	0	0	0	0	0	0	0	0	0.0111398	0.0361608	0.0155375	0	0
ENSMUSG00000103186.1	Gm37088	TEC	chr1	159337414	159337819	-	406	0	0	0	0	0	0	0	0	0.128271	0	0	0	0.0486157	0.252417	0.175597	0.0940674	0.0828677	0.0432323
ENSMUSG00000103187.1	Gm37087	TEC	chr3	92242933	92246241	-	3309	0	0	0	0	0.0274897	0	0	0	0	0	0	0	0.00196557	0.0131469	0.0229718	0.00729909	0.00076877	0.00298438
ENSMUSG00000103188.1	Gm37093	TEC	chr14	99747465	99792773	-	45309	0.00156143	0.00176889	0	0	0.00501906	0.00601893	0	0.00145275	0.00114939	0	0	0	0.518548	0.355111	0.402073	0.178296	0.69221	1.02407
ENSMUSG00000103189.1	Gm37092	TEC	chr6	83074599	83076116	-	1518	0	0.0527977	0.054177	0.0291291	0.239693	0.269478	0.0179989	0.0650421	0	0	0	0	1.27811	0.66631	1.11216	0.514622	0.405594	0.522488
ENSMUSG00000103190.5	Gm34716	lincRNA	chrY	18994762	18997125	+	2364	0	0	0	0	0	0	0	0	0	0	0	0	2.66808	1.42098	1.57972	0.799931	1.66405	2.94848
ENSMUSG00000103191.1	Gm37646	TEC	chr3	51423613	51423723	+	111	0	0	0	0	0	0	0	0	0	0	0	0	1.48537	0.626384	0.67116	0.337238	0.871009	1.50787
ENSMUSG00000103192.1	Gm37645	TEC	chr1	80666009	80669564	-	3556	0	0	0	0	0	0	0	0	0	0	0	0	0	0	0	0	0	0
ENSMUSG00000103193.1	Gm19066	processed_pseudogene	chr3	80088082	80089159	-	1078	0	0	0	0	0	0.0316224	0	0	0	0	0	0	0.624814	0.391076	0.471887	0.190119	0.388601	0.803589
ENSMUSG00000103194.1	Gm37643	TEC	chr18	65603834	65605093	+	1260	0	0	0	0	0	0	0	0	0	0	0	0	0.00125656	0.00258236	0.00427149	0.00144443	0.00098919	0.00135113
ENSMUSG00000103195.1	Gm37644	TEC	chr1	163306798	163309067	-	2270	0	0	0	0	0	0	0	0	0	0	0	0	0.421146	0.656588	0.998578	0.501854	1.52931	3.02116
ENSMUSG00000103196.1	Gm37641	TEC	chr13	85411681	85411919	-	239	0	0	0	0	0	0	0	0	0	0	0	0	0.0185187	0.0785058	0.225268	0.0767588	0.0358309	0.0305998
ENSMUSG00000103197.1	Gm37642	TEC	chr1	95646774	95648508	-	1735	0	0	0	0	0	0	0	0	0	0	0	0	0.187444	0.0836633	0.08008	0.0426431	0.126552	0.318249
ENSMUSG00000103198.1	Gm9136	processed_pseudogene	chr12	113396771	113397224	-	454	0	0	0	0	0	0	0	0	0	0	0	0	0.308896	0.0779954	0.101708	0.0474919	0.173591	0.301504
ENSMUSG00000103199.1	Gm37648	TEC	chr1	156455290	156457852	+	2563	0	0	0	0	0.070982	0	0.0106603	0.0128409	0	0	0	0	0.979086	0.433997	0.402377	0.186252	0.600618	1.05981
ENSMUSG00000103200.1	Gm37328	sense_intronic	chr1	160726042	160726681	-	640	0	0	0	0	0	0	0	0	0	0	0	0	1.89384	1.21068	1.35415	0.651147	1.16803	2.11871
ENSMUSG00000103201.1	Gm37329	TEC	chr1	3512451	3514507	-	2057	0	0	0	0	0	0	0	0	0	0	0	0	0.282315	0.0638783	0.0841407	0.029366	0.127352	0.356128
ENSMUSG00000103202.1	Gm37326	TEC	chr9	73857108	73860178	-	3071	0	0	0	0	0	0	0	0	0	0	0	0	0	0	0.0115595	0.00463246	0	0
ENSMUSG00000103203.1	Gm37327	IG_D_gene	chr12	113469189	113469217	-	29	0	0	0	0	0	0	0	0	0	0	0	0	0.119068	0.0775807	0.0859694	0.0264431	0.158727	0.134982
ENSMUSG00000103204.1	Gm38139	sense_overlapping	chr3	154656701	154680269	+	23569	0.0270153	0.0136021	0.0174468	0.0112566	0.0289459	0.0231415	0.0104332	0.00977466	0.00441919	0.00861615	0.00542156	0.00714214	0.00900122	0.0143764	0.225307	0.0716578	0.0115506	0.022665
ENSMUSG00000103205.1	Vamp8	protein_coding	KK082442.1	88506	93986	-	5481	0	0	0	0	0	0	0	0	0	0	0	0	5.83284	2.56979	3.05047	1.89278	2.75852	2.38795
ENSMUSG00000103206.1	Gm8515	processed_pseudogene	chr3	67607206	67607781	-	576	0.368474	0.974007	0.142779	0.0767672	0.0789614	0.295911	0.0474345	0.0571376	0	0.352559	0.332762	0.146122	3.00976	1.7338	2.06642	0.803004	1.41427	2.64938
ENSMUSG00000103207.1	Gm9874	TEC	chr17	30484661	30486124	+	1464	0	0	0	0	0	0	0	0	0	0	0	0	1.32895	0.873013	1.44259	0.832937	0.95577	0.964413
ENSMUSG00000103208.1	Gm37330	processed_pseudogene	chr3	66191093	66191245	-	153	0	0	0	0	0	0	0	0	0	0	0	0	0.305114	0.152896	0.157421	0.0637282	0.177925	0.285681
ENSMUSG00000103209.1	Gm37331	TEC	chr1	25296512	25299886	-	3375	0	0	0	0	0	0	0	0	0	0	0	0	0.0495427	0.0143979	0.15124	0.0230471	0.0537868	0.0518406
ENSMUSG00000103210.1	Gm5852	unprocessed_pseudogene	chr3	93727026	93728046	-	1021	0	0	0	0	0	0	0	0.0322344	0	0.0497243	0	0	0.0549312	0.0601325	0.437789	0.126378	0.049216	0.0455708
ENSMUSG00000103211.1	Gm38288	processed_pseudogene	chr3	59469671	59474095	-	4425	0	0	0	0	0.0205567	0	0	0	0	0	0	0	1.29563	1.10935	1.53466	0.688922	0.867715	1.54736
ENSMUSG00000103213.1	Gm38289	TEC	chr10	120663252	120667017	-	3766	0	0	0	0	0	0	0	0	0	0	0	0	0.0170386	0.0920686	0.0847138	0.0593197	0.0468963	0.0429404
ENSMUSG00000103214.1	Gm38286	TEC	chr1	25345978	25349082	-	3105	0	0	0	0	0	0	0	0	0	0	0	0	1.06846	0.265822	0.796595	0.422572	0.0993993	0.0514853
ENSMUSG00000103215.1	Gm38388	TEC	chr1	60594807	60596236	-	1430	0	0	0	0	0	0	0	0	0	0	0	0	0.00451969	0.0124601	0.0144077	0.00939721	0.0103033	0.014406
ENSMUSG00000103216.1	Gm37248	TEC	chr17	51796017	51799190	-	3174	0	0	0	0	0	0	0	0	0	0	0	0	0.0324443	0.00541849	0.00166396	0.000571357	0.00217808	0.0071043
ENSMUSG00000103217.1	Gm38287	antisense	chr2	25180781	25183339	-	2559	0	0.0313196	0.0482067	0.0518381	0.159959	0.146533	0.0747385	0.064305	0.0203509	0.0396784	0.0499338	0.0328904	0.00559198	0.00468643	0.0189595	0.00487864	0.00569282	0.00311913
ENSMUSG00000103218.1	Gm7270	processed_pseudogene	chr3	68846079	68847406	+	1328	0	0	0	0	0	0	0	0	0	0	0	0	1.27949	0.514013	0.641872	0.338101	1.17788	1.54099
ENSMUSG00000103219.1	Gm37787	antisense	chr1	171634879	171636022	+	1144	0	0	0.0359444	0	0	0	0	0	0	0	0	0	0.299878	0.123371	0.187565	0.0732103	0.135123	0.262289
ENSMUSG00000103220.1	Gm37728	TEC	chr6	31145128	31147419	-	2292	0	0	0	0	0	0	0	0	0	0	0	0	0.0683551	0.167902	0.430938	0.191482	0.0886822	0.0397313
ENSMUSG00000103221.1	Sprr2c-ps	processed_pseudogene	chr3	92326600	92326900	+	301	0	0	0	0	0	0	0	0	0	0	0	0	0.213299	0.142272	0.270222	0.119053	0.115502	0.122904
ENSMUSG00000103222.1	Gm37729	TEC	chr1	160985758	160986929	+	1172	0	0	0	0	0	0	0	0	0	0	0	0	0.0517572	0.0477512	0.322074	0.117166	0.052889	0.03787
ENSMUSG00000103223.1	Gm37730	TEC	chr2	11365241	11367451	-	2211	0	0	0	0	0	0	0	0	0	0	0	0	0	0.0174636	0.0448893	0.0367871	0	0
ENSMUSG00000103224.1	Gm2077	processed_pseudogene	chr3	3939144	3939462	+	319	1.55244	0	0.773423	0.138614	0.71288	0.748033	0.256949	0.10317	0.653015	0.954894	0.400566	2.11076	0.131832	0.0604382	0.158801	0.0826103	0.113986	0.111799
ENSMUSG00000103225.1	Gm37731	TEC	chr1	159595148	159597384	+	2237	0	0	0	0	0	0	0	0	0	0	0	0	0	0	0	0	0	0
ENSMUSG00000103226.1	Gm37732	processed_pseudogene	chr1	164489060	164489375	+	316	0	0	0	0	0.14393	0	0.0864629	0.10415	0	0	0	0	0.467369	0.421795	0.574841	0.279806	0.310262	0.425863
ENSMUSG00000103227.1	Gm37733	TEC	chr1	74500340	74503301	-	2962	0	0	0	0	0	0	0	0	0	0	0	0	0.58195	0.521456	0.963976	0.443059	0.358212	0.423757
ENSMUSG00000103228.1	Gm37727	TEC	chr13	90157154	90157972	+	819	0.259147	0	0.50208	0.16197	0.111067	0.208113	0	0.120554	0	0.0619884	0.390051	0.205535	0.038486	0.445285	0.8098	0.303849	0.0930068	0.104433
ENSMUSG00000103230.1	Gm17970	processed_pseudogene	chr1	40353852	40354536	+	685	0	0	0	0	0	0	0	0	0	0	0	0	0	0.0125619	0.0258419	0	0	0
ENSMUSG00000103231.1	Gm21907	unprocessed_pseudogene	chrY	23240258	23240953	+	696	0	0	0	0	0	0	0	0	0	0	0	0	2.48752	0.20515	0.21983	0.110101	0.373627	0.383542
ENSMUSG00000103232.1	Gm37160	TEC	chr2	13238939	13240627	-	1689	0	0	0	0	0	0	0	0	0	0	0	0	0	0.056235	0.139677	0.118859	0.221688	0.208416
ENSMUSG00000103233.1	Gm37159	TEC	chr2	68891366	68894970	+	3605	0	0	0	0	0	0	0	0	0	0	0	0	2.16454	0.174699	0.264631	0.0866609	0.246412	0.337702
ENSMUSG00000103234.1	Gm37158	TEC	chrY	16691330	16697033	-	5704	0	0	0	0	0	0	0	0	0	0	0	0	0.0273046	0.023121	0.0762789	0.025304	0.0183621	0.0293392
ENSMUSG00000103236.1	Gm37157	lincRNA	chrY	24306236	24309585	+	3350	0	0	0	0	0	0	0	0	0	0	0	0	0.00280009	0.0039015	0.0107571	0.00558867	0.00190849	0.00665206
ENSMUSG00000103237.1	Gm18547	processed_pseudogene	chr2	10893709	10894519	+	811	0	0	0	0	0	0	0	0	0	0	0	0	0.00731311	0.067896	0.134361	0.0403936	0.0108917	0.00695887
ENSMUSG00000103238.1	Gm36527	TEC	chr1	151496557	151499585	-	3029	0	0	0	0	0	0	0	0	0	0	0	0	0	0	0	0	0	0
ENSMUSG00000103239.1	Gm37155	unprocessed_pseudogene	chr3	94088478	94088883	-	406	0	0	0	0	0	0	0	0	0	0	0	0	0.0213971	0.0391902	0.0560973	0.0272877	0.0179509	0.0231117
ENSMUSG00000103240.1	Gm37976	IG_V_pseudogene	chr12	113718318	113719231	-	914	0	0	0	0	0	0	0	0	0	0	0	0	0.024165	0.00442311	0.00955621	0.00221792	0.0154596	0.0206683
ENSMUSG00000103241.1	Gm38089	TEC	chr1	28569918	28571431	+	1514	0	0	0	0	0	0	0	0	0	0	0	0	0	0.0158643	0.0745487	0.0464765	0	0
ENSMUSG00000103242.1	Gm34767	processed_pseudogene	chr1	165734600	165735661	-	1062	0	0	0	0	0.0428265	0.0641976	0.0514544	0	0	0	0.0601604	0	0.0065497	0.00596302	0.0120077	0.0049135	0.00409138	0.00660378
ENSMUSG00000103243.1	Lce1d	protein_coding	chr3	92685499	92687210	-	1712	0	0	0	0	0	0	0	0	0	0	0	0	1.16286	0.736598	1.03663	0.509194	0.765341	1.11454
ENSMUSG00000103244.1	Gm38092	TEC	chr8	123408100	123408752	-	653	0	0	0	0	0.0696505	0	0	0.0504001	0	0	0	0	1.43832	1.29399	1.71842	0.945691	0.916704	1.3577
ENSMUSG00000103245.1	Gm2071	processed_pseudogene	chr3	3829284	3830057	+	774	0	0	0	0	0	0	0	0	0	0	0	0	1.60115	0.708086	0.910164	0.431331	0.930826	1.38206
ENSMUSG00000103246.1	Gm38090	TEC	chr1	47433824	47435765	-	1942	0	0	0	0	0	0.0526606	0	0	0	0	0	0	0	0.0112056	0.0300695	0.00781913	0.00540669	0.00169013
ENSMUSG00000103247.1	Gm38091	TEC	chr9	89259525	89263395	-	3871	0	0	0	0	0.0117494	0.00880624	0	0	0	0	0	0	2.43858	1.00126	1.40741	0.730348	1.13885	2.30101
ENSMUSG00000103248.1	Gm38087	TEC	chr11	45189570	45189872	-	303	0	0	0	0	0	0	0	0	0	0	0	0	0.150688	0.059445	0.121915	0.0241324	0.0756519	0.0776281
ENSMUSG00000103249.1	Gm38088	processed_pseudogene	chr3	49604227	49604467	+	241	0	0	0	0	0	0	0	0	0	0.210658	0	0	5.10929	2.86307	3.76563	2.10203	3.84228	5.9397
ENSMUSG00000103250.1	Gm32180	unprocessed_pseudogene	chrY	22191469	22192083	+	615	0	0	0	0	0	0	0	0	0	0	0	0	0.116366	0.0674885	0.0948487	0.0438032	0.0605092	0.0796018
ENSMUSG00000103251.1	Gm37519	TEC	chr1	176974236	176976445	+	2210	0	0	0	0	0	0	0	0	0	0	0	0	0.018336	0.0116935	0.0259895	0.0149119	0.0172907	0.0209707
ENSMUSG00000103252.1	Gm37521	TEC	chr1	89825481	89827525	+	2045	0	0	0	0	0	0	0	0	0	0	0	0	0.000337482	0.000476665	0.00113359	0.000420989	0.000215075	0.000411121
ENSMUSG00000103253.1	Gm37520	TEC	chr2	11190641	11193312	-	2672	0	0	0	0	0	0	0	0	0	0	0	0	0.0666325	0.216823	0.452768	0.167668	0.12787	0.117863
ENSMUSG00000103254.1	Ighv1-15	IG_V_gene	chr12	114657353	114657786	-	434	0	0	0	0	0	0	0	0	0	0	0	0	0	0.00292159	0.00457631	0.000779445	0	0.00199333
ENSMUSG00000103255.1	Pcdhac1	protein_coding	chr18	37090013	37187657	+	97645	0	0	0	0	0	0	0	0	0	0	0	0	0	0	0.00293459	0.000471995	0.00149375	0
ENSMUSG00000103256.1	Gm37647	TEC	chr3	8743682	8746824	-	3143	0	0	0.0261663	0	0.0868248	0.032538	0	0	0	0	0	0	0.30148	0.171079	0.328159	0.159118	0.131095	0.240304
ENSMUSG00000103257.1	Gm7977	processed_pseudogene	chr3	48026013	48026760	-	748	0	0	0.0549737	0	0	0	0	0.043999	0	0	0	0	2.53712	2.15693	3.26176	1.73031	2.14991	1.93884
ENSMUSG00000103258.1	Gm37518	TEC	chr7	119498677	119501279	+	2603	0	0	0	0	0	0	0	0	0	0	0	0	6.20798	3.00845	4.00193	1.76582	4.22295	5.89116
ENSMUSG00000103259.1	2610105M22Rik	TEC	chr9	35361961	35363113	-	1153	0	0	0	0	0	0	0	0	0	0	0	0	13.2146	5.13907	5.6086	3.05436	6.7513	10.629
ENSMUSG00000103260.1	Gm8146	processed_pseudogene	chr1	181282046	181283892	+	1847	0.114911	0.130179	0.06679	0.0478808	0.221622	0.258389	0.0591711	0.106913	0.0845879	0.164922	0.0691828	0.136708	0.0059996	0.00263723	0.00680813	0.00244173	0.00382319	0.00209851
ENSMUSG00000103261.1	Gm36981	TEC	chr3	84058968	84063452	-	4485	0.0157741	0.01787	0.0183368	0.0394363	0.0912677	0.0760065	0.0182758	0.0293523	0.0232232	0	0.042736	0.0562987	0.227673	0.151539	0.237652	0.112403	0.253637	0.427843
ENSMUSG00000103262.1	Ighv5-8	IG_V_pseudogene	chr12	113654964	113655424	-	461	0	0	0	0	0	0	0	0	0	0	0	0	0	0.00322283	0.0323324	0.000939864	0.00493286	0.00158931
ENSMUSG00000103263.1	Gm36982	TEC	chr1	122521749	122522876	+	1128	0	0	0	0	0	0	0	0	0	0	0	0	0.00856252	0.0146562	0.0281045	0.0132181	0.0227827	0.0028599
ENSMUSG00000103264.1	Gm30341	processed_pseudogene	chr3	18753077	18753365	+	289	0	0	0	0	0	0	0	0	0	0	0	0	0.0221358	0.0785208	0.0796588	0.045625	0.0234074	0.0279986
ENSMUSG00000103265.1	Gm2053	processed_pseudogene	chr1	4735046	4735676	-	631	0.112119	0.381047	0.716836	0.630683	0.504552	0.432189	0.0865999	0.208629	0.495194	0.0804573	0	0	0.000491812	0.000577002	0.000877461	0.000394475	0.000266154	0.000729905
ENSMUSG00000103266.1	Gm36979	TEC	chr2	118039843	118041480	+	1638	0	0	0	0	0	0	0	0	0	0	0	0	0	0	0	0	0	0
ENSMUSG00000103267.1	Gm36980	processed_pseudogene	chr1	169595784	169596939	-	1156	0	0	0	0	0	0.0294887	0	0	0	0	0	0	0.0034242	0.00175683	0.0301095	0.0119386	0.00878804	0.00359594
ENSMUSG00000103269.1	Gm36978	unprocessed_pseudogene	chrY	22588411	22589106	+	696	0	0	0	0	0	0	0	0	0	0	0	0	0	0	0.00176612	0.00139894	0	0
ENSMUSG00000103270.1	Gm37915	antisense	chr1	40771385	40785343	+	13959	0	0	0	0	0	0.00488415	0	0	0	0	0	0	0.26913	0.258056	0.461005	0.218445	0.198468	0.212464
ENSMUSG00000103271.1	Ighv4-2	IG_V_pseudogene	chr12	114013144	114013606	-	463	0	0	0	0	0	0	0	0	0	0	0	0	0.00921248	0.00709162	0.029739	0.0115314	0.011369	0.00394548
ENSMUSG00000103272.1	Gm37914	TEC	chr1	86120883	86123561	+	2679	0	0	0	0	0	0	0	0	0	0	0	0	0.0528251	0.0536927	0.185576	0.0569053	0.0259855	0.0370995
ENSMUSG00000103273.1	Gm37913	TEC	chr3	93306468	93309011	+	2544	0	0.126017	0.0646546	0.121669	0.017878	0.0803984	0.0429596	0.0646841	0.0818835	0.0199562	0.0753424	0.0661686	0.706889	0.693898	0.621064	0.298857	0.320928	0.662648
ENSMUSG00000103274.1	Gm37918	processed_pseudogene	chr3	7418340	7418459	-	120	0	0	0	0	0	0	0	0	0	0	0	0	0.19971	0.18612	0.197554	0.227864	0.214322	0.054366
ENSMUSG00000103275.1	Gm36983	unprocessed_pseudogene	chr3	23072419	23074921	+	2503	0	0	0	0	0	0	0	0	0	0	0	0	12.13	2.49155	6.72945	3.91414	15.4889	15.1234
ENSMUSG00000103276.1	Gm37917	TEC	chr9	98767930	98768321	+	392	0	0	0	0	0	0	0	0	0	0	0	0	0.0256382	0.022914	0.0545602	0.0209259	0.0175352	0.03626
ENSMUSG00000103277.1	Gm37916	TEC	chr1	176179201	176181635	+	2435	0	0	0	0	0	0	0	0	0	0	0	0	0.0306505	0.0396448	0.052744	0.0196343	0.0237399	0.0385202
ENSMUSG00000103279.1	Gm3351	processed_pseudogene	chr3	72050098	72050602	-	505	0	0	0	0	0	0	0	0	0	0	0	0	0.152758	0.0713058	0.0832959	0.0451306	0.103895	0.173624
ENSMUSG00000103280.1	Gm37277	TEC	chr1	4905751	4906861	-	1111	0	0.0721394	0.074024	0.1194	0.163751	0.214782	0.0245925	0	0.0937497	0	0.115014	0	0.103997	0.145184	0.184284	0.0931403	0.104231	0.184356
ENSMUSG00000103281.1	Gm37278	TEC	chr1	129943162	129946033	+	2872	0	0	0	0	0	0	0	0	0	0	0	0	1.55946	0.609093	0.698724	0.298854	0.6334	1.61332
ENSMUSG00000103282.1	Gm37275	processed_pseudogene	chr1	6929759	6929788	+	30	0	0	0	0	0	0	0	0	0	0	0	0	0	0	0.0296614	0.00390314	0.0120419	0
ENSMUSG00000103284.1	3110080O07Rik	TEC	chr3	51829385	51830405	-	1021	0	0	0	0	0	0	0	0	0	0	0	0	0.0671173	0.0276247	0.154308	0.0620148	0.0483119	0.0526383
ENSMUSG00000103285.1	Gm37274	TEC	chr2	156084610	156086291	-	1682	0	0	0	0	0	0	0	0	0	0	0	0	0.056737	0.0429905	0.040024	0.0255274	0.0555469	0.0331206
ENSMUSG00000103286.1	Gm5850	processed_pseudogene	chr3	92227469	92228674	-	1206	0	0	0	0	0	0	0	0	0	0	0	0	0.746486	0.359195	0.403245	0.213474	0.436496	0.62305
ENSMUSG00000103287.1	1700034J04Rik	TEC	chr12	11221461	11222210	-	750	0	0.106862	0	0.412701	0	0.181808	0.0728594	0	0	0.0676914	0	0	0.0406082	0.115154	0.140867	0.0695194	0.0324494	0.0291343
ENSMUSG00000103288.1	Gm37273	antisense	chr1	162983014	163066682	+	83669	0.000845559	0.000957904	0.000982929	0.000528486	0.00163077	0.00122228	0.000326552	0.000786702	0.000622428	0	0.00152722	0.00100595	0.117733	0.130504	0.250278	0.0808659	0.114201	0.197327
ENSMUSG00000103289.1	Gm31256	processed_pseudogene	chr1	159378404	159378909	+	506	0	0.158393	0.487593	0.262162	0.269655	0.202108	0.107993	0.260168	0.205842	0.100333	0.126265	0	0.932836	0.494173	0.601784	0.220119	0.531489	1.01304
ENSMUSG00000103290.1	Ighv1-23	IG_V_gene	chr12	114764450	114764883	-	434	0	0	0	0	0	0	0	0	0	0	0	0	0.0079049	0.0106061	0.00964692	0.00473494	0.00472048	0.00456175
ENSMUSG00000103291.1	Gm38235	TEC	chr1	106219314	106224265	+	4952	0	0	0	0	0	0	0	0	0	0	0	0	0.00757454	0.0209097	0.040689	0.0126783	0.00485391	0.000316769
ENSMUSG00000103292.1	Gm35048	TEC	chr1	90520496	90523297	+	2802	0.151493	0.286034	0.0587014	0	0.113623	0.0851615	0.029253	0.129202	0.037172	0.0724747	0.0684051	0	0.554961	0.164413	0.258061	0.140493	0.130698	0.114684
ENSMUSG00000103293.1	Gm5842	processed_pseudogene	chr3	22080494	22081115	-	622	0.113741	0.257707	0.0661099	0.21327	0	0.164416	0	0.105824	0.167453	0.0816214	0.102718	0.135316	0.0292815	0.0094766	0.0302043	0.0134664	0.0127453	0.0205721
ENSMUSG00000103294.1	Gm38233	processed_pseudogene	chr3	65615368	65616174	-	807	0	0	0.254773	0.164379	0.56359	0.54914	0.10157	0	0	0	0	0	0.00936889	0.0312695	0.0551838	0.0223892	0.0250041	0.0393306
ENSMUSG00000103295.1	Scp2-ps1	unprocessed_pseudogene	chr3	155514441	155515311	+	871	0	0	0	0	0	0	0	0	0	0	0	0	0.00658675	0.00879467	0.0264142	0.00602588	0.00642161	0.00760953
ENSMUSG00000103296.1	Gm38234	TEC	chr15	21180157	21180577	+	421	0	0	0	0	0	0	0	0	0	0	0	0	0.113519	0.0526271	0.0708817	0.0135716	0.0413115	0.0827207
ENSMUSG00000103297.1	Ighv3-2	IG_V_pseudogene	chr12	114033803	114034233	-	431	0	0	0	0	0	0	0	0	0	0	0	0	0.00881624	0.00727526	0.00702922	0.000866321	0.00372627	0.00425891
ENSMUSG00000103298.1	Gm38232	TEC	chr5	138725395	138726185	+	791	0	0	0	0	0.057499	0.043096	0	0.0416072	0	0	0	0	0.19517	0.296312	0.3743	0.275998	0.261571	0.396025
ENSMUSG00000103299.1	Gm38231	TEC	chr10	37129744	37130090	+	347	0	0	0	0	0	0	0	0	0	0	0	0	0.592043	0.422602	0.638546	0.446948	0.335407	0.442179
ENSMUSG00000103300.1	Ighv1-44	IG_V_pseudogene	chr12	114963380	114963813	-	434	0	0	0	0	0	0	0	0	0	0	0	0	0	0.00146388	0.00865418	0.00616731	0	0.00490157
ENSMUSG00000103301.1	Gm37804	TEC	chr12	86069173	86069779	+	607	0.116552	0.132038	0	0	0.0749287	0.0561597	0.090024	0	0	0	0	0	0.00587405	0.00708554	0.00660667	0.00226854	0	0
ENSMUSG00000103302.1	Gm37803	TEC	chr3	147404519	147409076	-	4558	0	0	0	0	0	0	0	0	0	0	0	0	0.000218617	0.00182679	0.0149628	0.00477027	0.0011184	0
ENSMUSG00000103303.1	Gm37802	TEC	chr1	156856217	156858859	-	2643	0	0	0	0	0	0	0	0	0	0	0	0	0.000241344	0.000295609	0.00121388	0.000311555	0.000554471	0.000816386
ENSMUSG00000103304.1	Gm5979	unprocessed_pseudogene	chr3	88474584	88475154	+	571	0	0	0.0720146	0.0774394	0.876181	0.776105	0.287099	0.28819	0	0	0	0	0.710126	0.271957	0.377708	0.185458	0.470397	0.603556
ENSMUSG00000103305.1	Gm34068	lincRNA	chr1	183748977	183809746	+	60770	0	0	0.00135331	0	0.000748424	0.00056095	0	0.000541571	0	0.000835421	0	0	0	0.00133179	0.0025771	0	0	0
ENSMUSG00000103306.1	Gm37801	processed_pseudogene	chr3	4766098	4766371	+	274	0	0	0	0	0	0	0	0	0	0	0	0	0.0684634	0.0587285	0.0643429	0.0174961	0.0525852	0.0542272
ENSMUSG00000103307.1	Gm19335	TEC	chr1	68591618	68593686	-	2069	0	0	0	0	0	0	0	0	0	0	0	0	3.24316	2.11884	2.52994	1.28553	2.44942	4.27112
ENSMUSG00000103308.5	Gm37800	lincRNA	chr1	184610280	184629473	-	19194	0	0.00417562	0	0.00230374	0.0118479	0.0142082	0.00142348	0.00171467	0	0	0	0	0.000506483	0.0013761	0.0069498	0.00181783	0.000561963	0.000463134
ENSMUSG00000103309.1	BC037039	antisense	chr18	37805718	37807922	-	2205	0.0320848	0	0.205136	0.0802139	0.144386	0.309197	0.0123911	0.059703	0.0236181	0.0230243	0.0289752	0	3.96767	2.19449	2.75493	1.46034	2.79652	3.87885
ENSMUSG00000103310.1	Pcdha12	protein_coding	chr18	37020149	37187657	+	167509	0	0	0	0	0	0	0	0	0	0	0	0	2.11538	1.12484	1.57016	0.684081	1.52791	2.25015
ENSMUSG00000103311.1	Gm38229	unprocessed_pseudogene	chrY	24640852	24641547	+	696	0	0	0	0	0	0	0	0	0	0	0	0	4.26714	1.45789	1.75545	1.37011	2.1986	3.69121
ENSMUSG00000103312.1	Gm6677	processed_pseudogene	chr3	78006459	78006899	+	441	0	0	0	0	0	0	0	0	0	0	0	0	0.689339	0.556361	0.667309	0.355917	0.523298	0.830433
ENSMUSG00000103313.1	Gm38357	TEC	chr3	51231917	51234380	+	2464	0	0	0	0	0	0	0	0	0	0	0	0	4.10419	1.70625	2.06044	1.18721	2.4978	3.4667
ENSMUSG00000103314.1	Gm38358	processed_pseudogene	chr1	184695034	184695461	+	428	0	0	0	0	0	0	0	0	0	0	0	0	3.1032	1.67549	2.1924	0.956517	1.90537	2.97666
ENSMUSG00000103315.1	Gm38341	TEC	chr15	25227517	25228031	-	515	0	0	0	0	0	0	0	0	0	0	0	0	2.84414	2.14233	2.84085	1.25825	2.32164	4.06214
ENSMUSG00000103317.1	Gm38359	TEC	chr1	181967699	181969923	-	2225	0	0	0	0	0	0	0	0	0	0	0	0	6.78246	2.75026	2.65969	1.63631	4.07564	4.93988
ENSMUSG00000103318.1	Gm38356	processed_pseudogene	chr3	66907359	66907766	-	408	0	0	0	0	0	0	0	0	0	0	0	0	6.45821	2.58965	4.35632	2.78474	5.59458	5.47835
ENSMUSG00000103320.1	Gm37403	TEC	chr1	164872833	164876353	-	3521	0	0	0	0	0	0	0	0	0	0	0	0	12.1834	4.72897	6.4969	3.56476	6.14885	9.68918
ENSMUSG00000103321.1	4933403L11Rik	TEC	chr2	11383787	11384907	-	1121	0	0	0	0	0	0	0	0	0	0	0	0	5.35209	3.24262	4.93245	3.25053	4.57043	4.39066
ENSMUSG00000103322.1	Gm37404	TEC	chr3	62123207	62123565	+	359	0	0	0	0	0	0	0	0	0	0	0	0	3.77241	1.58146	1.95402	0.877365	3.10826	4.05743
ENSMUSG00000103323.1	Gm21631	processed_pseudogene	chr3	11008850	11009603	-	754	0	0	0	0	0	0	0	0	0	0	0	0	5.48329	2.24296	2.11964	1.55709	4.74832	5.47841
ENSMUSG00000103324.1	Gm37402	TEC	chr17	11249344	11254343	+	5000	0	0	0	0	0	0	0	0	0	0	0	0	3.86811	2.41925	4.10348	2.01647	3.55336	3.70413
ENSMUSG00000103325.1	Gm10531	TEC	chr1	157043547	157045849	+	2303	0	0	0	0.0384003	0.236987	0.310841	0.0237276	0.0285812	0	0	0	0	0.193942	0.477146	0.958902	0.427803	0.246724	0.275223
ENSMUSG00000103326.4	Ctla4	protein_coding	KK082441.1	240707	247494	+	6788	0	0	0	0	0	0	0	0	0	0	0	0	0.0657643	0.0519137	0.0882045	0.033241	0.046412	0.0359257
ENSMUSG00000103327.1	Gm36047	unprocessed_pseudogene	chrY	24188717	24213221	-	24505	0	0	0	0	0	0	0	0	0	0	0	0	0	0.00760775	0.021025	0.00932568	0.000764525	0.00592528
ENSMUSG00000103328.1	Gm37406	lincRNA	chr1	181062070	181064475	+	2406	0	0	0.0170908	0.0183782	0.0378069	0.0283366	0	0.0410365	0	0	0	0	0.51691	0.326857	0.461704	0.205102	0.555247	0.687576
ENSMUSG00000103329.2	Gm42492	TEC	chr1	6861237	6864151	-	2915	0.02427	0	0	0	0	0.035083	0	0	0	0	0	0	3.28111	1.31324	1.71315	0.810807	1.71369	2.7772
ENSMUSG00000103330.1	Gm35108	unprocessed_pseudogene	chrY	12418987	12419685	+	699	0	0	0	0	0	0	0	0	0	0	0	0	0.403182	0.0959022	0.0628624	0.0679441	0.0540997	0.155375
ENSMUSG00000103331.1	Gm37995	TEC	chr6	40026894	40028607	+	1714	0	0	0	0	0	0	0	0	0	0	0	0	0	0	0	0	0	0
ENSMUSG00000103332.1	Pcdhga2	protein_coding	chr18	37668953	37841870	+	172918	0	0	0	0	0	0	0	0	0	0	0	0	0	0	0	0	0	0
ENSMUSG00000103333.1	Gm37994	processed_pseudogene	chr1	167185980	167186388	-	409	0	0	0.100539	0.108112	0.222405	0.166694	0.133605	0.0804677	0	0	0	0	0	0	0	0	0	0
ENSMUSG00000103334.1	Gm29771	lincRNA	chr3	147096184	147128749	+	32566	0	0	0.00126268	0	0	0	0	0	0	0	0.00196187	0	0	0	0	0	0	0
ENSMUSG00000103336.1	Gm37993	TEC	chr9	88985191	88986178	+	988	0	0	0	0	0	0	0	0	0	0	0	0.0851888	0	0	0	0	0	0
ENSMUSG00000103337.1	Gm11577	processed_pseudogene	KK082441.1	6167	7232	+	1066	0	0	0	0	0	0	0	0	0	0	0	0	0	0	0	0	0	0
ENSMUSG00000103338.1	Olfr1409-ps1	unprocessed_pseudogene	chr1	173097997	173098248	-	252	0	0	0	0	0	0	0	0	0	0	0	0	0	0	0	0	0	0
ENSMUSG00000103339.1	Gm37996	processed_pseudogene	chr3	12384243	12384609	-	367	0	0	0	0	0	0	0	0	0	0	0	0	0	0	0	0	0	0
ENSMUSG00000103340.1	Ighv1-1	IG_V_pseudogene	chr12	114351705	114351995	-	291	0	0	0	0	0	0	0	0	0	0	0	0	0	0	0	0	0	0
ENSMUSG00000103341.1	1700051O22Rik	TEC	chr8	85432686	85433323	+	638	0	0	0.128904	0.138614	0.213864	0.213724	0	0.154755	0	0	0	0	0	0	0	0	0	0
ENSMUSG00000103343.1	Gm37052	TEC	chr1	160910789	160912619	+	1831	0	0	0	0	0	0	0	0	0	0	0	0	0	0	0	0	0	0
ENSMUSG00000103345.1	Gm10723	TEC	chr3	68407783	68414700	+	6918	0	0	0	0	0	0	0	0	0	0	0	0	0	0	0	0	0	0
ENSMUSG00000103346.1	C230057A21Rik	lincRNA	chr3	8732870	8736360	-	3491	0	0	0.011779	0	0	0.0195296	0.00782649	0	0	0	0	0	0	0	0	0	0	0
ENSMUSG00000103347.1	Gm37734	lincRNA	chrY	18665417	18667781	+	2365	0	0	0	0	0	0	0	0	0	0	0	0	0	0	0	0	0	0
ENSMUSG00000103348.1	Gm37053	TEC	chr1	106604784	106606870	-	2087	0	0	0	0	0	0	0	0	0	0	0	0	0	0	0	0	0	0
ENSMUSG00000103349.1	Gm36888	lincRNA	chr3	147620811	147635647	-	14837	0	0	0	0	0	0	0	0	0	0	0	0	0	0	0	0	0	0
ENSMUSG00000103350.1	Tdpoz6	protein_coding	chr3	93692050	93693070	-	1021	2.5638	2.59045	0.281922	0.303159	0.490009	0.400654	0.214082	0.193406	0.15302	0.248622	0	0.0824354	0	0	0	0	0	0
ENSMUSG00000103351.1	Gm6350	processed_pseudogene	chr3	17269456	17270794	+	1339	0	0	0	0	0	0	0	0	0	0	0	0	0	0	0	0	0	0
ENSMUSG00000103352.1	Gm38084	lincRNA	chrY	13091542	13093901	-	2360	0	0	0	0	0	0	0	0	0	0	0	0	0	0	0	0	0	0
ENSMUSG00000103353.1	Gm37597	processed_pseudogene	chr3	44718132	44718513	-	382	0	0	0	0	0	0	0	0	0	0	0	0	0	0	0	0	0	0
ENSMUSG00000103354.1	Gm38083	TEC	chr9	76067449	76070946	+	3498	0	0	0	0	0	0	0	0	0	0	0	0	0	0	0	0	0	0
ENSMUSG00000103355.1	Gm2147	processed_pseudogene	chr1	6380394	6381032	+	639	0	0	0	0	0	0	0	0	0	0	0	0	0	0	0	0	0	0
ENSMUSG00000103356.1	Gm37595	TEC	chr2	15531113	15532854	+	1742	0	0	0	0	0	0	0	0	0	0	0	0	0	0	0	0	0	0
ENSMUSG00000103357.1	Gm7804	transcribed_processed_pseudogene	chr1	172458569	172474969	+	16401	0.0258815	0.0537538	0.14291	0.105146	0.385462	0.384516	0.164923	0.2107	0.0857328	0.0866727	0.120761	0.133427	0	0	0	0	0	0
ENSMUSG00000103358.1	Gm37593	TEC	chr17	51842861	51846114	+	3254	0.0217416	0.0246303	0.0252737	0.0815327	0.139772	0.0628561	0.00839652	0.0303423	0	0.0468057	0.0785376	0.0517311	0	0	0	0	0	0
ENSMUSG00000103360.1	Gm38156	TEC	chr2	13116176	13118435	-	2260	0	0	0	0	0	0	0	0	0	0	0	0	0	0	0	0	0	0
ENSMUSG00000103361.1	Gm36928	unprocessed_pseudogene	chrY	12883607	12884300	+	694	0	0	0	0	0	0	0	0	0	0	0	0	0	0	0	0	0	0
ENSMUSG00000103362.1	Tdpoz2	protein_coding	chr3	93651542	93652686	-	1145	0	0	0.035913	0	0.119166	0.059544	0.0477245	0.0862304	0	0	0	0	0	0	0	0	0	0
ENSMUSG00000103364.1	Gm38157	TEC	chr1	34032100	34033797	+	1698	0	0	0	0	0	0	0	0	0	0	0	0	0	0	0	0	0	0
ENSMUSG00000103365.1	Gm36929	lincRNA	chrY	20759357	20759803	+	447	0	0	0	0	0	0	0	0	0	0	0	0	0	0	0	0	0	0
ENSMUSG00000103366.1	C630004L07Rik	TEC	chr4	141238179	141239453	-	1275	0.0554879	0	0.0322513	0.0693614	0.249704	0.213891	0.0428585	0.0774383	0	0.0398185	0	0	0	0	0	0	0	0
ENSMUSG00000103367.1	Gm38158	processed_pseudogene	chr1	176835724	176836062	+	339	0	0	0	0	0	0	0	0	0	0	0	0	0	0	0	0	0	0
ENSMUSG00000103368.1	Gm36927	TEC	chr9	85342511	85344351	-	1841	0	0	0	0	0	0	0	0	0	0	0	0	0	0	0	0	0	0
ENSMUSG00000103369.1	Gm6546	processed_pseudogene	chr3	66029540	66031519	-	1980	0	0	0	0	0	0	0	0	0	0	0	0	0	0	0	0	0	0
ENSMUSG00000103370.1	Gm37178	TEC	chr1	189064895	189066433	+	1539	0	0	0	0.0287316	0	0	0.0177533	0.0427697	0	0	0	0	0	0	0	0	0	0
ENSMUSG00000103371.1	Gm35134	protein_coding	chrY	19113007	19139093	+	26087	0	0	0	0	0	0	0	0	0	0	0	0	0	0	0	0	0	0
ENSMUSG00000103372.1	Gm37237	unprocessed_pseudogene	chrY	25630403	25630717	+	315	0	0	0	0	0	0	0	0	0	0	0	0	0	0	0	0	0	0
ENSMUSG00000103373.1	Gm37238	TEC	chr13	48542644	48545033	-	2390	0	0	0	0	0	0	0	0	0	0	0	0	0	0	0	0	0	0
ENSMUSG00000103374.1	Gm37239	processed_pseudogene	chr1	189685328	189685468	+	141	0	0	0	0	0	0	0	0	0	0	0	0	0	0	0	0	0	0
ENSMUSG00000103375.1	Gm37181	TEC	chr1	66690630	66692356	-	1727	0.204826	0.0928163	0.380964	0.409662	0.763735	0.651381	0.0791033	0.362081	0.150776	0.0587939	0.036995	0.146207	0	0	0	0	0	0
ENSMUSG00000103376.1	Gm37179	TEC	chr11	96006333	96007155	-	823	0.601737	0.584303	0.849387	0.859644	1.21579	0.828407	0.597571	0.959746	0.189835	0.0616872	0.077631	0	0	0	0	0	0	0
ENSMUSG00000103377.1	Gm37180	TEC	chr1	3365731	3368549	-	2819	0	0	0	0	0	0	0	0	0	0	0	0	0	0	0	0	0	0
ENSMUSG00000103378.1	Gm37176	TEC	chr17	51859167	51863217	+	4051	0	0	0.0101507	0.0109153	0.0673637	0.0504897	0.00674458	0.0324969	0	0	0	0	0	0	0	0	0	0
ENSMUSG00000103379.1	Gm37177	processed_pseudogene	chr1	182071403	182071819	+	417	0	0	0	0.106038	0.327207	0.490488	0.065521	0.0789239	0	0	0	0.201838	0	0	0	0	0	0
ENSMUSG00000103380.1	Gm37756	antisense	chr1	172089910	172092679	-	2770	0	0	0	0	0.0328388	0.0123065	0.00986364	0.0118813	0	0	0	0	0	0	0	0	0	0
ENSMUSG00000103382.1	Gm37755	TEC	chr1	66812315	66814493	+	2179	0.292209	0.441378	1.1134	0.913174	1.25237	0.954302	0.401245	0.438012	0.0955997	0	0.381172	0.463515	0	0	0	0	0	0
ENSMUSG00000103383.1	Gm37754	lincRNA	chr1	164631757	164659238	+	27482	0.0154458	0.017498	0.028429	0.0209167	0.0397192	0.0173657	0.00695932	0.0143707	0.00189498	0.0129314	0.0162736	0.0214382	0	0	0	0	0	0
ENSMUSG00000103384.1	Gm37753	antisense	chr18	36967591	36968148	-	558	0	0	0	0	0.163017	0.0610913	0	0	0	0	0	0	0	0	0	0	0	0
ENSMUSG00000103385.1	Gm37752	TEC	chr3	92277725	92281033	-	3309	0	0	0	0	0	0	0	0	0	0	0	0	0	0	0	0	0	0
ENSMUSG00000103386.1	Gm37751	antisense	chr18	36933952	36935149	-	1198	0	0	0	0	0	0.113819	0	0	0	0	0	0	0.0161744	0.0296196	0.0753716	0.0400347	0.0708388	0.0338493
ENSMUSG00000103387.1	1700030I03Rik	TEC	chr12	83122214	83123155	+	942	0	0	0	0	0	0	0	0	0	0	0	0	1.68558	0.896121	1.22011	0.692396	1.1869	1.72715
ENSMUSG00000103388.1	Gm37581	TEC	chr9	72357227	72358214	+	988	0	0	0	0	0	0	0	0	0	0	0	0	1.15258	0.138502	0.295959	0.144023	0.576233	0.62936
ENSMUSG00000103389.1	Gm37757	processed_pseudogene	chr1	159428960	159429169	+	210	0	0	0.391622	0	0	0	0	0	0	0	0	0	0.274614	1.75391	2.68128	1.10452	0.597726	0.710023
ENSMUSG00000103390.1	Gm38301	TEC	chr1	127406776	127407318	+	543	0	0	0	0	0	0	0	0	0	0	0	0	0.336089	2.04866	2.88068	1.26519	0.93561	0.693142
ENSMUSG00000103391.1	Gm38302	TEC	chr1	160604115	160606190	-	2076	0	0	0	0	0	0	0	0	0	0	0	0	0.0612618	0.0125721	0.0193292	0.00725284	0.0176146	0.0433554
ENSMUSG00000103392.1	Gm38303	protein_coding	chr3	10321712	10335681	-	13970	0	0	0.00294348	0.00316521	0.00325567	0.00244015	0	0	0	0	0	0	0.0227378	0.110576	0.230996	0.0678615	0.0155062	0.0154472
ENSMUSG00000103393.1	Gm38304	antisense	chr1	161969200	162027106	+	57907	0.00488694	0.00830437	0.0220134	0.0160356	0.0510528	0.0470947	0.00943661	0.0159137	0.00449669	0.0035069	0.00220665	0.00290695	0.177881	0.0675316	0.0986484	0.0326175	0.0438659	0.0487525
ENSMUSG00000103394.1	Gm10152	TEC	chr7	144763139	144764482	+	1344	0	0	0	0	0.0338406	0.0253638	0	0	0	0	0	0	2.1079	1.23016	1.19262	0.764881	1.74254	3.1567
ENSMUSG00000103395.1	Ighv1-27	IG_V_pseudogene	chr12	114804616	114805041	-	426	0	0	0	0	0	0	0	0	0	0	0	0	0.185652	0.0756186	0.170156	0.0838281	0.133746	0.12165
ENSMUSG00000103396.1	Gm38305	processed_pseudogene	chr3	71465229	71465669	-	441	0.160424	0.545217	0.0932434	0	0.103133	0.0772992	0.123911	0	0	0	0	0	0.107162	0.0791635	0.173965	0.0825168	0.0597799	0.0148169
ENSMUSG00000103397.1	Gm38306	unprocessed_pseudogene	chr6	41406915	41407267	+	353	0	0	0	0	0	0	0	0	0	0	0	0	0.00491639	0.0143957	0.0273319	0.0129362	0.0131031	0.00315055
ENSMUSG00000103398.1	Gm38307	TEC	chr13	67451658	67453497	+	1840	0.76899	1.00184	0.469308	0.64885	0.988734	0.889277	0.47517	0.357731	1.01892	1.04848	1.49309	0.68614	0.127566	0.0750938	0.122861	0.053462	0.0282892	0.0489137
ENSMUSG00000103399.1	Gm29747	processed_pseudogene	chr3	7893335	7893919	+	585	0	0	0	0	0	0	0	0.0562586	0	0	0	0	2.46007	1.36727	1.82477	0.762718	1.55087	2.42796
ENSMUSG00000103400.2	Gm15853	antisense	chr1	166377878	166380493	-	2616	0	0	0	0	0.034772	0.0390928	0.0313329	0.0125808	0	0	0	0.0321737	0.378322	0.340028	0.483715	0.240651	0.286688	0.301565
ENSMUSG00000103401.1	Gm37929	TEC	chr1	187662869	187663361	-	493	0	0	0	0	0	0	0	0	0	0	0	0	5.03913	1.75534	2.32531	1.34805	2.77578	3.55101
ENSMUSG00000103402.1	Gm37930	TEC	chr1	69770868	69772753	+	1886	0	0	0	0	0	0	0	0	0	0	0	0	4.53655	2.69002	3.24173	1.44275	3.11886	5.6148
ENSMUSG00000103403.1	Gm37931	TEC	chr1	74307848	74310713	+	2866	0	0	0	0	0	0	0	0	0	0	0	0	6.88429	3.25927	3.99239	1.51464	3.48161	6.68076
ENSMUSG00000103404.1	Gm37932	TEC	chr1	80255031	80256197	-	1167	0.121246	0.0686777	0.528539	0.492573	0.233839	0.321318	0.0936496	0.282016	0	0.0435035	0.164242	0	4.9803	3.41856	4.06232	2.15618	3.59392	5.21635
ENSMUSG00000103406.1	Gm5541	unprocessed_pseudogene	chr3	93628640	93629752	-	1113	0	0	0.073891	0.0397286	0.163456	0.490048	0.171838	0.236559	0	0	0	0	0.00466916	0.0135693	0.0435099	0.0288925	0.00343703	0.0153263
ENSMUSG00000103407.1	4930540E01Rik	TEC	chr9	100173001	100174146	-	1146	0	0	0	0	0	0	0	0	0	0	0	0	0.24022	0.066034	0.144995	0.0475735	0.136729	0.188166
ENSMUSG00000103408.1	Gm37933	lincRNA	chr3	86142757	86145545	+	2789	0.202932	0.201157	0.250644	0.269525	0.391381	0.378902	0.176336	0.200607	0.149381	0.127422	0.274896	0.15089	0.328584	0.0345364	0.0821235	0.0203961	0.0901795	0.174614
ENSMUSG00000103409.2	Lsmem2	protein_coding	chr9	107592630	107597075	-	4446	0.0954751	0.0360535	0.0739907	0.0298367	0.0920683	0.0843406	0.0368722	0.0296098	0.0585672	0.0342568	0.0718515	0	2.70609	1.64115	1.74149	0.740921	1.84053	3.24641
ENSMUSG00000103410.1	Gm37341	TEC	chr14	92496628	92496998	+	371	0	0	0	0	0	0	0	0	0	0	0	0	0.000429794	0.00370197	0.00435386	0.00164917	0.00338088	0.00566729
ENSMUSG00000103411.1	Gm18300	processed_pseudogene	chr1	9499338	9501522	-	2185	0.0323785	0.0366805	0.564581	0.728533	0.645279	0.748865	0.262594	0.180748	0.0476686	0	0.0877213	0.0385201	0.00507009	0.00194821	0.00504184	0.00193292	0.00386641	0
ENSMUSG00000103412.1	Gm37340	TEC	chr2	6940625	6951061	+	10437	0	0	0	0	0.00871548	0	0	0	0	0	0	0	0.0222568	0.0478262	0.0618929	0.027561	0.0107986	0.0279383
ENSMUSG00000103413.1	Gm38389	lincRNA	chr2	34097397	34111444	-	14048	0	0	0	0	0	0	0	0	0	0	0	0	0.650564	0.253784	0.410251	0.288227	0.34781	0.207129
ENSMUSG00000103415.1	Gm37339	processed_pseudogene	chr1	183371076	183371467	+	392	0.180477	0.204456	0.104899	0	0.23205	0.521769	0.209099	0.251872	0	0	0	0	0.283982	0.207908	0.82686	0.82418	0.114508	0.0970687
ENSMUSG00000103416.1	Gm37338	TEC	chr3	3188033	3188159	+	127	0	0	0	0	0	0	0	0	0	0	0	0	0.00942791	0	0	0	0	0
ENSMUSG00000103417.1	Gm33112	unprocessed_pseudogene	chrY	16887481	16888179	-	699	0	0	0	0	0	0	0	0	0	0	0	0	0	0.038768	0.138168	0.142759	0.0316446	0.0132745
ENSMUSG00000103418.1	Gm27528	misc_RNA	KB469740.1	158539	158743	+	205	0	0	0	0	0	0	0	0	0	0	0	0	0.0105097	0.00539213	0.120716	0.0244282	0	0.00837796
ENSMUSG00000103419.1	Gm29808	unprocessed_pseudogene	chr3	81000994	81001461	+	468	0	0	0	0	0.0971832	0	0	0	0	0.10848	0	0.179843	0	0	0.0907967	0.0349166	0	0
ENSMUSG00000103420.1	Gm37537	TEC	chr3	28324357	28326094	+	1738	0	0	0	0	0	0	0	0	0	0	0	0	9.71503	4.06334	4.34061	2.69221	6.35215	8.65354
ENSMUSG00000103421.1	Golt1a	protein_coding	chr1	133309800	133323026	+	13227	0	0	0	0	0	0	0	0	0	0	0	0	0	0	0	0	0	0
ENSMUSG00000103422.1	Gm37536	TEC	chr1	43488447	43490937	+	2491	0	0	0	0	0	0	0	0	0	0	0	0	0.0420167	0	0.0223505	0.0437849	0	0.0167471
ENSMUSG00000103423.1	Gm5845	processed_pseudogene	chr3	33621608	33622403	+	796	0	0.503435	0	0	0.0571379	0.0428253	0.0343245	0.206729	0.392547	0.127559	0.321057	0.105737	0	0	0.0453269	0.0162151	0	0
ENSMUSG00000103424.1	Gm37535	TEC	chr1	51527005	51529369	-	2365	0	0	0	0	0	0	0	0	0	0	0	0	0.00562735	0.00351717	0.0036177	0.00479109	0	0
ENSMUSG00000103425.1	Gm37075	lincRNA	chrY	22145145	22148488	+	3344	0	0	0	0	0	0	0	0	0	0	0	0	0.170368	0.128081	0.425975	0.196017	0.191192	0.236236
ENSMUSG00000103426.1	Gm37533	TEC	chr3	42572458	42573002	+	545	0	0	0	0	0	0	0	0	0	0	0	0	0.0526979	0.00553735	0.0107151	0	0.0136732	0.105974
ENSMUSG00000103427.1	Gm37534	TEC	chr1	137949422	137954643	+	5222	0	0	0	0	0	0	0	0	0	0	0	0	0.0495477	0.0545713	0.162101	0.088091	0.0166121	0
ENSMUSG00000103428.1	Gm20754	lincRNA	chr3	73066316	73594830	+	528515	0.0006693	0.000303291	7.78036e-05	0.000585651	0.00137689	0.00154799	0.000516963	0.00049817	0.000197073	0.000288176	0.000604432	0.000159251	0.148092	0.0350834	0.0798131	0.0218926	0.0428522	0.0335324
ENSMUSG00000103430.1	Gm36996	processed_pseudogene	chr3	45332161	45332410	-	250	0	0	0	0	0	0	0	0	0	0	0	0	3.111	0.325526	0.232943	0.116492	0.228829	0.278438
ENSMUSG00000103431.5	Gm30686	lincRNA	chrY	14347558	14349915	+	2358	0	0	0	0	0	0	0	0	0	0	0	0	0.00689408	0.00400705	0.0664634	0.00853204	0	0
ENSMUSG00000103432.1	6720464F23Rik	TEC	chr1	160608955	160612450	-	3496	0	0	0	0	0	0	0	0	0	0	0	0	0.0133451	0.136537	0.209417	0.0826574	0.0419924	0.0146016
ENSMUSG00000103433.1	Gm2272	processed_pseudogene	chr1	191407666	191408247	+	582	0	0	0	0	0.547031	0.468576	0.0469455	0.226194	0	0.0872312	0	0.144616	0	0.00929244	0.0540305	0.00359264	0.00325731	0
ENSMUSG00000103434.1	Gm36993	TEC	chr9	106095474	106098453	+	2980	0	0	0.0137988	0	0.0152623	0	0	0	0	0	0	0	0.0102831	0.0052759	0.0656176	0.0568858	0	0
ENSMUSG00000103435.1	Gm36992	antisense	chr1	176754517	176758876	+	4360	0	0.0367646	0.0188625	0.0202834	0.0312948	0.00781856	0.00626658	0.0150969	0	0	0	0	0.15678	0.696059	0.648169	0.408923	0.297971	0.186987
ENSMUSG00000103436.1	Gm36995	processed_transcript	chrX	7558602	7605381	-	46780	0.140647	0.162761	0.0650471	0.0519877	0.0972248	0.0961894	0.0414682	0.0513579	0.0801541	0.0868209	0.0956033	0.0791647	0	0	0	0	0	0
ENSMUSG00000103437.1	Gm36994	TEC	chr13	101442760	101443251	-	492	0	0	0	0	0	0	0	0	0	0	0	0	0	0.00315594	0.0141826	0.00150321	0	0
ENSMUSG00000103438.1	Gm36991	TEC	chr13	94619280	94619927	+	648	0.218355	0	0.0634573	0	0.0701879	0	0	0	0	0	0	0.129887	2.68916	0.380491	0.314014	0.139654	0.406184	0.706384
ENSMUSG00000103439.1	Gm7019	processed_pseudogene	chr12	115244185	115244553	-	369	0.383453	0	0	0.119832	0.36977	0.0923819	0.0740441	0	0.423398	0	0	0	0.000542787	0.00115589	0.00438824	0.00144667	0.00104034	0.000432691
ENSMUSG00000103440.1	Gm37131	TEC	chr3	65863269	65864829	-	1561	0	0	0	0	0	0	0	0	0	0	0	0	0.00426608	0.00117682	0.00121046	0.000727159	0.0068255	0.00448004
ENSMUSG00000103441.1	7530428D23Rik	transcribed_processed_pseudogene	chr3	21753529	21800773	-	47245	0	0	0.00261109	0.00280778	0.00577607	0.00793689	0.00231324	0.00278644	0	0.00214916	0.00270464	0.00178149	0.109027	0.146394	0.178978	0.109326	0.0809993	0.0966775
ENSMUSG00000103442.5	Pcdha1	protein_coding	chr18	36930184	37187661	+	257478	0	0.000311276	0.000319409	0.000171735	0.000883216	0.000926769	0.000318345	0.000255643	0	0.000197176	0	0	4.40911	2.12585	2.33915	1.53958	3.61436	5.0205
ENSMUSG00000103443.1	Gm37132	TEC	chr1	195079099	195081336	-	2238	0	0	0	0	0	0	0	0	0	0	0	0	0.00363511	0.0174878	0.0561894	0.0350081	0	0
ENSMUSG00000103444.1	Gm17836	processed_pseudogene	chr3	75391319	75392620	+	1302	0	0	0	0	0	0	0	0	0	0	0	0	0.00379088	0.00418295	0.0231122	0.00129232	0.00246325	0.00302196
ENSMUSG00000103445.1	Gm36948	TEC	chr9	72440760	72444006	+	3247	0	0	0	0	0	0	0	0	0	0	0	0	0.170153	0.244826	0.299462	0.195252	0.353799	0.406131
ENSMUSG00000103446.1	Gm38203	IG_V_pseudogene	chr12	113745520	113745889	-	370	0	0	0	0	0	0	0	0	0	0	0	0	0.134069	0.0617245	0.0585564	0.030115	0.061521	0.0894041
ENSMUSG00000103448.1	Gm37133	TEC	chr1	10782456	10784377	-	1922	0.0368091	0	0	0.0460124	0.0709913	0.124153	0.0284311	0.0856173	0.0270957	0	0	0.0437911	0.0803288	0.0976676	0.0919007	0.0621561	0.0744285	0.0958465
ENSMUSG00000103449.1	Gm37134	lincRNA	chr1	186177338	186223789	+	46452	0	0	0.000885222	0	0.00195823	0.000733853	0	0	0	0	0.00137541	0	0.00342115	0.00889583	0.0753501	0.0108887	0.00113068	0.00395783
ENSMUSG00000103450.2	Gm15764	lncRNA	KB469741.2	430540	435855	+	5316	0	0	0	0	0	0	0	0	0	0	0	0	0.00756959	0.00776735	0.0751433	0.0150139	0.00479491	0.00603422
ENSMUSG00000103451.1	Gm33973	lincRNA	chr1	183563512	183564045	+	534	0	0.150088	0.0770044	0	0	0	0	0	0	0	0	0	0.00932361	0.00903981	0.0243817	0.0025338	0.00219073	0.00537526
ENSMUSG00000103452.1	1700008A23Rik	TEC	chr9	99322826	99323516	+	691	0	0.115987	0.178525	0.0639912	0.0658202	0.0986655	0.0395402	0.0476285	0	0	0	0	0	0	0	0.00789997	0	0.0153361
ENSMUSG00000103454.1	Gm38098	processed_pseudogene	chr3	52425408	52425648	+	241	0.587112	0	1.19437	0.183477	0.566163	2.54606	0.566852	0.273123	0	0	0.795315	0.349239	0.0252835	0.0190166	0.0422818	0.00597992	0.0113981	0.0162023
ENSMUSG00000103455.1	Gm29269	unprocessed_pseudogene	JH792834.1	242349	243044	-	696	0	0	0	0	0	0	0	0	0	0	0	0	0	0.015744	0.0662188	0.0257277	0.0388956	0.0278198
ENSMUSG00000103456.1	Gm38097	antisense	chr18	37172126	37172564	-	439	0	0	0	0	0	0	0	0	0	0	0	0	0.038272	0.00373841	0.0605383	0.0138598	0.0217933	0.00711587
ENSMUSG00000103457.1	Gm37042	TEC	chr15	74988750	74989330	+	581	0	0	0	0	0.0782818	0.0586729	0	0	0	0	0	0	0.0518506	0.00786844	0.0106838	0.00454462	0.0115348	0.0298108
ENSMUSG00000103458.1	Gm42416	protein_coding	chr18	36952741	37840200	+	887460	0	0	0	0	0	0	0	0	0	0	0	0	0.00280886	0.00249119	0.0107558	0.00227522	0.00222948	0.00458392
ENSMUSG00000103459.1	Gm38096	lincRNA	chr3	83403402	83405790	+	2389	0	0	0	0	0	0	0	0	0	0	0	0	0	0.00175939	0.0116721	0.00374619	0	0
ENSMUSG00000103460.1	Gm18491	processed_pseudogene	chr3	20782470	20784063	-	1594	0	0	0	0	0	0	0	0	0	0	0	0	0	0	0.00335659	0	0	0
ENSMUSG00000103461.1	Gm37616	processed_pseudogene	chr3	9047171	9047492	-	322	0	0.248903	0	0	0.282495	0	0	0.102209	0	0	0	0	0	0.000506121	0.000419577	0	0	0
ENSMUSG00000103462.5	Gm32181	lincRNA	chrY	26325925	26329160	-	3236	0	0	0	0	0	0	0	0	0	0	0	0	3.66539	2.38803	2.9533	1.67313	2.72198	3.95262
ENSMUSG00000103463.1	1700063I16Rik	TEC	chr1	168675272	168675882	-	611	0	0	0	0	0	0	0	0	0	0	0	0	0.633997	0.353584	0.425567	0.199347	0.318313	0.530873
ENSMUSG00000103464.1	Gm38246	lincRNA	chr3	51103660	51105170	+	1511	0	0.0530423	0	0	0	0	0.0180822	0.0217811	0.0344659	0	0	0	0.139179	0.114759	0.20193	0.0954775	0.0926598	0.0670414
ENSMUSG00000103465.1	Gm37617	processed_pseudogene	chr3	71894835	71894993	+	159	0	0	0	0	0	0	0	0	0	0	0	0	1.76242	1.67478	2.40035	1.30916	1.67189	2.42893
ENSMUSG00000103466.1	Gm37247	TEC	chr9	108188998	108189727	-	730	0	0	0	0	0	0	0	0	0	0	0	0	0.0778502	0.0571904	0.0516729	0.0251274	0.0411469	0.0845928
ENSMUSG00000103467.1	Gm38245	TEC	chr1	189913339	189915959	-	2621	0	0	0	0	0	0	0	0	0	0	0	0	0.149978	0.23973	0.518753	0.185026	0.106285	0.120348
ENSMUSG00000103468.1	Gm21440	protein_coding	chrY	13252391	13254834	+	2444	0	0	0	0	0	0	0	0	0	0	0	0	0	0.00407213	0.226241	0.0211539	0	0
ENSMUSG00000103469.1	Gm9910	TEC	chr11	105943704	105945253	+	1550	0.0456433	0.103415	0.159176	0.114111	0.264088	0.417864	0.211527	0.0636993	0.0671973	0.0982617	0.164878	0.054301	0.40304	0.273926	0.295002	0.161019	0.377038	0.487201
ENSMUSG00000103470.1	Gm38184	IG_V_pseudogene	chr12	115412927	115413123	-	197	0	0	0	0	0	0	0	0	0	0	0	0	0.217488	0.117849	0.206157	0.0957572	0.175709	0.212773
ENSMUSG00000103471.1	Gm17966	processed_pseudogene	chr1	176641897	176642558	-	662	0.106869	0	0.0621153	0	0.0687035	0.0514939	0.0412723	0	0	0	0	0	0.236326	0.207154	0.368468	0.152209	0.280588	0.395995
ENSMUSG00000103472.1	Pcdhga7	protein_coding	chr18	37714764	37841873	+	127110	0	0	0	0	0	0	0	0	0	0	0	0	1.38622	0.677945	1.08182	0.520709	1.03243	1.2607
ENSMUSG00000103473.1	Gm37696	antisense	chr3	61358549	61361897	-	3349	0.211248	0.119658	1.04366	0.977046	5.71747	5.39479	1.09322	1.28736	0.0933018	0.166752	0.0572323	0.0251318	0.0488858	0.0507238	0.0658929	0.0404019	0.0461094	0.0446843
ENSMUSG00000103474.1	Gm37252	lincRNA	chrY	13210161	13213395	-	3235	0	0	0	0	0	0	0	0	0	0	0	0	0.315992	0.124806	0.147236	0.0611301	0.132201	0.189818
ENSMUSG00000103475.1	Gm37697	TEC	chr2	14345677	14347520	+	1844	0	0	0	0	0	0	0	0	0	0	0	0	0	0.0017501	0.0175432	0.00845452	0	0
ENSMUSG00000103476.1	Strit1	protein_coding	chr3	63481112	63483879	-	2768	0	0	0	0	0	0	0	0	0	0	0	0	0	0.0252381	0.0302533	0.0140182	0	0.00829717
ENSMUSG00000103477.1	5930409G06Rik	TEC	chr3	45273424	45274967	-	1544	0	0	0	0	0	0	0	0	0	0	0	0	0	0.0462449	0.0159428	0.00933128	0	0.00843183
ENSMUSG00000103478.1	4930433J02Rik	lincRNA	chr1	185086102	185091319	+	5218	0	0	0.015761	0	0.0348653	0.0718625	0	0	0	0	0	0	0	0.00134802	0.00103923	0	0	0
ENSMUSG00000103479.1	Gm37698	TEC	chr13	41850718	41851180	+	463	0	0	0	0	0	0	0	0	0	0	0	0	0.0033763	0.00853649	0.0563427	0.0121817	0.00278581	0.00460849
ENSMUSG00000103481.1	1700016D08Rik	TEC	chr16	3908825	3909192	-	368	0	0	0	0	0	0	0	0	0	0	0	0	0	0.00162214	0.0123015	0.001606	0	0
ENSMUSG00000103482.1	Gm37999	TEC	chr1	32473757	32475565	+	1809	0	0	0	0	0	0	0	0	0	0	0	0	0	0.00525768	0.0109023	0.0108377	0	0
ENSMUSG00000103483.1	Gm20162	processed_pseudogene	chr18	37434243	37435113	+	871	0	0	0	0	0	0	0	0	0	0	0	0	1.57867	1.97052	2.89333	1.21666	1.35471	1.83658
ENSMUSG00000103484.1	Gm38000	TEC	chr3	51867345	51868559	-	1215	0	0	0	0	0	0	0	0	0	0	0	0	0.896034	0.694984	1.046	0.636593	0.952158	0.833445
ENSMUSG00000103485.1	Gm38001	TEC	chr3	9496168	9499928	+	3761	0.0188107	0.04262	0.0218667	0.011757	0.0846509	0.208467	0.0871756	0.026252	0	0.0134987	0	0	1.12674	0.692803	1.02676	0.490163	0.800371	1.0778
ENSMUSG00000103486.1	Gm10657	TEC	chr9	58554799	58555829	+	1031	0	0.077737	0	0	0.0882284	0.033064	0.0265008	0.0319217	0	0.049242	0.0619693	0.0816358	0.0889009	0.0152357	0.0334022	0.0110446	0.0379014	0.0326908
ENSMUSG00000103487.1	Gm30858	unprocessed_pseudogene	chrY	25378537	25379151	+	615	0	0	0	0	0	0	0	0	0	0	0	0	1.29843	1.01726	0.898733	0.388995	1.28586	2.44428
ENSMUSG00000103488.1	Gm37997	TEC	chr19	14658667	14658933	+	267	0.794911	0.900526	0	0.16561	0.511031	0.510696	0.204661	0.493053	0.390097	0.380289	1.91432	0.630461	0.79284	0.326866	0.334786	0.241718	0.506309	0.716125
ENSMUSG00000103489.1	Gm37998	lincRNA	chrY	19157403	19157855	+	453	0	0	0	0	0	0	0	0	0	0	0	0	0.474015	0.179795	0.256475	0.165467	0.273698	0.229663
ENSMUSG00000103491.1	Gm10730	TEC	chr3	47263078	47265800	-	2723	0	0	0	0	0	0	0	0	0	0	0	0	0.0496688	0.0135353	0.115988	0.0684737	0.0514265	0.0697654
ENSMUSG00000103492.1	Gm37412	TEC	chr1	14788645	14792965	+	4321	0	0	0	0	0	0.0157783	0.00632314	0	0	0	0	0	12.7908	6.24514	9.32127	5.31583	9.30531	12.2068
ENSMUSG00000103493.1	Gm37411	TEC	chr1	164424713	164426994	+	2282	0	0	0	0	0	0	0	0	0	0	0	0	0.497118	0.30472	0.390282	0.253997	0.339573	0.612121
ENSMUSG00000103494.1	Gm37410	TEC	chr1	11363926	11366964	-	3039	0.0465594	0	0	0.0291003	0.0598641	0.0336515	0	0.0216593	0.0171365	0.050117	0.126141	0.0830864	0.112817	0.0599549	0.191019	0.0778828	0.174939	0.128356
ENSMUSG00000103495.1	Gm37409	TEC	chr1	13234809	13236434	-	1626	0	0	0	0	0	0	0	0	0	0	0	0	0.0166625	0.00919291	0.0259984	0.0182029	0.032481	0
ENSMUSG00000103497.1	Gm37407	TEC	chr1	128163214	128164529	+	1316	0	0	0	0	0	0	0	0	0	0	0	0	0.0160808	0.0868552	0.230353	0.0483415	0.010449	0
ENSMUSG00000103498.1	Gm18984	processed_pseudogene	chr1	7410679	7411993	+	1315	0	0	0	0	0.0691738	0.259231	0	0.0250276	0	0	0	0	0	0.0414754	0.191979	0.0359464	0	0
ENSMUSG00000103499.5	Gm6558	transcribed_unprocessed_pseudogene	chr3	31644796	31690585	-	45790	0.0123603	0.0175031	0.00987822	0.0135193	0.00695288	0.0111669	0.00775693	0.00934367	0.0193345	0.0133047	0.0223246	0.0220572	0.140869	0.144021	0.238838	0.150673	0.1096	0.0905745
ENSMUSG00000103500.1	Gm38373	TEC	chr5	132796153	132796440	+	288	0	0	0	0	0	0	0	0	0	0	0	0	0.00785906	0	0.0444006	0.0233832	0.00271239	0
ENSMUSG00000103501.1	Gm7412	processed_pseudogene	chr1	157600811	157601415	-	605	0	0	0	0	0	0	0	0	0	0	0	0	0	0.000548031	0.000364953	0.000456596	0.000326029	0
ENSMUSG00000103502.1	9330121J05Rik	antisense	chr3	62337524	62340532	-	3009	0.0235118	0	0.0273316	0.0440857	0.105807	0.101961	0.00908019	0.0218752	0	0.0168722	0	0	4.04052	1.4408	1.27803	0.566871	1.96699	4.09781
ENSMUSG00000103503.1	1700023G09Rik	lincRNA	chr1	186926933	186930112	+	3180	0	0.0252034	0	0.013905	0.0858146	0.128637	0.0429596	0.0206989	0	0	0	0	1.04709	1.21611	1.79935	0.745858	1.41309	2.56741
ENSMUSG00000103504.1	Gm38390	TEC	chrX	128375907	128376971	+	1065	0	0	0	0	0	0	0	0	0	0	0	0	0.357664	0.178669	0.373071	0.139538	0.213138	0.340931
ENSMUSG00000103505.1	Gm38374	TEC	chr1	84807158	84809190	-	2033	0	0	0	0	0	0	0	0	0	0	0	0	0.0320857	0.0302347	0.0251097	0.00860687	0.00869423	0.0385244
ENSMUSG00000103506.1	Gm38376	TEC	chr1	13177462	13179714	-	2253	0	0	0	0	0	0	0	0	0	0	0	0	0	0.000390887	0.0026122	0.000241529	0.000448794	0
ENSMUSG00000103507.1	Gm38375	TEC	chr9	96028624	96030850	+	2227	0	0	0	0	0	0	0	0	0	0	0	0	0	0	0	0	0	0
ENSMUSG00000103509.1	Gm38372	TEC	chr1	7148110	7152137	+	4028	0	0	0	0	0	0	0	0	0	0	0	0	3.40861	0.986171	1.19222	0.569936	0.780668	0.994933
ENSMUSG00000103510.1	Gm30725	lincRNA	chr1	190419333	190444855	-	25523	0	0.00628036	0.00322222	0	0.00712796	0.0080137	0.00321149	0.00644738	0	0	0	0	0.958593	0.354506	0.472963	0.210087	0.28713	0.588718
ENSMUSG00000103511.1	Gm5285	processed_pseudogene	chr3	155276058	155276723	-	666	0	0	0	0	0	0	0	0	0	0	0	0	0.135696	0.0781358	0.11758	0.0516538	0.0684827	0.0756893
ENSMUSG00000103512.1	Gm37430	unprocessed_pseudogene	chr3	93871347	93871542	+	196	0	0	0	0.225602	0	0	0	0	0	0	0	0	1.07331	0.646793	0.659346	0.286838	0.616926	1.01594
ENSMUSG00000103513.1	Gm34780	TEC	chr3	65494087	65495035	-	949	0	0.084454	0.173321	0.0931884	0.0958519	0.107763	0.0287906	0	0	0	0	0.0886897	7.7057	4.8131	8.52143	4.57105	7.62287	8.24533
ENSMUSG00000103514.1	Gm37433	unprocessed_pseudogene	chrY	18282548	18283225	+	678	0	0	0	0	0	0	0	0	0	0	0	0	1.27426	0.939972	1.85235	1.17598	1.00282	1.08513
ENSMUSG00000103516.1	Gm37431	unprocessed_pseudogene	chr1	181022663	181022773	-	111	0	0	0	0	0.409745	0.307108	0	0.296498	0	0	0	0	0.975207	0.492832	0.627104	0.301684	0.677153	0.887798
ENSMUSG00000103517.1	Gm37432	lincRNA	chr1	191490910	191493905	-	2996	0	0.0267513	0.0411752	0.014759	0.0910849	0.0682689	0.0182392	0.0109851	0	0	0.0213252	0	0.223992	0.112014	0.0685602	0.038547	0.232461	0.290033
ENSMUSG00000103518.1	Gm37428	processed_pseudogene	chr3	92320911	92321047	+	137	0	0	0	0	0	0	0	0	0	0	0	0	0.478672	0.171318	0.33089	0.132361	0.272805	0.366632
ENSMUSG00000103519.1	Gm37429	TEC	chr1	5842874	5844672	-	1799	0	0	0	0	0	0	0	0	0	0	0	0	1.9447	1.49014	1.9653	0.919015	1.53535	2.27218
ENSMUSG00000103520.1	1110025M09Rik	TEC	chr15	81584174	81585028	-	855	0.744706	0.562434	1.5871	0.879187	2.55336	3.58831	1.05454	1.27026	0.548189	0.831298	1.49451	1.18128	0.0580223	0.165599	0.137141	0.0765559	0.0973964	0.153868
ENSMUSG00000103521.1	Gm29730	processed_pseudogene	chr1	34610908	34612303	-	1396	0	0	0.0294558	0	0	0	0	0	0	0	0	0	0.00303573	0.00171686	0.0290387	0.00418507	0.00411185	0
ENSMUSG00000103522.1	9430087J23Rik	TEC	chr1	160315344	160316495	-	1152	0	0	0	0	0	0	0	0	0	0	0	0	4.46647	2.34476	3.43361	2.05379	3.43935	5.20121
ENSMUSG00000103523.1	2210017I01Rik	protein_coding	chr3	92604718	92607492	-	2775	0	0	0	0	0	0	0	0	0	0	0	0	0.755829	0.16329	0.657774	0.507722	0.215309	0.452065
ENSMUSG00000103524.1	Gm37263	lincRNA	chrY	13917048	13920389	-	3342	0	0	0	0	0	0	0	0	0	0	0	0	0.0343504	0.0573254	1.23535	0.42487	0	0
ENSMUSG00000103525.1	Gm37262	TEC	chr1	80326177	80327994	-	1818	0	0	0	0	0	0	0	0	0	0	0	0	0.80011	0.28576	0.447591	0.198738	0.202449	0.378046
ENSMUSG00000103526.1	Gm18900	processed_pseudogene	chr1	169591549	169592132	-	584	0	0	0	0	0	0.0583715	0	0	0	0	0	0	7.62295	3.41117	4.33271	2.15292	3.78095	7.69817
ENSMUSG00000103527.1	Gm37261	TEC	chr3	51672801	51673901	+	1101	0	0	0	0	0	0	0	0	0	0	0	0	1.0482	0.732602	1.03555	0.4559	0.586778	1.24407
ENSMUSG00000103528.1	Gm31571	protein_coding	chrY	22025164	22051353	-	26190	0.0027013	0	0	0	0	0.0013016	0	0	0	0	0	0	0.00765832	0.00140839	0.00398307	0.000870247	0.00493453	0.00943157
ENSMUSG00000103529.1	A730089K16Rik	TEC	chr5	76655929	76658355	-	2427	0	0	0.0169429	0	0.0374798	0	0.0112576	0	0	0	0	0	0	0	0	0	0	0
ENSMUSG00000103530.1	Gm37839	lincRNA	chr1	169328529	169347632	-	19104	0	0	0.00215245	0	0.00238074	0	0	0	0	0	0	0	0.0363936	0.00443154	0.0182328	0.00603664	0.0622376	0.0317087
ENSMUSG00000103531.1	2610300A13Rik	TEC	chr1	38767184	38767686	+	503	0	0	0	0	0	0	0	0	0	0	0	0	0.0051434	0.00354248	0.00803666	0.00362492	0.00932353	0.0087577
ENSMUSG00000103532.1	Gm4430	TEC	chr2	129196086	129197126	-	1041	0.135921	0.15398	0.316007	0.127429	0.567976	0.392956	0.183723	0.12646	0.350188	0.195076	0.122748	0.323406	0	0	0.0353987	0.014186	0.0804384	0.0331725
ENSMUSG00000103533.1	Gm18493	processed_pseudogene	chr3	20804475	20806086	+	1612	0	0	0	0	0	0	0	0	0	0	0	0	0.721226	0.428408	0.569473	0.265613	0.89537	1.48692
ENSMUSG00000103534.1	Gm37835	processed_pseudogene	chr3	45690544	45690904	-	361	0	0	0	0	0	0	0	0	0	0	0	0	0	0	0	0	0	0
ENSMUSG00000103535.1	Gm37836	processed_pseudogene	chr3	16078150	16078324	-	175	0	0	0	0	0	0	0	0	0	0	0	0	0	0.00184611	0.0242022	0.00821831	0.00434852	0.0115163
ENSMUSG00000103536.1	Gm37837	TEC	chr9	82028580	82029183	+	604	0	0	0	0	0	0	0	0	0	0	0	0	0	0	0.0177547	0	0	0
ENSMUSG00000103537.1	Gm37838	processed_pseudogene	chr12	114188689	114189000	-	312	0	0	0	0	0	0	0	0	0	0	0	0	0.0229298	0.0252547	0.053018	0.0315228	0.125069	0.0462463
ENSMUSG00000103538.3	Olfr289-ps1	unprocessed_pseudogene	chr3	6751704	6752072	-	369	0	0	0	0	0	0.184764	0	0	0	0.275168	0	0	0	0	0	0	0	0
ENSMUSG00000103539.1	Gm37834	TEC	chr3	31954764	31957798	+	3035	0	0	0	0	0	0	0	0	0	0	0	0	0	0	0	0	0	0
ENSMUSG00000103540.1	Gm37668	TEC	chr1	175955455	175957398	-	1944	0	0	0	0	0	0	0	0	0	0	0	0	0	0	0	0	0	0
ENSMUSG00000103541.1	Gm37667	TEC	chr4	124277777	124279177	-	1401	0	0	0	0.0315617	0.0324638	0.0243319	0	0	0	0	0	0	0.7565	0.346197	0.375036	0.17543	0.323432	0.408088
ENSMUSG00000103542.1	Gm34768	unprocessed_pseudogene	chr2	11900082	11910310	+	10229	0	0	0.00401998	0.0043228	0	0	0	0	0	0.0049632	0.006246	0	0	0	0	0	0	0
ENSMUSG00000103543.1	Gm37669	TEC	chr1	153443481	153444300	+	820	0	0	0	0	0	0	0	0	0	0	0	0	0	0	0	0	0	0
ENSMUSG00000103544.2	Gm10048	TEC	chr5	48924954	48928740	-	3787	0	0	0	0	0	0	0	0	0	0	0	0	0	0	0.0370935	0	0	0.0347608
ENSMUSG00000103545.1	1700012J22Rik	TEC	chr13	99641974	99642803	+	830	0	0	0.0495426	0	0.164392	0.082142	0.0658368	0	0.0627445	0	0	0	0.000387497	0.000535816	0.0014897	0.000609734	0.000697394	0.000906113
ENSMUSG00000103546.1	Gm37666	TEC	chr2	69013612	69014477	+	866	0	0	0	0	0	0	0	0	0	0	0	0	0	0	0.0340095	0.0180232	0.0307739	0
ENSMUSG00000103547.1	Gm37665	TEC	chr9	90863159	90863307	+	149	0	0	0	0	0	0.228785	0	0	0	0	0	0	0.0624494	0.180284	0.23793	0.0806377	0.011123	0.0855524
ENSMUSG00000103548.1	Gm37670	processed_pseudogene	chr1	34969627	34969855	-	229	0.617878	0	0	0.193091	0	0.14886	0.119311	0	0	0	0.278997	0	0.0207222	0.0976487	0.101144	0.0483161	0.0416379	0.0364752
ENSMUSG00000103549.1	Gm17895	processed_pseudogene	chr3	69954809	69955682	-	874	0	0	0	0	0.0520386	0	0	0	0	0	0	0	0	0	0	0	0	0
ENSMUSG00000103552.1	Gm38217	TEC	chr9	34521755	34522664	+	910	0	0	0	0	0	0	0	0	0	0	0	0	0	0.0612687	0.0605874	0.0529501	0	0
ENSMUSG00000103553.1	Gm38218	TEC	chr1	66821226	66825914	-	4689	0.0452636	0.0341851	0.0438477	0.0282904	0.029099	0.0654298	0.0291344	0.0280753	0.0111064	0.0324815	0.12263	0.161548	0	0	0	0.0578612	0.0731535	0.0404258
ENSMUSG00000103554.1	Ighv1-35	IG_V_pseudogene	chr12	114875304	114875737	-	434	0	0	0	0	0	0	0	0	0	0	0	0	0.0387932	0.0627087	0.0220144	0.0132247	0.0252071	0.0716635
ENSMUSG00000103555.1	Gm37337	TEC	chr18	55516122	55517114	-	993	0	0	0	0	0.0458024	0	0	0	0	0	0	0	12.1778	5.9708	7.18295	4.72831	6.81472	9.36425
ENSMUSG00000103556.1	Gm38215	TEC	chr9	73132689	73134921	+	2233	0.190095	0.071784	0.331467	0.237624	0.224048	0.320586	0.134592	0.10317	0.139932	0.250091	0.0572238	0.0753842	1.29356	0.516007	0.71612	0.307212	0.764532	0.933296
ENSMUSG00000103557.1	Gm38216	processed_pseudogene	chr1	7728861	7730565	-	1705	0	0	0.048235	0.0518685	0.0266755	0.0199935	0	0.0193028	0	0	0	0	0.407772	0.505374	0.814861	0.407213	0.224616	0.343079
ENSMUSG00000103558.1	Gm38220	TEC	chr17	71391838	71393284	-	1447	0	0	0	0	0	0	0	0	0	0	0	0	0.333881	0.175359	0.598729	0.288362	0.2226	0.21937
ENSMUSG00000103559.1	Gm38221	TEC	chr2	148889924	148890288	-	365	0	0	0	0	0	0	0	0	0	0	0	0	0.152331	0.410562	0.640593	0.235155	0.334628	0.437004
ENSMUSG00000103560.1	Gm38070	TEC	chr1	40238020	40244499	+	6480	0	0	0	0	0	0	0	0	0	0	0	0	1.34771	0.946107	1.4672	0.625369	0.981914	1.26006
ENSMUSG00000103561.1	Gm38069	TEC	chr1	11704207	11706350	+	2144	0	0	0	0	0	0	0	0	0	0	0	0	0.0834883	0.228338	0.530149	0.384365	0.326794	0.393398
ENSMUSG00000103562.1	2810405F15Rik	TEC	chr2	116075165	116076096	-	932	0	0	0	0	0	0	0	0	0	0	0	0	1.23416	0.366067	0.362203	0.144399	0.469008	1.05555
ENSMUSG00000103563.1	8030445P17Rik	TEC	chr1	25722038	25724778	-	2741	0	0	0	0	0	0	0	0	0	0	0	0	0.00502432	0.00279585	0.00642644	0.00182643	0.00486465	0.00686549
ENSMUSG00000103564.1	Gm35067	processed_pseudogene	chr3	79582588	79583234	+	647	0	0.123875	0.127111	0.068343	0.210889	0.316126	0	0	0	0	0	0	0.702524	0.397521	0.56483	0.216105	0.261907	0.486321
ENSMUSG00000103566.1	Gm38068	TEC	chr3	148569064	148569603	+	540	0	0	0	0	0	0	0	0	0	0	0	0	0.0268226	0.0211024	0.0519967	0.0223418	0.0223743	0.0289014
ENSMUSG00000103567.1	Pcdhga5	protein_coding	chr18	37694380	37841873	+	147494	0	0	0	0	0	0	0	0	0	0	0	0	10.0013	5.07045	7.35424	5.30698	8.03957	7.94187
ENSMUSG00000103568.1	Gm29741	processed_pseudogene	chr3	49643707	49644127	+	421	0	0	0	0	0	0	0	0	0	0	0	0	0.74481	0.458066	0.498568	0.255937	0.877584	0.754871
ENSMUSG00000103569.1	Gm38067	TEC	chr1	131914529	131916439	+	1911	0	0	0	0	0	0	0	0	0	0	0	0	1.64304	0.750989	0.878373	0.338007	0.633402	1.04795
ENSMUSG00000103570.1	C630004M23Rik	TEC	chr2	10047838	10049519	+	1682	0.0420613	0.0952995	0.293368	0.315467	0.513765	0.364804	0.259903	0.450035	0.0309619	0.0905503	0.189924	0.100079	1.57027	1.1432	1.81998	0.808786	0.925884	1.3531
ENSMUSG00000103571.1	Gm37114	TEC	chr1	82105180	82106983	+	1804	0	0	0	0	0	0.0188963	0	0.0182435	0	0	0	0	0.231173	0.193524	0.18603	0.089876	0.192853	0.306292
ENSMUSG00000103572.1	Gm37115	TEC	chr1	159235710	159238558	+	2849	0	0	0	0	0	0	0	0	0	0	0	0	0	0	0	0	0	0
ENSMUSG00000103573.1	Gm18426	processed_pseudogene	chr3	20391013	20391985	-	973	0	0	0	0	0	0	0	0	0	0	0	0	0.121293	0.0435424	0.0670155	0.0266213	0.0859545	0.0966004
ENSMUSG00000103574.1	Gm37116	processed_pseudogene	chr3	88284607	88284753	-	147	0	0	0	0	0	0	0	0	0	0	0	0	15.8836	10.9216	14.9379	8.20211	12.8248	16.6074
ENSMUSG00000103575.1	Gm37117	TEC	chr4	99525932	99530662	+	4731	0	0	0	0	0.00961356	0	0	0	0	0	0	0	0.0612779	0.00175204	0.0215516	0.00431261	0	0
ENSMUSG00000103576.1	Gm38188	antisense	chr1	191077825	191078680	-	856	0	0	0	0	0	0	0	0	0	0	0	0	0.00379771	0.00534268	0.0195704	0.00536499	0.000801878	0
ENSMUSG00000103577.1	9330162B11Rik	antisense	chr1	188006576	188008990	-	2415	0	0	0	0	0	0	0	0	0	0	0	0	448.609	209.934	247.718	101.854	163.026	350.913
ENSMUSG00000103579.1	Gm37113	TEC	chr9	98493968	98495124	+	1157	0	0	0	0	0	0	0	0	0	0	0	0	0.0744803	0.00977883	0.02625	0.00718265	0.0140646	0.00414818
ENSMUSG00000103580.1	Gm10417	TEC	chr5	108864833	108868354	+	3522	0	0	0	0	0	0	0	0	0	0	0	0	0.00362869	0.00316942	0.00981408	0.00362404	0.00169636	0.00304821
ENSMUSG00000103581.1	Gm37833	TEC	chr9	88980921	88984176	+	3256	0.0217282	0	0	0	0	0.0314087	0	0	0	0	0	0	2.17302	1.67033	2.30938	1.03233	1.67436	2.1974
ENSMUSG00000103582.1	Gm11581	processed_pseudogene	KK082441.1	120109	120935	+	827	0	0	0	0	0	0	0	0	0	0	0	0	0.847817	0.407691	0.531603	0.275557	0.489596	0.80174
ENSMUSG00000103583.1	Gm38325	antisense	chr1	165493791	165495167	-	1377	0	0	0	0	0	0.0495119	0.0198419	0	0	0	0	0	0.00151982	0.00133257	0.00693688	0.000919732	0.000888271	0.000438103
ENSMUSG00000103584.1	Gm38053	unprocessed_pseudogene	chr1	176854400	176854559	-	160	0	0	0	0	0	0	0	0	0	0	0	0	0.15155	0.103993	0.121114	0.0564537	0.0789036	0.118432
ENSMUSG00000103585.1	Pcdhgb4	protein_coding	chr18	37720369	37841870	+	121502	0	0	0	0	0	0	0	0	0	0	0	0	2.24865	2.05749	2.96362	1.38505	1.01502	1.99854
ENSMUSG00000103586.5	5830405F06Rik	lincRNA	chr6	41055883	41063102	+	7220	0	0	0	0	0.00629941	0.00472146	0	0.00455835	0	0	0	0	0.0173348	0.00593502	0.0121557	0.00412485	0.00742791	0.010017
ENSMUSG00000103587.1	Gm38326	lincRNA	chr3	60788361	60794730	+	6370	0.0111063	0.0125819	0	0.0138832	0	0.0160544	0.0128676	0.00516661	0	0	0.0100299	0	0.0121946	0.0207459	0.0506277	0.0123231	0.0177122	0.0429799
ENSMUSG00000103588.1	Gm18445	unprocessed_pseudogene	chr1	173986926	174001972	-	15047	0	0	0	0	0	0.0022655	0	0	0	0	0	0	0.00247327	0.000612171	0.00123519	0.000542815	0.000959553	0.00149499
ENSMUSG00000103589.5	Gm37840	lincRNA	chrY	23757634	23760872	-	3239	0	0	0	0	0	0	0	0	0	0	0	0	0.564843	0.220475	0.422017	0.175331	0.369173	0.598853
ENSMUSG00000103590.1	Gm37353	TEC	chr3	32721777	32722089	-	313	0	0.25606	0.131375	0.141271	0.145309	0.326731	0.349166	0.210296	0.49915	0.648799	0.204122	0.268903	0.0347156	0.0500002	0.324642	0.065929	0.0194339	0.0328237
ENSMUSG00000103591.1	Gm38365	TEC	chr1	87897540	87900532	+	2993	0	0	0	0	0	0	0	0	0	0	0	0	0.749567	0.633328	0.926878	0.358723	0.524148	0.823497
ENSMUSG00000103592.1	Gm38364	processed_pseudogene	chr3	10309048	10309226	+	179	0	0	0	0	0	0	0	0	0	0	0	0	3.14543	1.46652	1.96222	0.910248	1.58565	2.68841
ENSMUSG00000103593.1	Gm37352	TEC	chr8	84200869	84203049	+	2181	0.519006	0.551216	0.603325	0.689321	1.27207	1.15662	0.501096	0.42252	0.859608	0.861273	1.43541	1.11913	0.300849	0.099837	0.151288	0.0536395	0.148379	0.324927
ENSMUSG00000103594.1	A430034D21Rik	lincRNA	chr1	136247662	136250476	+	2815	0	0	0.0146076	0.015708	0.274668	0.193756	0.0485298	0.0818398	0	0	0	0	0.913985	0.268042	0.240656	0.0947929	0.346022	0.767331
ENSMUSG00000103595.1	Gm37355	TEC	chr4	16384052	16384657	+	606	0	0	0	0	0.0750524	0	0	0	0	0	0	0	1.31609	0.382854	0.47038	0.220079	0.552375	1.05121
ENSMUSG00000103596.1	Gm37354	TEC	chr1	33922455	33924838	+	2384	0	0	0	0	0	0	0	0	0	0	0	0	3.71542	3.72283	5.385	2.07733	2.22402	3.08464
ENSMUSG00000103597.1	Gm19777	processed_pseudogene	chr1	194819730	194820087	-	358	0	0	0	0.247027	0.381132	0.190441	0.0763192	0.091931	0	0	0.178465	0.235102	0.854658	0.365463	0.362321	0.204934	0.434031	0.500147
ENSMUSG00000103598.1	Gm4856	unprocessed_pseudogene	chr3	59505581	59535226	-	29646	0.00477279	0	0	0.00149153	0.00306832	0.00459947	0.00276485	0.00111014	0.00351332	0.00342498	0.00215511	0.0056781	4.14258	1.3712	1.26813	0.651205	1.60013	3.44175
ENSMUSG00000103599.1	Gm37356	TEC	chr2	13012624	13014236	+	1613	0.0438605	0	0	0.0274135	0	0	0.0338776	0.0204038	0	0	0.0792192	0	0.0457386	0.249617	0.370286	0.188324	0.0820174	0.0584527
ENSMUSG00000103600.1	Gm17952	processed_pseudogene	chr3	66562805	66563551	-	747	0	0	0	0	0	0	0	0	0	0	0	0	1.67437	0.817897	1.15396	0.749462	1.64111	2.29564
ENSMUSG00000103601.1	Gm18150	unprocessed_pseudogene	chr18	37013848	37014634	+	787	0	0	0	0	0	0	0	0	0	0	0	0	1.27052	0.478144	0.839346	0.386426	0.612433	0.744528
ENSMUSG00000103602.1	Gm33191	unprocessed_pseudogene	chrY	17130890	17131588	+	699	0	0	0	0	0	0	0	0	0	0	0	0	1.01373	0.764527	1.18409	0.568385	0.815184	1.1912
ENSMUSG00000103603.1	Gm37020	antisense	chr1	37132273	37133264	-	992	0	0	0.0829039	0	0	0	0	0	0	0	0	0	1.2246	0.444526	0.472993	0.292256	0.638538	0.819699
ENSMUSG00000103604.1	Gm38205	IG_V_pseudogene	chr12	113767840	113768220	-	381	0	0	0	0	0	0	0	0	0	0	0	0	0.988809	0.396526	0.575453	0.323412	0.613606	0.772266
ENSMUSG00000103606.1	Gm412	processed_pseudogene	chr3	67619781	67620728	-	948	0	0	0	0	0	0	0	0	0	0	0	0	0	0.000666374	0.00119915	0.000495981	0.000784826	0
ENSMUSG00000103607.1	Gm37021	lincRNA	chr3	23085975	23088949	+	2975	0	0	0	0	0	0	0	0	0	0	0	0	0.093169	0.0256579	0.0519936	0.0179899	0.041853	0.0273104
ENSMUSG00000103608.1	4930442P19Rik	TEC	chr5	35390673	35391912	-	1240	0	0	0	0.0356596	0.0366788	0.0274911	0.0661023	0	0	0	0	0	0.0641919	0.0483051	0.222141	0.0633516	0.0149502	0.0566211
ENSMUSG00000103609.1	Gm37022	TEC	chr1	86638201	86640454	+	2254	0.0627747	0	0.310136	0.255028	0.484278	0.332723	0.242434	0.146013	0.0231047	0.0450475	0.0283453	0	0.714718	0.371065	0.350909	0.213606	0.460028	0.640401
ENSMUSG00000103610.1	Gm37947	TEC	chr15	61979241	61983302	-	4062	0	0.0197309	0.0202464	0.0108857	0.235135	0.167843	0.0134526	0.0162045	0.0128208	0	0	0.0414409	0.000698033	0.000760889	0.00110387	0.000735381	0.00142124	0.000980465
ENSMUSG00000103611.1	Gm37195	TEC	chr9	96219130	96222147	+	3018	0	0	0	0	0	0	0	0	0	0	0	0	3.66972	3.35906	5.89668	3.47815	2.16413	3.35564
ENSMUSG00000103612.1	Gm37948	lincRNA	chrY	18749156	18752497	-	3342	0	0	0	0	0	0	0	0	0	0	0	0	2.1181	1.24009	1.72656	0.824714	0.923169	1.43798
ENSMUSG00000103613.1	Gm34882	antisense	chr1	185243713	185247889	-	4177	0	0	0.00984447	0	0	0	0.00654112	0.00787917	0.0124678	0	0	0	1.89592	1.68417	1.44859	0.859606	1.62473	3.71081
ENSMUSG00000103614.1	Gm37949	TEC	chr1	134799895	134801985	-	2091	0	0	0	0	0	0	0	0	0	0	0	0	0.695955	0.182944	0.259554	0.127477	0.475304	1.10166
ENSMUSG00000103615.5	Gm30045	lincRNA	chrY	24786618	24789853	-	3236	0	0	0	0	0	0	0	0	0	0	0	0	3.6686	1.75659	2.1365	1.294	1.7938	2.99462
ENSMUSG00000103616.1	1700018A14Rik	TEC	chr18	46199021	46199731	+	711	0	0	0.115669	0	0.0639687	0.19178	0.038428	0.0462887	0.073246	0.0714044	0.0898598	0	0	0	0	0	0	0
ENSMUSG00000103617.1	Gm37950	antisense	chr1	172237291	172238290	+	1000	0.070747	0	0.0411203	0.132654	0.227409	0.340889	0.0819668	0.296202	0	0	0.0638903	0	4.89701	2.95917	3.81194	2.32342	3.4442	4.8
ENSMUSG00000103618.1	Gm37951	TEC	chrY	8251026	8254057	-	3032	0	0	0	0	0	0	0	0	0	0	0	0	0.0480796	0.00864444	0.00848328	0.00314419	0.0108507	0.0174149
ENSMUSG00000103620.1	Gm37359	antisense	chr3	65829116	65872281	-	43166	0	0.00185671	0.00666827	0.00614621	0.017912	0.030799	0.00316479	0	0.00482583	0.00117612	0.00296021	0.00194983	2.77941	1.05001	1.29575	0.630568	1.19301	2.12754
ENSMUSG00000103621.1	Gm38366	TEC	chr9	108530832	108532765	+	1934	0	0	0	0	0	0	0	0	0	0	0	0	2.34977	1.05106	1.25591	0.596125	1.24504	2.01168
ENSMUSG00000103622.1	Gm38391	TEC	chr9	92538801	92542869	-	4069	0.139095	0.137879	0.565923	0.554218	1.19601	1.1645	0.443173	0.388238	0.217578	0.19963	0.125614	0.124109	2.445	1.50398	2.09781	0.958059	1.43364	2.7732
ENSMUSG00000103624.1	Gm3081	TEC	chr9	100877091	100880115	+	3025	0	0	0	0	0	0	0	0	0	0	0	0	0.974853	0.534163	0.766021	0.34819	0.640821	1.0672
ENSMUSG00000103625.1	Gm37357	TEC	chr1	161811045	161814167	-	3123	0.113268	0.230971	0.289673	0.269017	0.189325	0.261971	0.0787386	0.12646	0.116729	0.0325127	0.265954	0.350357	1.90744	1.57941	1.86578	0.883348	1.35741	2.38796
ENSMUSG00000103626.1	Gm37358	processed_pseudogene	chr3	14383922	14384400	-	479	0	0	0	0	0	0	0	0	0	0	0	0	0.673335	0.358285	0.3859	0.166459	0.252616	0.51228
ENSMUSG00000103628.1	Gm37361	processed_pseudogene	chr3	93100466	93100597	-	132	0	0	0	0	0	0	0	0	0	0	0	0	0.567272	0.0844114	0.0954102	0.0407406	0.205627	0.26722
ENSMUSG00000103629.1	Gm5694	processed_pseudogene	chr1	7035915	7037217	+	1303	0	0.184528	0.0946746	0.0339355	0	0	0.0209687	0	0	0	0	0	0.00772516	0	0.00434433	0.00149172	0	0
ENSMUSG00000103630.1	Gm37242	TEC	chr1	52653808	52655892	-	2085	0	0	0	0	0.0218138	0	0.0262084	0	0	0	0	0	1.54648	0.652234	0.789633	0.341413	0.392713	0.835389
ENSMUSG00000103631.1	Gm38060	lincRNA	chr1	160839168	160839631	+	464	0	0	0	0	0	0.0734675	0	0	0	0	0	0	0.551906	0.42409	0.626529	0.382991	0.469154	0.498142
ENSMUSG00000103632.1	Gm38329	TEC	chr1	160727734	160728160	-	427	0	0	0	0	0	0	0	0	0	0	0	0	1.18888	0.763774	0.919059	0.62945	0.809925	1.16366
ENSMUSG00000103633.1	Gm38328	processed_pseudogene	chr1	177269352	177269668	+	317	0	0	0	0	0.143476	0.215072	0.0861901	0	0	0.160153	0	0	0.914732	0.55598	0.9219	0.291376	0.413102	0.77581
ENSMUSG00000103634.1	3110062G12Rik	TEC	chr1	176745564	176746982	-	1419	0	0	0	0	0	0	0	0	0	0	0	0	0.197765	0.081963	0.0991657	0.041331	0.0913021	0.0797531
ENSMUSG00000103635.1	Gm38061	TEC	chr11	31698648	31699012	+	365	0.193828	0.21958	0	0	0.623038	0.466972	0.0748556	0	0	0	0	0	0.127253	0.0970919	0.177246	0.0683359	0.103796	0.178137
ENSMUSG00000103636.1	Gm38331	TEC	chr1	180145481	180148151	-	2671	0.0264871	0	0.0153951	0.0165548	0.051084	0.0638131	0.0204585	0.0123217	0.0194975	0.0190073	0	0	0.0577206	0.101241	0.0956615	0.0336534	0.0489694	0.10377
ENSMUSG00000103637.1	Gm38330	TEC	chr1	129372304	129373262	+	959	0	0	0	0	0	0	0	0	0	0	0	0	0.00574143	0.00624658	0.0314961	0.00802418	0.00896144	0.00790042
ENSMUSG00000103638.1	Gm38327	TEC	chr9	99241851	99243605	-	1755	0	0.0456677	0.0234304	0.0755862	0.23324	0.155391	0.0467047	0	0.0593481	0.0578559	0.0364047	0	0.718148	0.433498	0.610586	0.264257	0.432868	0.66758
ENSMUSG00000103639.1	Gm21791	unprocessed_pseudogene	chrY	25408061	25408756	+	696	0	0	0	0	0	0	0	0	0	0	0	0	0.303269	0.907778	1.08352	0.406668	0.339549	0.444434
ENSMUSG00000103640.1	Gm31406	lincRNA	chr1	193040973	193042405	-	1433	0.0493699	0	0.0860859	0.185141	0.222172	0.095154	0.038133	0.0918668	0.0726838	0	0	0	0.00694803	0.00687913	0.0256578	0.00888027	0.00973109	0.00400251
ENSMUSG00000103641.1	Gm19024	processed_pseudogene	chr3	65987158	65989753	-	2596	0	0	0	0	0	0	0	0	0	0	0	0	1.00119	0.549395	0.836757	0.375547	0.620712	1.24332
ENSMUSG00000103642.1	Gm37769	TEC	chr1	68711037	68713405	-	2369	0	0	0	0	0	0	0	0	0	0	0	0	0.835325	0.513105	0.457274	0.197426	0.437563	0.770198
ENSMUSG00000103643.1	Gm37770	processed_pseudogene	chr3	32260333	32261104	+	772	0.0916412	0	0	0.0572771	0	0	0	0	0	0	0.0827595	0	0.455775	0.18884	0.27483	0.135943	0.289933	0.520976
ENSMUSG00000103644.1	Gm29678	lincRNA	chr1	190403645	190417145	+	13501	0	0	0	0	0.00673754	0.00504984	0	0.00243769	0	0	0	0	0.182584	0.243625	0.344406	0.121353	0.0913624	0.144303
ENSMUSG00000103646.1	Gm37706	TEC	chr1	177168098	177170862	-	2765	0	0	0	0	0	0	0	0	0	0	0	0	2.89153	2.34525	3.14276	1.2533	1.57219	2.46906
ENSMUSG00000103647.1	Gm37707	antisense	chr1	38884754	38888072	+	3319	0	0	0	0	0	0	0.00823208	0	0	0	0	0	0.003704	0.00808923	0.0408604	0.0125798	0.0030526	0.00428505
ENSMUSG00000103649.1	Gm37768	antisense	chr1	180743210	180755836	-	12627	0.00560284	0.00634726	0.0162827	0.0315167	0.064835	0.0593931	0.00865519	0.00260642	0.012373	0.0120619	0.0151795	0.0133312	0.110448	0.0386126	0.148572	0.0690422	0.0760511	0.0916884
ENSMUSG00000103650.1	Gm37207	processed_pseudogene	chr3	86933368	86933663	-	296	0	0	0	0	0	0	0	0	0	0	0	0	0.233088	0.202405	0.247956	0.0861946	0.176066	0.325443
ENSMUSG00000103651.1	Gm37206	TEC	chr19	4762103	4765171	-	3069	0	0	0	0	0	0	0	0	0	0	0	0	3.0047	0.727418	0.695241	0.343781	0.83395	1.80607
ENSMUSG00000103652.1	Gm37209	TEC	chr3	50977536	50978811	-	1276	0	0	0	0	0	0.0801464	0	0.0257925	0	0	0	0	1.67651	0.782456	1.09222	0.619707	0.868458	1.47899
ENSMUSG00000103653.1	Gstp-ps	processed_pseudogene	chr1	192073820	192074450	-	631	0	0	0	0	0	0	0	0	0	0	0	0	1.00457	0.582349	0.515313	0.238742	0.567224	1.03041
ENSMUSG00000103654.1	Gm37203	processed_pseudogene	chr3	51370222	51370606	+	385	0	0	0	0	0.354403	0.177085	0	0	0	0	0	0	0	0	0	0	0	0
ENSMUSG00000103655.1	Gm37202	lincRNA	chr3	52134047	52221997	-	87951	0.00160878	0.0027338	0.00654552	0.0080441	0.144795	0.123641	0.0260949	0.0321812	0.00118425	0.00115447	0.000726431	0.00095697	1.48586	0.857971	1.03699	0.422823	0.750611	1.28582
ENSMUSG00000103656.1	Gm37205	TEC	chr1	61654423	61657158	+	2736	0	0	0	0	0	0	0	0	0	0	0	0	2.40488	1.21421	1.75355	0.731472	1.05844	2.07953
ENSMUSG00000103657.1	Gm37204	TEC	chr9	100665839	100669799	+	3961	0	0	0	0	0	0	0	0	0	0	0	0	1.19133	0.859895	1.30934	0.587372	0.748423	1.00857
ENSMUSG00000103658.1	Gm37201	processed_pseudogene	chr9	108160279	108160801	+	523	0.135272	0.919467	0.78624	0.25364	0.347853	0.391078	0.208966	0.125856	0.199151	0.388287	0.122161	0.16093	0.441574	0.107158	0.116697	0.052722	0.17001	0.151326
ENSMUSG00000103659.1	Gm32569	antisense	chr1	164803969	164899591	-	95623	0.00221956	0.00251446	0.00301018	0.000462419	0.00808581	0.00570389	0.00114292	0.00137671	0.00217847	0	0.0013363	0	0.383978	0.0794485	0.0924191	0.0526462	0.156267	0.122357
ENSMUSG00000103660.5	Gm30705	lincRNA	chrY	25299747	25302982	-	3236	0	0	0	0	0	0	0	0	0	0	0	0	1.35484	0.426273	0.471977	0.208143	0.687992	1.41072
ENSMUSG00000103662.1	Gm34294	TEC	chr2	169624056	169628318	-	4263	0	0	0	0	0	0.00799647	0	0	0	0	0	0	0.685194	0.519436	0.630451	0.351487	0.641532	1.15931
ENSMUSG00000103663.1	2900037B21Rik	TEC	chr7	79512924	79513260	+	337	0	0	0	0	0	0	0	0	0	0	0	0	0.209204	0.0963371	0.0960655	0.0375665	0.12188	0.210659
ENSMUSG00000103664.5	Gm36261	lincRNA	chrY	20497512	20499791	+	2280	0	0	0	0	0	0	0	0	0	0	0	0	0.0328556	0.090931	0.0959273	0.03747	0.234178	0.260911
ENSMUSG00000103665.1	Gm9227	processed_pseudogene	chr12	115175875	115176440	+	566	0	0	0	0	0	0	0	0	0	0	0	0	0.286035	0.183952	0.276041	0.14693	0.280881	0.293127
ENSMUSG00000103666.1	Gm38185	unprocessed_pseudogene	chrY	15615108	15615801	-	694	0	0	0	0	0	0	0	0	0	0	0	0	5.5237	3.37956	4.01182	1.69162	3.12558	5.24247
ENSMUSG00000103667.1	Ighv1-8	IG_V_pseudogene	chr12	114555610	114555902	-	293	0	0	0	0	0	0	0	0	0	0	0	0	0.00180274	0.00448014	0.018433	0.00395232	0.0060247	0.010469
ENSMUSG00000103668.1	Gm38186	antisense	chr3	59344271	59351167	+	6897	0.0102577	0	0.00596206	0.0128224	0	0.0247129	0	0	0	0	0.00926349	0	0.237982	0.144233	0.121751	0.0708941	0.255431	0.573703
ENSMUSG00000103669.1	2900042K21Rik	sense_overlapping	chr1	189210361	189211013	-	653	0	0	0	0	0	0	0	0	0	0	0	0	0.0715213	0.119017	0.160623	0.0468178	0.157716	0.521978
ENSMUSG00000103670.1	Gm37622	antisense	chr1	155231304	155233159	+	1856	0	0	0	0	0.147032	0.0551007	0	0.0177324	0	0	0	0	0.422517	0.100727	0.131473	0.0713397	0.129448	0.314837
ENSMUSG00000103672.1	Gm37621	TEC	chr9	101116701	101122231	+	5531	0.409312	0.347772	1.06314	0.871407	1.27457	1.20183	0.563142	0.499828	0.451951	0.257009	0.392745	0.532603	2.69116	2.09448	2.47035	0.987165	1.68023	2.77645
ENSMUSG00000103673.1	Gm37620	TEC	chr7	72601989	72602489	+	501	0	0	0	0	0	0	0	0	0	0	0	0	0.441687	0.161399	0.204699	0.104167	0.238811	0.351713
ENSMUSG00000103675.1	Gm37991	unprocessed_pseudogene	chrY	26180163	26180858	+	696	0	0	0	0	0	0	0	0	0	0	0	0	2.16689	2.15075	2.23778	1.03635	1.83089	3.41518
ENSMUSG00000103676.1	Gm38204	antisense	chr1	170973373	170977746	+	4374	0.0161744	0	0	0.0101093	0.0831856	0.0311742	0	0.0075243	0	0.0116069	0	0	8.50463	5.19938	6.08436	2.72712	6.59477	12.0014
ENSMUSG00000103677.1	Pcdhga4	protein_coding	chr18	37685210	37841873	+	156664	0	0	0	0	0	0	0	0	0	0	0	0	4.74492	1.36511	1.16606	0.722761	3.29849	4.75707
ENSMUSG00000103678.1	Gm37624	TEC	chr4	142790808	142791026	+	219	0	0	0	0	0	0	0	0	0	0	0	0	0.248048	0.60275	0.56728	0.291067	0.545732	1.20213
ENSMUSG00000103679.1	Gm37623	antisense	chr1	40691442	40697636	-	6195	0	0	0	0	0	0	0	0	0	0	0	0	2.61106	1.27733	1.73481	0.880101	2.27203	3.85271
ENSMUSG00000103680.1	Gm37072	TEC	chr1	161001009	161001845	-	837	0.0845245	0.0957549	0.245641	0.211316	0.054339	0.0407275	0.0326431	0.0786411	0	0.121311	0.30533	0	7.19204	2.84622	3.0677	1.91683	5.38506	6.76872
ENSMUSG00000103681.5	Gm37130	lincRNA	chrY	13952701	13955065	+	2365	0	0	0	0	0	0	0	0	0	0	0	0	0.773184	0.297376	0.418326	0.190958	0.516177	0.764102
ENSMUSG00000103684.1	Gm38180	TEC	chr5	75846089	75848210	+	2122	0	0	0	0	0.0857337	0.0963872	0	0	0	0	0	0	0.609937	0.325137	0.290828	0.157501	0.600927	0.957299
ENSMUSG00000103685.1	Gm37074	TEC	chr1	191249424	191251266	+	1843	0	0	0.13387	0.0239924	0.123391	0.147972	0.0296498	0	0.169543	0	0	0.137005	0.593461	0.566237	0.787109	0.295952	0.226802	0.324805
ENSMUSG00000103686.1	Gm37073	lincRNA	chr1	165721556	165722777	+	1222	0	0	0.03365	0	0.0744382	0.195272	0	0	0	0	0	0	1.50391	1.17138	1.49268	0.674153	0.880728	1.49473
ENSMUSG00000103687.1	Gm11579	lncRNA	KK082441.1	80776	92823	-	12048	0	0	0	0	0	0	0	0	0	0	0	0	2.22913	1.46806	1.88831	0.86439	1.19499	2.00087
ENSMUSG00000103688.1	Gm6321	processed_pseudogene	chr3	15891466	15892555	-	1090	0	0	0	0	0	0	0	0	0	0	0	0	0.551085	0.462288	0.479062	0.194609	0.345643	0.606607
ENSMUSG00000103689.1	Gm30598	unprocessed_pseudogene	chrY	21133838	21134452	+	615	0	0	0	0	0	0	0	0	0	0	0	0	0.472378	0.500829	0.90324	0.421709	0.343302	0.545448
ENSMUSG00000103690.1	A730004F24Rik	lincRNA	chr1	186511838	186558681	-	46844	0.00755135	0.0205312	0.0307235	0.00849546	0.0534006	0.0640386	0.011082	0.0175643	0.00444692	0.00216756	0.00681948	0.0197641	0.514445	0.703568	0.953365	0.492547	0.670386	0.666325
ENSMUSG00000103691.1	Gm38019	processed_pseudogene	chr1	140038433	140049029	-	10597	0.12017	0.105884	0.155215	0.179425	0.266101	0.17371	0.118602	0.1087	0.353837	0.349731	0.681288	0.730709	0.00339022	0.00302996	0.00108975	0.00196394	0.00374338	0.00153082
ENSMUSG00000103692.1	4930503O07Rik	lincRNA	chr1	194212187	194222759	-	10573	0	0	0	0	0	0.00322415	0	0	0	0	0	0	0.608593	0.283508	0.49	0.244419	0.374709	0.45878
ENSMUSG00000103693.1	Gm37529	sense_intronic	chr1	160321686	160327078	-	5393	0	0	0	0	0	0	0	0	0	0	0	0	4.84382	2.34242	3.4204	2.17779	3.10418	4.20243
ENSMUSG00000103694.1	Gm37530	TEC	chr4	42034581	42039512	+	4932	0	0	0	0	0	0	0	0	0	0	0	0	0.242657	0.142612	0.179621	0.0878144	0.238228	0.327199
ENSMUSG00000103695.1	A830029E22Rik	lincRNA	chr3	81802025	81805161	+	3137	0	0	0.0131082	0	0	0	0	0	0	0	0	0	0.147514	0.265797	0.723751	0.200933	0.128123	0.18649
ENSMUSG00000103696.1	Gm37531	TEC	chr1	59929688	59935102	+	5415	0	0	0	0	0	0	0	0	0	0	0	0	1.28768	0.177534	0.345116	0.212193	0.176356	0.219251
ENSMUSG00000103697.1	Gm38020	TEC	chrX	103576426	103581101	-	4676	0	0	0	0	0	0	0	0	0	0	0	0	0.00229218	0.00331777	0.00829457	0.00428735	0.00135256	0.0015115
ENSMUSG00000103698.1	Gm17877	processed_pseudogene	chr3	9971188	9972001	-	814	0	0	0	0	0	0	0	0.0404316	0	0	0	0	0.00231025	0.0104437	0.0164084	0.00330747	0.00132295	0.00154326
ENSMUSG00000103699.1	Gm38018	unprocessed_pseudogene	chr6	41504124	41505654	+	1531	0	0	0	0	0	0	0	0	0	0	0	0	0.0248132	0.0199994	0.0187694	0.00580017	0.0217627	0.0223238
ENSMUSG00000103700.1	Gm6555	processed_pseudogene	chr3	66882350	66883138	+	789	0	0	0	0	0	0.0432052	0	0	0	0	0	0	0.636341	0.447361	0.499243	0.262299	0.442933	0.592129
ENSMUSG00000103701.1	Gm10728	TEC	chr3	51906986	51908816	-	1831	0	0	0	0	0	0	0	0	0	0	0	0	0.136269	0.311805	0.970234	0.311754	0.0895696	0.129265
ENSMUSG00000103702.1	Gm37290	processed_pseudogene	chr3	76822059	76822397	+	339	0	0	0	0	0	0	0	0	0	0	0	0	0.00133123	0.000950197	0.0217356	0.00251622	0.000474216	0
ENSMUSG00000103703.2	Gm42568	TEC	chr3	67476978	67478818	+	1841	0.192143	0.217672	0.290366	0.192147	0.395279	0.333298	0.14841	0.250276	0.226303	0.330919	0.381746	0.365743	3.87448	4.98302	6.48128	2.61756	3.77564	5.90665
ENSMUSG00000103704.1	Gm37291	TEC	chr12	57525726	57530254	+	4529	0	0.0353927	0.0181587	0.0488164	0.0100423	0.0225804	0.00603274	0.00726679	0.0229975	0.0112097	0.0141069	0.0185839	0	0	0	0	0	0
ENSMUSG00000103705.1	4930518J20Rik	antisense	chr1	156303489	156304966	+	1478	0	0	0	0	0.061545	0	0	0	0	0	0	0	1.11248	1.00037	1.25706	0.463239	0.954875	1.73763
ENSMUSG00000103706.1	6820402A03Rik	TEC	chr1	66793645	66796298	-	2654	0	0	0	0	0	0	0	0	0	0	0	0	7.76922	4.08401	5.73039	2.25662	3.67436	6.27847
ENSMUSG00000103707.5	Pcdha6	protein_coding	chr18	36967631	37187657	+	220027	0	0	0	0	0	0	0	0	0	0	0	0	0.482251	0.372872	0.441206	0.179229	0.372069	0.724825
ENSMUSG00000103708.1	Gm33222	lincRNA	chr1	36002985	36011044	-	8060	0.272104	0.357976	0.173461	0.213958	0.355502	0.376416	0.169493	0.191914	0.142148	0.182666	0.118903	0.146195	1.10636	0.38273	0.402029	0.204808	0.676216	1.31661
ENSMUSG00000103709.1	Nras-ps2	processed_pseudogene	chr1	7189742	7189919	-	178	0	0	0	0	0	0.191511	0	0.739579	0	0.285216	0	0	2.06275	0.993957	1.38241	0.565205	2.31511	3.83083
ENSMUSG00000103710.1	D030062O11Rik	TEC	chr9	87729285	87732090	+	2806	0	0	0	0	0.0162087	0	0.00973709	0	0	0	0	0	64.7635	34.2175	48.9165	26.9994	34.6036	46.3857
ENSMUSG00000103711.1	Tstd1	protein_coding	chr1	171418872	171420352	+	1481	0.143309	0.432934	0.444244	0.567279	0.829174	0.759578	0.350522	0.266668	0.492296	0.788438	0.81966	0.454647	0	0	0	0	0	0
ENSMUSG00000103712.1	Gm37659	processed_pseudogene	chr3	27012764	27012874	+	111	0	0	0	0	0.409745	0	0	0	0	0	0	0	0	0.00834671	0.0283362	0.00341167	0.00168673	0.00138037
ENSMUSG00000103713.1	Gm2136	TEC	chr3	45438380	45440956	+	2577	0	0	0	0	0	0	0	0	0	0	0	0	2.25691	1.22538	1.42924	0.621543	1.17174	1.81324
ENSMUSG00000103714.1	Gm20857	unprocessed_pseudogene	chrY	25214932	25239462	-	24531	0	0	0	0	0	0	0	0	0	0	0	0	0.232537	0.0433488	0.0811176	0.0289572	0.078068	0.150014
ENSMUSG00000103715.1	4933431K14Rik	TEC	chr9	85749078	85750429	+	1352	0.0523277	0.11856	0.729947	0.327056	0.97557	0.857266	0.181879	0.243427	0.0385192	0.225304	0.0472562	0.249013	0	0	0	0	0	0
ENSMUSG00000103716.1	Gm19430	processed_pseudogene	chr1	34928509	34930645	+	2137	0	0	0.0384842	0	0.063849	0	0	0	0	0	0.0298972	0	0	0	0.0443866	0	0	0
ENSMUSG00000103717.1	Gm38038	processed_pseudogene	chr1	155855449	155855707	+	259	0	0	0	0	0	0	0	0	0	0	0	0	2.28113	1.12283	1.41259	0.629807	1.33045	2.15122
ENSMUSG00000103718.1	Gm35299	lincRNA	chr3	67551329	67553425	-	2097	0.0337373	0.0764395	0	0	0.0433779	0.016256	0	0	0	0.0242101	0	0	1.32924	0.954282	1.0411	0.393489	0.748909	1.52313
ENSMUSG00000103719.1	Gm38039	antisense	chr1	159928390	159931726	-	3337	0	0	0	0	0	0	0	0	0	0	0	0	0.90994	0.336531	0.429166	0.214201	0.412155	0.628407
ENSMUSG00000103720.1	Gm37094	TEC	chr14	69495851	69500390	-	4540	0	0	0	0	0	0	0	0	0	0	0	0	0	0	0	0	0	0
ENSMUSG00000103721.1	Mir3070b	miRNA	KB469740.1	215198	215286	+	89	0	0	0	0	0	0	0	0	0	0	0	0	10.9048	3.5358	4.86109	2.22591	5.19001	8.8607
ENSMUSG00000103722.1	2700078F05Rik	TEC	chr1	181950132	181953375	-	3244	0	0	0	0	0	0	0	0	0	0	0	0	1.07887	1.70845	2.93424	1.01224	0.780198	1.01948
ENSMUSG00000103723.1	Gm37095	processed_pseudogene	chr1	191000594	191000798	-	205	0.345108	0.39096	1.40411	0.215697	0.443724	0.997725	0.399838	0.481629	0	0.742954	0.31166	0.410568	1.28132	1.18544	1.44452	0.679396	0.822571	2.11866
ENSMUSG00000103724.1	Gm37096	TEC	chr1	149431910	149433967	-	2058	0	0	0	0	0	0	0	0	0	0	0	0	0.148997	0.10656	0.187688	0.0696904	0.139509	0.246731
ENSMUSG00000103725.1	Gm7103	processed_pseudogene	chr3	8214332	8216183	+	1852	0	0	0	0	0	0.0552197	0.0147528	0	0.0281198	0	0	0.0454463	0.0462017	0.0299678	0.11533	0.0207061	0.0107956	0.043679
ENSMUSG00000103726.1	Gm30074	lincRNA	chr3	52172162	52179972	-	7811	0	0	0	0	0	0	0	0	0	0	0	0	0.0147241	0.0327068	0.0642521	0.0183089	0.00949995	0.00391552
ENSMUSG00000103727.1	Gm37097	processed_pseudogene	chr1	171362862	171363197	+	336	0.63167	0	0.122382	0.394803	1.21826	0.608731	0.487898	0.293851	0	0.151097	0.19015	0	0.730773	0.475613	0.37736	0.167672	0.270529	0.631182
ENSMUSG00000103728.1	Gm37099	TEC	chr1	137764077	137767527	-	3451	0	0	0	0	0	0	0	0	0	0	0	0	0.00851938	0.00480261	0.0116226	0.00494866	0.0025162	0.00193166
ENSMUSG00000103729.1	Gm37098	processed_pseudogene	chr3	28245523	28245766	+	244	0	0	0	0	0	0	0	0	0	0	0	0	0.223826	0.344398	0.444703	0.176178	0.246272	0.205192
ENSMUSG00000103730.1	Gm38316	TEC	chr14	50950559	50952004	-	1446	0	0.110853	0.0853119	0.122318	0.062907	0.117873	0.0566852	0.0455204	0.108046	0.0702193	0.0883684	0	0.201444	0.0905108	0.226142	0.108194	0.100846	0.171293
ENSMUSG00000103731.1	Gm17530	TEC	chr9	86546682	86547153	-	472	1.1991	1.69803	1.13255	0.562092	1.25268	1.22778	0.636748	0.278909	1.10335	1.61341	1.21825	0.534957	1.31538	0.648704	0.662661	0.26108	0.672337	1.27369
ENSMUSG00000103732.1	Gm38315	TEC	chr1	188160707	188163143	+	2437	0	0	0	0	0	0	0	0	0	0	0	0	1.73799	0.48477	0.496636	0.252139	0.769233	1.07168
ENSMUSG00000103733.1	Gm6162	processed_pseudogene	chr3	6164895	6167824	-	2930	0.120729	0.164123	0.056137	0.0452743	0.0620911	0.0698067	0.027975	0.0673951	0.0533221	0.12129	0.0218056	0.0574515	0	0	0	0	0	0
ENSMUSG00000103734.1	Gm37651	TEC	chr2	68962217	68963710	+	1494	0	0	0	0	0	0	0	0	0	0	0	0	0.112109	0.0984544	0.120329	0.0393845	0.0689211	0.137857
ENSMUSG00000103735.1	Gm38317	processed_pseudogene	chr3	12975359	12975701	+	343	1.44382	0.467329	0.359653	0.515661	0.530399	0.496923	0.318627	0.0959513	0.607323	0.296026	0.558807	1.22692	2.46524	1.82249	2.14825	1.09226	1.82365	2.44786
ENSMUSG00000103736.1	Gm37650	antisense	chr1	193289766	193290889	-	1124	0	0	0	0	0	0	0	0	0	0	0	0	0.00571888	0.00212201	0.0178901	0.00310835	0.00130995	0.00164853
ENSMUSG00000103737.1	Gm7142	processed_pseudogene	chr12	115224859	115225444	+	586	0	0	0	0	0	0	0	0	0	0	0	0	47.2353	18.9111	39.9141	18.5438	42.5114	62.3792
ENSMUSG00000103738.1	Gm37652	TEC	chr3	30501719	30503813	-	2095	0	0	0	0	0	0	0	0	0	0	0	0	0	0	0	0	0	0
ENSMUSG00000103739.1	Gm37653	TEC	chr1	160915324	160918901	+	3578	0	0	0	0	0	0	0	0	0	0	0	0	7.3697	4.09664	5.24769	2.56928	5.32896	7.84932
ENSMUSG00000103740.1	Gm38242	TEC	chr5	12092020	12099441	-	7422	0	0	0	0	0	0.00918592	0.00368126	0	0	0	0	0	0.0603537	0.0552974	0.076829	0.026759	0.0690806	0.0669352
ENSMUSG00000103741.1	Gm38241	processed_pseudogene	chr3	84556890	84557787	-	898	0	0	0	0	0	0	0	0	0	0	0	0	0.0167945	0.250943	0.331027	0.094536	0.018605	0.0324591
ENSMUSG00000103742.1	Gm38240	TEC	chr1	129283107	129285593	+	2487	0	0	0	0	0	0	0	0	0	0	0	0	0.0199578	0.0180965	0.0230674	0.0101604	0.0194328	0.0352946
ENSMUSG00000103744.1	Gm38238	TEC	chr1	152292183	152292528	-	346	0.204471	0	0.118845	0.127797	0.13145	0	0.0789661	0	0	0	0	0	0.0710282	0.0646089	0.153281	0.0722225	0.0543426	0.164127
ENSMUSG00000103745.1	Gm38237	processed_pseudogene	chr3	50598069	50598444	-	376	0	0	0	0	0	0	0	0	0	0	0	0	0.0385766	0.137813	0.348897	0.182296	0.0311271	0.0208054
ENSMUSG00000103746.1	1700001G17Rik	TEC	chr1	33669824	33670712	+	889	0	0.0901539	0.0462546	0.0994779	0.0511606	0.0766905	0.0614674	0.0370206	0	0	0	0.0946755	3.92924	1.64574	2.25751	0.942231	2.93501	3.55517
ENSMUSG00000103747.1	Gm38236	TEC	chr2	68906003	68909231	+	3229	0	0	0	0	0	0	0	0	0	0	0	0	0	0	0.0113932	0	0.0130456	0
ENSMUSG00000103748.1	Gm38243	TEC	chr1	21838948	21840514	-	1567	0	0	0	0	0	0	0	0	0	0	0	0	3.25549	2.82082	3.61495	1.4641	1.87153	3.53818
ENSMUSG00000103749.1	Pcdhgb5	protein_coding	chr18	37731009	37841873	+	110865	0	0	0	0	0	0	0	0	0	0	0	0	2.70844	0.716768	0.865753	0.592391	1.0764	1.2542
ENSMUSG00000103751.1	Gm37283	TEC	chr1	130473743	130475313	+	1571	0	0	0	0	0	0	0	0	0	0	0	0	3.30055	2.0904	2.63296	1.30442	2.32128	3.56048
ENSMUSG00000103752.5	Gm36467	lincRNA	chrY	20559991	20562355	+	2365	0	0	0	0	0	0	0	0	0	0	0	0	18.2105	6.92439	6.23908	4.08264	10.6052	19.3058
ENSMUSG00000103753.1	Gm6934	TEC	chr17	51832819	51834723	+	1905	0.0742751	0	0	0.046423	0.0716248	0.0178945	0.071712	0.0345525	0.0273375	0.0266501	0.100615	0.0441819	0.0530745	0.10691	0.313703	0.105029	0.0437349	0.059821
ENSMUSG00000103754.1	Gm37284	TEC	chr9	108950003	108950541	-	539	0	0	0	0	0	0.252979	0	0	0	0	0	0	0.687039	0.40671	0.489103	0.234051	0.362017	0.529457
ENSMUSG00000103755.1	Gm37805	TEC	chr9	95407461	95408554	+	1094	0	0	0.0375872	0.161674	0.166295	0.12464	0.074924	0	0	0	0	0.0769347	1.83375	1.42865	1.96969	0.957122	1.19149	1.63742
ENSMUSG00000103756.1	Gm37285	TEC	chr1	66799659	66800797	-	1139	0	0	0	0	0	0	0	0	0	0	0	0	0.597744	0.502951	0.572903	0.290801	0.380178	0.638457
ENSMUSG00000103757.1	Gm37286	lincRNA	chrY	17922928	17926162	-	3235	0	0	0	0	0	0	0	0	0	0	0	0	5.82734	2.54488	2.84888	1.7897	3.85292	6.92216
ENSMUSG00000103758.1	Gm37287	unprocessed_pseudogene	chrY	24828596	24829290	+	695	0	0	0	0	0	0	0	0	0	0	0	0	0	0.0277789	0.248124	0.038251	0.00365768	0.00606387
ENSMUSG00000103759.1	Gm37288	processed_pseudogene	chr3	86263242	86263575	-	334	0	0	0	0	0	0	0	0	0	0	0	0	0.00677524	0.00938637	0.00471648	0	0	0
ENSMUSG00000103760.1	Gm8009	processed_pseudogene	chr1	34970065	34970500	+	436	0.162264	0	0.0943127	0.101417	0.208632	0.312743	0.187997	0	0.119445	0	0.146537	0.193042	2.23144	1.07343	1.63572	0.962458	1.42172	1.88694
ENSMUSG00000103761.1	Gm37859	TEC	chr3	108532648	108534820	-	2173	0	0	0	0	0	0	0	0	0	0	0	0	0.544728	0.372986	0.402444	0.143761	0.190878	0.384347
ENSMUSG00000103762.1	Gm37861	TEC	chr1	158375936	158378804	+	2869	0	0	0	0	0	0	0	0	0	0	0	0	4.74522	2.30856	2.6659	1.18869	2.02402	3.23153
ENSMUSG00000103763.1	Gm37860	TEC	chr1	165467500	165468533	+	1034	0	0	0	0	0	0	0	0	0	0	0	0	2.14506	1.64971	2.41004	1.06874	1.53548	1.83721
ENSMUSG00000103764.1	Gm18382	processed_pseudogene	chr3	62761443	62762024	+	582	0	0	0	0	0	0	0	0	0	0	0	0	0	0.00252458	0.0111639	0.00404117	0	0
ENSMUSG00000103765.1	Gm37857	TEC	chr3	93393698	93394896	+	1199	0	0	0	0	0	0	0	0	0	0	0	0	0.0283082	0.0285777	0.0404389	0.0170291	0.030394	0.0266828
ENSMUSG00000103766.5	Gm38392	protein_coding	chr3	88243380	88287210	-	43831	0.163023	0.173712	0.393088	0.314754	0.453458	0.47753	0.192617	0.203485	0.570313	0.581456	0.746318	0.743137	0.607449	0.374557	0.660462	0.380982	0.317018	0.461694
ENSMUSG00000103767.1	Gm37858	TEC	chr1	177635707	177636937	-	1231	0	0	0	0.0359203	0.110841	0.221537	0.0221952	0.0267354	0	0	0.0519012	0	0.243615	0.136514	0.214	0.103388	0.0938948	0.198454
ENSMUSG00000103768.1	Gm37856	TEC	chr1	165845087	165846085	-	999	0	0.0802271	0	0	0	0	0	0	0	0	0	0	0.643314	0.530284	0.665386	0.284307	0.454609	0.832058
ENSMUSG00000103769.1	Gm7343	processed_pseudogene	chr3	15941773	15942833	-	1061	0	0	0	0	0	0	0	0	0	0	0	0	0.811503	0.503487	0.786336	0.381752	0.59686	0.843092
ENSMUSG00000103770.1	Pcdha9	protein_coding	chr18	36997880	37187657	+	189778	0	0	0	0	0	0	0	0	0	0	0	0	0.112047	0.0990792	0.163818	0.0614328	0.0708432	0.137804
ENSMUSG00000103771.1	Gm36934	processed_pseudogene	chr1	155864960	155865265	+	306	0	0	0	0.144503	0	0	0	0	0	0	0	0	0.013155	0.0038288	0.00824939	0.00258292	0.0181821	0.021293
ENSMUSG00000103772.1	Gm36933	TEC	chr1	180376444	180379514	+	3071	0	0	0	0	0	0	0	0	0	0	0	0	0.748915	0.176982	0.231643	0.0843903	0.251451	0.606587
ENSMUSG00000103773.1	Gm34217	lincRNA	chrY	23013406	23014950	-	1545	0	0	0	0	0	0	0	0	0	0	0	0	0.0380808	0.068199	0.317935	0.0603962	0.0178236	0.0177289
ENSMUSG00000103774.1	Gm36932	TEC	chr2	11181012	11181940	+	929	0	0	0	0	0	0	0	0	0	0	0	0	1.76092	0.889459	1.60437	0.656936	1.03312	1.48006
ENSMUSG00000103775.1	Gm36997	TEC	chr10	105142236	105142942	-	707	0	0	0	0	0	0	0	0	0	0	0	0	0.0801035	0.0249752	0.0712367	0.0331327	0.0314413	0.043577
ENSMUSG00000103776.1	2900035J10Rik	TEC	chr1	194732707	194733238	+	532	0	0	0	0	0	0	0	0	0	0	0	0	3.19045	2.01525	2.54986	1.08106	2.31336	3.83926
ENSMUSG00000103778.1	Gm36930	TEC	chr2	15031801	15034176	-	2376	0	0	0	0	0	0	0	0	0	0	0	0	5.26351	2.66593	3.10783	1.47044	3.01443	4.72165
ENSMUSG00000103779.1	Gm36931	TEC	chr17	51766643	51771443	-	4801	0	0	0	0	0	0	0	0	0	0	0	0	1.42436	0.76346	0.85728	0.375505	0.717214	1.28372
ENSMUSG00000103780.1	Gm37524	TEC	chr1	168335980	168337671	-	1692	0	0	0	0	0	0	0	0	0	0	0	0	0	0	0	0	0	0
ENSMUSG00000103781.1	Gm37523	processed_pseudogene	chr3	19913796	19914355	+	560	0	0	0.0734292	0	0.162435	0.182619	0.195159	0.11754	0.185993	0	0	0	0	0.0102975	0.0205378	0.00476515	0	0.00142523
ENSMUSG00000103782.1	Gm37656	lincRNA	chrY	18293525	18295111	-	1587	0	0	0	0	0	0	0	0	0	0	0	0	0	0.00842888	0	0	0	0
ENSMUSG00000103783.1	Gm37522	TEC	chr1	30833548	30836431	-	2884	0	0	0	0	0	0	0	0	0	0	0	0	0	0	0.00811305	0	0	0
ENSMUSG00000103784.1	Gm37526	TEC	chr3	51991341	51991959	-	619	0	0	0	0	0	0	0	0	0	0	0	0	0.155529	0.247971	0.303445	0.156297	0.0370344	0.0305209
ENSMUSG00000103785.1	Gm35025	processed_transcript	chr9	108823938	108825098	-	1161	0.0609363	0.27613	0.0708361	0.0380861	0.274222	0.675319	0.0941336	0.0850421	0.0897122	0.0437283	0	0.0724948	1.54956	8.66295	10.7701	4.74881	4.73421	3.94078
ENSMUSG00000103786.1	Gm37525	sense_intronic	chr2	3351134	3354004	-	2871	0	0	0	0	0	0	0	0	0	0	0	0	0.858789	0.594378	1.26069	0.57826	0.522814	0.888429
ENSMUSG00000103787.1	Gm37657	lincRNA	chrY	22438028	22441376	+	3349	0	0	0	0	0	0	0	0	0	0	0	0	0.181557	0.041114	0.0849292	0.032243	0.082749	0.0802008
ENSMUSG00000103788.1	Gm37527	TEC	chr6	41692640	41696186	-	3547	0	0	0	0	0	0	0	0	0	0	0	0	1.05671	0.481789	0.812497	0.359809	0.56764	0.902943
ENSMUSG00000103789.1	Gm10129	TEC	chr13	38150477	38151792	-	1316	0.0537592	0	0	0	0.0345606	0.0259034	0.0207616	0.0250086	0	0	0	0	0.010727	0.0367741	0.0993869	0.0212279	0.00504772	0.00798485
ENSMUSG00000103790.1	Ighv1-17	IG_V_pseudogene	chr12	114676749	114677181	-	433	0	0	0	0	0	0	0	0	0	0	0	0	0.434269	0.239366	0.219252	0.103924	0.320411	0.550779
ENSMUSG00000103791.1	Gm38095	TEC	chr7	143344437	143345838	+	1402	0	0	0	0	0	0	0	0	0	0	0	0	0.576526	0.634663	0.795762	0.386262	0.380537	0.548374
ENSMUSG00000103792.1	Gm3745	processed_pseudogene	chr3	87968186	87968606	+	421	0	0	0.097673	0	0.216065	0.242914	0.0648985	0.234522	0	0	0.151758	0	0	0.0626186	0.160494	0.0288696	0	0
ENSMUSG00000103793.1	Pcdhga6	protein_coding	chr18	37707039	37841873	+	134835	0	0	0	0	0	0	0	0	0	0	0	0	1.95104	0.313725	0.208252	0.0866387	0.542969	1.00204
ENSMUSG00000103794.1	4930590H14Rik	TEC	chr9	77357352	77357902	+	551	0	0	0	0	0	0	0	0	0	0	0	0	0.325453	0.0866627	0.08519	0.0286125	0.179596	0.243083
ENSMUSG00000103795.1	Gm37990	unprocessed_pseudogene	chrY	22774088	22774783	+	696	0	0	0	0	0	0	0	0	0	0	0	0	1.8674	1.08402	1.53099	0.862397	1.27455	1.4611
ENSMUSG00000103796.1	Gm38094	TEC	chrY	19237403	19240380	-	2978	0	0	0	0	0	0	0	0	0	0	0	0	0.0204117	0	0.067229	0.00394147	0.00751268	0.00921672
ENSMUSG00000103797.1	Gm18964	processed_pseudogene	chr6	41306203	41306765	-	563	0	0	0	0	0	0	0	0	0	0	0	0	0	0.0193067	0.262022	0.0480655	0.0313035	0.029029
ENSMUSG00000103798.1	Gm2229	processed_pseudogene	chr3	47459629	47460338	-	710	0	0	0	0	0	0	0	0	0	0	0	0	47.3773	28.3894	39.1772	16.4845	35.2078	63.5275
ENSMUSG00000103799.1	Gm38093	lincRNA	chr1	185744803	185757772	+	12970	0	0	0	0.00340925	0.00350669	0	0	0	0	0	0	0	7.32043	2.28373	2.10555	1.17356	4.44928	7.14117
ENSMUSG00000103800.1	Pcdha8	protein_coding	chr18	36992371	37187657	+	195287	0	0	0	0	0	0	0	0	0	0	0	0	21.0137	7.00798	7.95337	4.45878	12.4465	20.3815
ENSMUSG00000103801.1	Spin3-ps	processed_pseudogene	chr3	22525238	22526007	+	770	0.275638	0.104087	0.267015	0	0.236269	0.132814	0.070967	0	0.135267	0	0.414872	0.218614	19.8757	6.0516	6.52407	3.60888	9.44008	17.0752
ENSMUSG00000103802.1	Gm21660	unprocessed_pseudogene	chrY	18623067	18623762	-	696	0	0	0	0	0	0	0	0	0	0	0	0	3.67784	3.64039	5.49099	2.51548	3.40495	4.059
ENSMUSG00000103803.1	Gm37064	TEC	chr1	129860815	129863045	+	2231	0	0	0	0	0	0	0	0	0	0	0	0	25.7965	8.66707	10.2787	5.3535	13.6891	22.3247
ENSMUSG00000103804.1	Gm37062	sense_intronic	chr1	38076295	38077305	-	1011	0	0	0	0	0	0	0	0	0	0	0	0	33.2675	11.719	14.054	7.63122	19.2802	32.464
ENSMUSG00000103805.1	Gm37063	TEC	chr16	77476934	77480453	+	3520	0	0	0	0	0	0	0	0	0	0	0	0	14.612	4.42153	5.03897	2.48254	7.56029	13.075
ENSMUSG00000103806.1	Rpl17-ps1	processed_pseudogene	KK082441.1	415285	415836	+	552	0	0	0	0	0	0	0	0	0	0	0	0	37.8066	14.6382	17.1283	9.50404	24.0625	41.7768
ENSMUSG00000103807.1	Trbv6	TR_V_pseudogene	chr6	41066879	41067154	+	276	0	0	0	0	0	0	0	0	0	0	0	0	1.5517	0.822955	1.86701	0.860358	0.790007	1.26954
ENSMUSG00000103808.1	Gm37060	TEC	chr1	157404325	157406721	-	2397	0	0	0	0	0	0	0	0	0	0	0	0	1.05918	0.408145	0.386494	0.179296	0.459837	0.811979
ENSMUSG00000103809.1	Gm37061	TEC	chr1	68758485	68761727	-	3243	0	0	0	0	0	0	0	0	0	0	0	0	3.74866	1.97511	2.47598	1.08266	2.15458	4.11871
ENSMUSG00000103810.1	Gm38005	TEC	chr1	10449245	10451989	-	2745	0	0	0	0	0	0	0	0	0	0	0	0	0.383815	0.0428049	0.0601546	0.0197254	0.0737369	0.149637
ENSMUSG00000103811.1	Gm38004	lincRNA	chr9	108991214	108991570	-	357	0	0	0.115183	0.12386	0.509599	0.286462	0.076533	0.0921885	0	0.142209	0	0	2.0916	0.990235	1.91584	0.811633	1.24339	1.92757
ENSMUSG00000103812.5	Gm33954	lincRNA	chrY	22920120	22923358	-	3239	0	0	0	0	0	0	0	0	0	0	0	0	0	0	0.00161718	0.00059811	0.000555685	0
ENSMUSG00000103813.5	Gm31422	lincRNA	chrY	25812791	25816026	-	3236	0	0	0	0	0	0	0	0	0	0	0	0	0.00145229	0.000907704	0.00396663	0.00718938	0.00424934	0
ENSMUSG00000103814.1	Gm38007	processed_pseudogene	chr3	8673410	8673722	+	313	0	0	0	0	0	0	0	0	0	0	0	0	2.87371	1.38512	1.63431	0.930014	1.1714	2.24058
ENSMUSG00000103815.1	Gm19194	processed_pseudogene	chr3	71672518	71677123	+	4606	0	0	0.00892756	0	0	0	0	0	0	0	0	0	0	0	0.00942041	0.00565913	0	0
ENSMUSG00000103816.1	Gm38006	TEC	chr3	143644890	143650953	+	6064	0	0	0	0	0	0	0	0	0	0	0	0	0	0.00849691	0	0	0	0
ENSMUSG00000103817.1	Gm6680	processed_pseudogene	chr3	78134630	78135579	+	950	0	0	0	0	0	0	0	0	0	0	0	0	0	0	0	0	0	0
ENSMUSG00000103818.1	Gm38009	TEC	chr1	153283850	153287190	-	3341	0	0	0	0	0	0	0	0	0	0	0	0	0	0	0	0	0	0
ENSMUSG00000103819.1	Gm38008	processed_pseudogene	chr1	9258617	9259134	-	518	0	0	0	0	0	0	0	0	0	0	0	0	0	0	0.00469286	0	0	0
ENSMUSG00000103821.1	D430013B06Rik	TEC	chr1	59646200	59648071	-	1872	0	0	0	0	0	0	0	0	0	0	0	0	0	0	0.0156512	0.0064735	0	0
ENSMUSG00000103822.1	6030460B20Rik	TEC	chr1	60353119	60354176	+	1058	0	0	0	0	0	0	0	0	0	0	0	0	0.698378	0.612598	0.761918	0.387876	0.658449	0.993048
ENSMUSG00000103823.1	Gm7899	processed_pseudogene	chr3	41976152	41978048	-	1897	0.223765	0.126748	0.0216765	0	0	0.0718797	0.0144029	0	0.0823584	0.0535251	0.0673593	0.266209	0.586319	0.196518	0.190675	0.15613	0.406075	0.695575
ENSMUSG00000103824.1	Gm38177	TEC	chr1	126323635	126324674	-	1040	0	0	0	0	0	0	0	0	0	0	0	0	5.23758	1.63853	1.85631	1.01004	2.80122	4.2444
ENSMUSG00000103825.1	Gm38178	TEC	chr1	11416918	11419388	+	2471	0	0	0	0	0	0	0	0	0	0	0	0	0.00101618	0.0010865	0.00313455	0.00121406	0.00019912	0.000849937
ENSMUSG00000103827.1	Gm32950	lincRNA	chr3	28802804	28805336	-	2533	0.0279301	0.0632822	0.146105	0.0872837	0.161601	0.0538317	0.107865	0.077958	0.0411196	0.0200428	0	0.033228	0.0431699	0.0404778	0.0555456	0.0257732	0.121918	0.260953
ENSMUSG00000103828.1	2610001A08Rik	TEC	chr11	19005607	19006473	-	867	0	0	0	0	0	0	0	0	0	0	0	0	1.38138	0.98146	1.46186	0.692441	1.18848	1.39553
ENSMUSG00000103829.5	Gm38174	lincRNA	chrY	20791345	20794578	+	3234	0	0	0	0	0	0	0	0	0	0	0	0	0	0	0	0	0	0
ENSMUSG00000103830.1	Gm37609	TEC	chr8	121140943	121141620	+	678	0	0	0	0	0	0	0	0	0	0	0	0	0.415913	0.196753	0.194501	0.0774811	0.277195	0.498425
ENSMUSG00000103831.1	Gm37608	TEC	chr7	79516882	79518761	+	1880	0	0	0	0	0	0	0	0	0	0	0	0	0.00217605	0.00386167	0.00699595	0.00272565	0.00139026	0.00173467
ENSMUSG00000103832.1	Gm37611	TEC	chr9	73551843	73553870	-	2028	0	0	0	0	0	0	0	0	0	0	0	0	0.572159	0.179725	0.195018	0.110782	0.245363	0.367974
ENSMUSG00000103833.1	Gm49885	sense_overlapping	chr6	41081587	41091983	+	10397	0	0	0	0	0	0	0	0	0	0	0	0	10.906	5.33407	5.18998	2.51074	5.07302	9.54156
ENSMUSG00000103834.1	Gm37613	TEC	chr7	49195541	49199120	+	3580	0	0	0	0	0	0	0	0	0	0	0	0	0.180926	0.11262	0.132667	0.0713994	0.269223	0.304061
ENSMUSG00000103835.1	Gm37612	sense_intronic	chr9	106870674	106871501	+	828	0	0	0	0	0	0	0	0	0	0	0	0	1.18132	0.270898	0.224239	0.112645	0.341711	0.489784
ENSMUSG00000103837.1	Gm37614	TEC	chr9	88826604	88826813	-	210	0	0	0	0	0	0.162328	0	0	0	0	0	0	0.0349839	0.128058	0.281207	0.11403	0.0735373	0.0578538
ENSMUSG00000103839.1	Gm37607	TEC	chr1	58383512	58386134	-	2623	0.269718	0.152777	0.689781	0.539448	0.901659	0.909731	0.312493	0.388963	0.178689	0.270972	0.31665	0.192527	0.000445692	0.000256889	0.000969069	0.000376359	0.000374301	0.000335801
ENSMUSG00000103840.1	1700040K01Rik	TEC	chr1	152936604	152937041	+	438	0	0	0	0.100954	0.207679	0.233486	0	0.15028	0	0	0	0	4.66067	2.09414	2.83987	2.08643	3.5793	3.36771
ENSMUSG00000103841.1	Gm37807	unprocessed_pseudogene	chr3	93969138	93969327	+	190	0	0	0	0	0	0.179415	0	0	0	0	0	0	0.0181874	0.0226836	0.0494332	0.0133852	0.0185761	0.0154366
ENSMUSG00000103842.1	Gm37808	lincRNA	chrY	26208875	26209897	+	1023	0	0	0	0	0	0	0	0	0	0	0	0	14.9807	7.45179	9.21032	5.19484	8.97646	12.7764
ENSMUSG00000103843.1	Gm31266	antisense	chr3	41562279	41563698	-	1420	0	0	0.202706	0.0311394	0	0.0720189	0.0384821	0	0	0.0357525	0.0449932	0.0592722	10.4003	6.09083	7.30419	4.33903	8.71296	12.8333
ENSMUSG00000103844.1	4933436E23Rik	lincRNA	chr1	139379452	139402852	+	23401	0	0	0	0	0.00194358	0.00145673	0	0	0	0	0	0	0	0	0	0	0.160197	0.0995176
ENSMUSG00000103845.1	Gm19026	processed_pseudogene	chr1	6429655	6441296	-	11642	0.0182306	0.0275371	0.00706414	0.0341832	0.0195335	0.0380653	0.0211218	0.0282694	0.0178931	0.0261648	0.0439033	0.0144591	1.04405	0.687433	0.917503	0.385559	0.810721	0.984682
ENSMUSG00000103846.1	Gm37809	TEC	chr1	160913472	160914402	+	931	0	0	0	0	0	0	0	0	0	0	0	0	4.15299	9.42438	16.3396	5.3606	4.10836	5.86183
ENSMUSG00000103847.1	Gm20056	processed_pseudogene	chr16	32408536	32409054	+	519	0.408942	0.772128	0.55461	0.766785	0.788701	0.853865	0.105288	0.253652	0.301029	0.684739	0.369308	0	4.91042	3.55783	4.40721	1.98289	3.44889	5.21043
ENSMUSG00000103848.1	Gm17934	processed_pseudogene	chr3	6137823	6138244	-	422	0	0	0	0	0	0	0	0	0	0	0	0	0.0354683	0.00315631	0	0.00967579	0.0197859	0.00980815
ENSMUSG00000103849.1	Gm37806	TEC	chr3	77564956	77571342	-	6387	0	0	0	0	0	0	0	0	0	0	0	0	7.23221	3.19509	3.65525	1.49509	3.66696	7.0793
ENSMUSG00000103850.1	Gm3933	processed_pseudogene	chr1	138915605	138916043	-	439	0	0	0	0	0	0.0776513	0	0	0	0	0	0	4.43304	2.38407	2.92166	1.78439	3.43732	4.09705
ENSMUSG00000103851.1	Gm37606	TEC	chr16	77561650	77564765	+	3116	0	0	0	0	0	0	0	0	0	0	0	0	1.73263	0.281804	0.342589	0.14403	0.30877	0.666741
ENSMUSG00000103852.1	Gm18658	processed_pseudogene	chr3	6378332	6378601	-	270	0	0	0	0	0	0.126255	0	0	0	0	0	0	1.94529	1.20646	1.99809	0.983261	1.26076	1.7231
ENSMUSG00000103854.1	Gm37250	TEC	chr1	93531815	93534202	+	2388	0	0	0	0	0	0	0	0	0	0	0	0	0.000499263	0.00113943	0.00363591	0.00109804	0.000469238	0.000143918
ENSMUSG00000103856.1	Gm2474	processed_pseudogene	chr3	13749954	13750512	+	559	0	0	0	0	0	0	0	0	0	0	0	0	3.7258	2.00695	2.57258	1.81681	3.00581	3.59957
ENSMUSG00000103857.1	Gm37249	TEC	chr9	99307583	99310451	+	2869	0.320569	0.279355	0.444312	0.369895	0.285351	0.2614	0.0571397	0.0802994	0.108912	0.106173	0.26723	0.322702	1.34879	0.481442	0.555096	0.237792	0.702109	0.90996
ENSMUSG00000103858.1	Gm37604	TEC	chr1	141546206	141547477	+	1272	0	0	0	0	0	0	0	0	0	0	0	0	0.509057	0.24965	0.480003	0.22425	0.368923	0.453966
ENSMUSG00000103859.1	Gm37603	processed_pseudogene	chr3	72180737	72180955	+	219	0	0	0	0	0	0	0	0	0	0	0	0	0.0214003	0.00951893	0.0208492	0.00948389	0.0251814	0.0234782
ENSMUSG00000103860.1	Gm37418	IG_V_pseudogene	chr12	113724761	113725196	-	436	0	0	0	0	0	0	0	0	0	0	0	0	0.0106689	0.00849315	0.00589347	0.00187329	0.00363586	0.00424233
ENSMUSG00000103862.3	Gm10764	TEC	chr10	87289493	87291827	+	2335	0	0	0	0	0	0	0	0	0	0	0	0	0.554604	0.215696	0.223787	0.0853703	0.283501	0.456264
ENSMUSG00000103863.2	Gm37417	unprocessed_pseudogene	chr1	174110900	174111353	+	454	0	0	0	0	0	0	0	0	0	0	0	0	0.75502	1.03803	1.24571	0.555119	0.926638	1.01332
ENSMUSG00000103864.1	Gm37415	TEC	chr5	124424697	124426879	+	2183	0.129633	0.293713	0.715792	0.627923	0.583366	0.577779	0.300382	0.346752	0.238561	0.186051	0.321939	0.192777	3.78011	1.82783	2.77645	1.1597	2.43436	3.66654
ENSMUSG00000103865.1	Gm37416	TEC	chr2	16023108	16023425	-	318	0.667425	0.504068	0.905165	0.8343	1.28722	2.46555	0.773272	1.03495	1.14637	1.11755	2.00913	1.0587	1.26312	0.882075	1.1176	0.690285	0.859789	1.06195
ENSMUSG00000103867.1	9630010A21Rik	TEC	chr1	195013746	195016448	+	2703	0	0	0	0	0	0	0	0	0	0	0	0	4.45097	1.18901	1.42012	1.00182	3.0103	3.65192
ENSMUSG00000103868.1	Gm29268	unprocessed_pseudogene	JH792834.1	205441	206055	-	615	0	0	0	0	0	0	0	0	0	0	0	0	2.45403	1.08337	1.22001	0.602298	1.44083	2.33298
ENSMUSG00000103869.1	Gm37420	TEC	chr14	61667220	61670131	-	2912	0	0	0	0	0	0	0	0	0	0	0	0	0.212905	0.0484441	0.263643	0.120231	0.0408565	0.118988
ENSMUSG00000103870.1	Gm38362	TEC	chr3	30272322	30274385	-	2064	0	0	0	0	0	0	0	0	0	0	0	0	3.58639	2.3111	3.22142	1.4261	1.85468	3.33057
ENSMUSG00000103871.1	Gm38361	lincRNA	chrY	18557838	18558876	-	1039	0	0	0	0	0	0	0	0	0	0	0	0	2.39399	1.71919	1.84909	0.824428	1.62765	3.08627
ENSMUSG00000103872.5	Gm38363	lincRNA	chrY	14071394	14073759	+	2366	0	0	0	0	0	0	0	0	0	0	0	0	0.959871	1.00656	1.79249	0.626998	0.974493	1.83539
ENSMUSG00000103873.1	Ighv1-38	IG_V_pseudogene	chr12	114910011	114910443	-	433	0	0	0	0	0	0	0	0	0	0	0	0	1.06172	0.453737	0.55495	0.265353	0.619171	0.908953
ENSMUSG00000103874.1	Gm38360	processed_pseudogene	chr1	192820674	192821127	-	454	0	0	0.0905735	0	0	0	0	0	0	0	0	0	1.12512	0.462695	0.566889	0.287331	0.614523	1.09709
ENSMUSG00000103875.1	Ighv10-2	IG_V_pseudogene	chr12	114496003	114496300	-	298	0	0	0	0	0	0.114392	0	0	0	0	0	0	3.09249	1.62868	2.51065	1.16682	1.92309	2.49955
ENSMUSG00000103876.1	Gm17806	processed_pseudogene	chr3	9656520	9656902	+	383	0.184718	0.418521	0	0	0	0	0.0713375	0.257791	0	0	0	0	3.12533	1.87526	2.79514	1.53519	2.41687	3.70474
ENSMUSG00000103877.2	Gm21358	processed_pseudogene	chr13	119864848	119873075	-	8228	0.00859833	0	0	0	0	0	0.00332065	0	0	0	0	0	5.10989	2.03766	2.96504	1.43611	2.67966	3.56204
ENSMUSG00000103878.1	Gm8197	transcribed_processed_pseudogene	chr1	182546250	182555480	+	9231	0	0	0	0	0.0640519	0.029543	0.00295984	0.0035653	0	0	0	0	0	0	0	0	0	0
ENSMUSG00000103879.3	Sftpb	protein_coding	KK082442.1	7894	17656	+	9763	0	0	0	0	0	0	0	0	0	0	0	0	4.17224	2.72916	6.70403	3.30789	3.73078	3.53175
ENSMUSG00000103880.1	Gm37009	processed_pseudogene	chr3	65506277	65506637	-	361	0	0	0	0	0.125988	0	0.075685	0.091167	0.14426	0.281266	0	0	2.75913	2.10898	3.15121	1.64798	2.34939	3.89534
ENSMUSG00000103881.1	Gm10748	TEC	chr3	5212838	5215216	+	2379	0	0	0	0	0	0	0	0	0	0	0	0	2.06253	1.23834	1.54348	0.671214	1.40912	1.97095
ENSMUSG00000103882.1	Gm37452	TEC	chr7	36710174	36711333	+	1160	0	0	0	0	0	0	0	0	0	0	0	0	2.46761	1.15984	1.67104	0.846544	1.59935	2.07684
ENSMUSG00000103883.1	Gm37010	TEC	chr1	171688311	171690014	+	1704	0	0	0	0	0	0	0	0	0	0	0	0	3.56999	1.73358	2.20196	1.14291	1.83033	2.67341
ENSMUSG00000103884.1	Gm37005	TEC	chr1	8643696	8644859	-	1164	0	0	0	0	0	0	0	0	0	0	0	0	1.929	1.05682	1.43452	0.649712	1.17098	1.86928
ENSMUSG00000103885.1	Gm37006	TEC	chr2	14707665	14710338	+	2674	0	0	0	0	0	0	0	0	0	0	0	0	0.423726	0.277764	0.320034	0.134091	0.242321	0.428134
ENSMUSG00000103886.1	Gm37007	processed_pseudogene	chr3	52960048	52960366	-	319	0	0	0	0	0.142576	0	0	0	0	0	0	0	4.42513	2.1481	2.82278	1.4354	2.40932	3.44974
ENSMUSG00000103887.1	Gm37008	TEC	chr7	92637208	92637526	+	319	2.21778	1.00498	1.41794	0.415842	0.427728	1.17548	0.513899	0.825361	0.979522	0.954894	0.600849	0.52769	1.92413	1.10454	1.55785	1.00908	1.29769	1.70378
ENSMUSG00000103889.1	Gm37011	TEC	chr1	25608250	25611184	-	2935	0	0	0	0	0	0	0	0	0	0	0	0	0.894946	0.441228	0.580634	0.305096	0.689789	0.825202
ENSMUSG00000103890.1	Gm28724	processed_pseudogene	chr1	142722856	142723150	+	295	0	0	0	0	0	0	0	0	0	0	0	0	1.73675	1.02656	1.5586	0.982083	1.18105	1.39795
ENSMUSG00000103891.1	Gm37941	TEC	chr9	86784547	86786855	-	2309	0	0	0	0	0	0	0	0	0	0	0	0	3.73601	2.59122	3.8061	1.96267	2.37131	2.97748
ENSMUSG00000103892.1	Gm31572	unprocessed_pseudogene	chrY	25891627	25892241	+	615	0	0	0	0	0	0	0	0	0	0	0	0	2.53404	1.49614	1.86513	0.837355	1.8427	2.35465
ENSMUSG00000103893.1	Ighv5-18	IG_V_pseudogene	chr12	113875796	113876239	-	444	0	0	0	0	0	0	0	0	0	0	0	0	6.16216	5.89068	8.29908	4.00285	5.72618	9.16321
ENSMUSG00000103894.1	Gm37129	unprocessed_pseudogene	chrY	22737573	22737887	+	315	0	0	0	0	0	0	0	0	0	0	0	0	3.35112	1.63484	1.96791	1.1837	2.36125	2.88071
ENSMUSG00000103895.1	Gm37942	TEC	chr1	193366840	193367467	+	628	0	0.127622	0	0	0	0	0	0	0	0	0	0	1.69671	1.0973	1.42487	0.757399	1.08375	1.44961
ENSMUSG00000103896.1	Gm37128	processed_pseudogene	chr3	33190805	33191036	+	232	0	0	0	0	0	0	0	0	0	0	0	0	0.172999	0.48906	0.693446	0.312215	0.143265	0.0509492
ENSMUSG00000103897.1	Pcdhga8	protein_coding	chr18	37725706	37841873	+	116168	0	0	0	0	0	0	0	0	0	0	0	0	0	0.00213613	0.00512198	0.000683912	0	0
ENSMUSG00000103898.1	Gm30238	TEC	chr12	112690986	112693588	-	2603	0.027179	0	0.268554	0.203847	0.733858	0.445265	0.283404	0.189654	0.180062	0.0975193	0	0	0.483779	0.480568	0.645117	0.2551	0.320497	0.540233
ENSMUSG00000103899.1	Gm37940	TEC	chr6	28796463	28799713	+	3251	0	0	0	0	0	0	0	0	0	0	0	0	0.350373	0.179219	0.33596	0.138866	0.30182	0.404337
ENSMUSG00000103900.1	Gm37500	TEC	chr3	95356130	95357572	+	1443	0.0490277	0	0.0284964	0.0919291	0.126076	0.188989	0.0378687	0.0456151	0	0	0.044276	0	0	0.000397297	0.0029628	8.37865e-05	0.000319404	0.000845883
ENSMUSG00000103901.1	Gm37499	TEC	chr2	14149820	14153297	+	3478	0.752628	0.921758	1.22959	0.737389	0.758465	0.67629	0.377076	0.274418	0.25455	0.262747	1.01034	0.822789	2.18898	1.12744	1.35931	0.669446	1.43407	2.78601
ENSMUSG00000103902.1	Gm37501	processed_pseudogene	chr3	93152178	93152868	+	691	0	0	0	0	0.197461	0.0493328	0.0395402	0	0	0	0	0	0	0	0.0146229	0.00151247	0	0
ENSMUSG00000103903.1	Rps2-ps2	processed_pseudogene	chr1	7664081	7664961	+	881	0	0	0	0	0	0	0	0	0	0	0	0	6.64344	4.4643	4.7313	2.29481	5.90877	10.5635
ENSMUSG00000103904.1	Gm37497	TEC	chr8	121947050	121947847	-	798	0	0.301304	0.360705	0.443287	0.968909	1.02523	0.342384	0.453664	0.130521	0.254479	0.160126	0.316415	0.000243788	0.000259579	0.00207463	0.000449541	0.000788062	0.00019434
ENSMUSG00000103905.1	Gm34379	processed_pseudogene	chr3	63905429	63905718	+	290	0	0	0.141794	0	0	0	0	0	0	0	0	0	0.400945	0.112145	0.0926839	0.0363611	0.128882	0.235342
ENSMUSG00000103906.1	Tigd5	protein_coding	chr15	75909735	75914535	+	4801	0.103151	0.116856	0.162734	0.138152	0.359989	0.475726	0.170729	0.178232	0.0542365	0.11632	0.212923	0.17531	0.0451855	0.0483443	0.0680498	0.0218997	0.048957	0.113644
ENSMUSG00000103907.1	Gm37498	TEC	chr3	50400282	50404283	-	4002	0	0	0	0	0	0	0	0	0	0	0	0	1.61131	0.665421	0.67239	0.338376	0.78385	1.3501
ENSMUSG00000103908.1	Gm37502	lincRNA	chr1	170175382	170177772	-	2391	0.0887667	0	0.103188	0.0739739	0.171199	0.171086	0.0914171	0.0963526	0.0217808	0.0424664	0.0534423	0.0352014	0.0518817	0.0349371	0.0508141	0.0190695	0.0324165	0.0677486
ENSMUSG00000103909.1	Gm31511	unprocessed_pseudogene	chrY	15156683	15187324	+	30642	0	0	0	0	0	0	0	0	0	0	0	0	0.0217854	0.0240582	0.0440092	0.0171036	0.0198762	0.019954
ENSMUSG00000103911.1	Gm38074	TEC	chr4	144957155	144958848	-	1694	0.0835266	0.236561	0.169919	0.104411	0.0536975	0.0804934	0.0483866	0.0194281	0.0307426	0.149848	0.188578	0.0496851	0.0504347	0.0246916	0.0227942	0.00730092	0.036513	0.0652246
ENSMUSG00000103912.1	Gm33819	lincRNA	chr3	15153065	15171442	-	18378	0	0	0.0134249	0.0120301	0.0272227	0.0426622	0.028247	0.0232804	0	0.00276246	0	0	0.0107448	0.0943092	0.471585	0.079275	0.0377945	0.0179253
ENSMUSG00000103913.1	Gm18403	processed_pseudogene	chr3	87054359	87054887	+	529	0	0	0	0	0	0.0644403	0	0	0	0	0	0	0.00852625	0.0109519	0.0395838	0.0113156	0.00503216	0.0162124
ENSMUSG00000103914.1	Gm38073	TEC	chr1	124375578	124379242	-	3665	0	0	0	0	0	0	0	0	0	0	0	0	0.0438362	0.0583719	0.0723638	0.0195822	0.0441897	0.039664
ENSMUSG00000103915.1	Ighv1-6	IG_V_pseudogene	chr12	114532972	114533264	-	293	0	0	0	0	0	0	0	0	0	0	0	0	0.398683	0.477604	0.57104	0.230423	0.599688	0.713018
ENSMUSG00000103916.1	Gm38071	TEC	chr16	77416624	77420001	+	3378	0	0	0	0	0	0	0	0	0	0	0	0	0.057483	0.0621315	0.132436	0.078586	0.0754584	0.0703538
ENSMUSG00000103917.1	Gm38072	lincRNA	chrY	18199139	18202472	+	3334	0	0	0	0	0	0	0	0	0	0	0	0	0.576416	0.158642	0.107737	0.0895972	0.23891	0.438
ENSMUSG00000103918.1	Ighv12-1	IG_V_pseudogene	chr12	114107259	114107587	-	329	0	0	0	0	0	0	0	0	0	0	0	0	0.0824123	0.049988	0.0791691	0.0491494	0.0403145	0.0565904
ENSMUSG00000103919.1	Gm21366	protein_coding	chrY	22835086	22861256	-	26171	0	0	0	0	0	0	0	0	0	0	0	0	1.73271	0.931226	1.0744	0.572119	1.22612	1.63189
ENSMUSG00000103920.1	Gm37897	TEC	chr3	76546691	76550251	+	3561	0	0	0	0	0	0	0	0	0	0	0	0	0.0639255	0.0839109	0.0972909	0.0451029	0.0240577	0.0204718
ENSMUSG00000103921.1	Gm5841	processed_pseudogene	chr3	8327531	8329707	+	2177	1.10491	1.32535	0.793319	0.690588	0.898353	0.82991	0.451815	0.393061	1.10041	1.07274	1.11522	1.12119	1.38524	0.944931	1.00753	0.389102	1.10558	2.21174
ENSMUSG00000103922.1	Gm6123	processed_pseudogene	chr1	4771131	4772199	+	1069	0.926528	1.49947	0.769324	0.620457	1.1062	1.6901	0.562292	0.492592	0.633314	0.712374	0.956263	1.02354	6.78094	2.94164	3.02854	2.07046	3.6275	5.09192
ENSMUSG00000103923.1	Gm37896	lincRNA	chr1	187447877	187462664	+	14788	0.00478408	0	0.0667358	0.0299012	0.0768896	0.0622397	0.0314092	0.0333831	0	0	0.0129612	0	0	0	0	0	0	0
ENSMUSG00000103924.1	Gm37895	TEC	chr1	25775757	25780306	-	4550	0	0	0	0	0	0	0	0	0	0	0	0	0.0468333	0.0666328	0.140197	0.0409252	0.118876	0.118005
ENSMUSG00000103925.1	B230112G18Rik	TEC	chr8	23208512	23209362	+	851	0.166268	0	0.04832	0.10392	0.0534451	0.120173	0.0642122	0	0	0	0.22523	0	0.00362018	0.00747998	0.0184943	0.0084842	0.00143942	0.00447807
ENSMUSG00000103926.1	Gm37894	TEC	chr2	14037825	14040423	-	2599	0	0	0	0	0	0	0	0	0	0	0	0	0	0.00443886	0.00618435	0.00287714	0	0
ENSMUSG00000103927.1	Gm9932	lincRNA	chr5	100196611	100200724	+	4114	0	0	0.0299857	0.0107482	0	0.00828608	0	0	0	0	0	0	1.8704	0.184522	0.273352	0.203022	0.206314	0.173347
ENSMUSG00000103928.1	Gm37893	TEC	chr1	151445305	151447741	+	2437	0	0	0	0	0	0	0	0	0	0	0	0	5.47731	4.14997	5.85037	3.89545	3.99464	5.58405
ENSMUSG00000103929.1	Gm37892	antisense	chr3	80202492	80205598	-	3107	0	0	0	0	0.0146385	0.0109717	0	0	0	0	0	0	0	0	0.00983995	0.00123885	0	0
ENSMUSG00000103930.1	Gm36961	unprocessed_pseudogene	chr1	180976158	180976289	-	132	0	0	0	0	0	0	0	0	0	0	0	0	0.101399	0.050528	0.120131	0.0403415	0.121193	0.203718
ENSMUSG00000103931.1	Gm36962	TEC	chr10	27613568	27615328	-	1761	0	0	0	0	0	0	0	0	0	0	0	0	2.84495	1.64024	2.03532	1.14664	1.73428	1.97349
ENSMUSG00000103932.1	Gm36963	TEC	chr16	77539882	77542205	+	2324	0	0	0	0	0	0	0	0	0	0	0	0	0.0258872	0.0398453	0.0624129	0.0371053	0.116901	0
ENSMUSG00000103933.1	Gm36964	processed_pseudogene	chr1	8815842	8816039	+	198	0.357308	0.404782	0	0	0	0.344333	0	0	0.26302	0.256407	0.968035	0	0.0799635	0.590073	0.65358	0.308766	0.378605	0.19157
ENSMUSG00000103934.1	Ighv5-3	IG_V_pseudogene	chr12	113589967	113590413	-	447	0	0	0	0	0	0	0	0	0	0	0	0	1.95053	1.76483	4.44744	3.00822	4.25531	6.93699
ENSMUSG00000103935.1	AY702102	TEC	chr2	169962015	169963187	-	1173	0	0	0	0.0753929	0.155095	0.232491	0.0232926	0.0280574	0.0887944	0	0	0	0.0222332	0.0134277	0.0268742	0.00916672	0.00558871	0.0109341
ENSMUSG00000103936.1	Gm36965	processed_pseudogene	chr1	5617837	5618230	-	394	0	0	0	0	0	0	0	0	0	0	0	0	2.30896	1.41049	2.07563	1.01993	1.77819	2.48329
ENSMUSG00000103937.1	Gm37186	TEC	chr16	4170776	4173636	-	2861	0	0	0	0	0	0	0	0	0	0	0	0	0.892102	0.49937	0.638987	0.244957	0.551929	0.800923
ENSMUSG00000103938.1	Gm36960	TEC	chr9	91128484	91130518	-	2035	0	0	0	0	0	0	0	0	0	0	0	0	4.73317	2.43686	3.2348	1.59324	3.21923	4.37607
ENSMUSG00000103939.1	Ighv3-4	IG_V_gene	chr12	114253617	114254051	-	435	0	0	0	0.10165	0.104556	0	0	0	0	0	0	0	0	0.00469889	0.00635649	0.000436625	0	0
ENSMUSG00000103940.1	Gm38227	TEC	chr3	96263785	96265386	+	1602	0.441617	0.550322	0.744376	0.469229	1.33436	1.27674	0.579874	0.575228	0.715178	1.07748	0.638106	0.788076	0.79232	0.338175	0.269925	0.197817	0.636296	1.07651
ENSMUSG00000103942.1	Gm34732	lincRNA	chr1	185082738	185085964	-	3227	0	0.0248363	0.0127426	0	0.155035	0.126764	0.00846677	0.0407949	0	0	0	0	0.0054289	0.0145563	0.0746895	0.0159627	0.0226633	0.0364746
ENSMUSG00000103943.5	Gm37344	lincRNA	chrY	15270053	15273287	+	3235	0	0	0	0	0	0	0	0	0	0	0	0	3.86796	1.7917	2.07843	1.01941	1.97276	3.31648
ENSMUSG00000103944.1	Rpl26-ps3	processed_pseudogene	chr12	113825226	113825660	+	435	0	0	0	0	0	0	0	0	0	0	0	0	0.00328359	0.0055037	0.0118708	0.0075131	0	0
ENSMUSG00000103945.1	Gm38228	TEC	chr1	43560273	43561565	+	1293	0	0	0	0	0	0	0	0	0	0	0	0	1.65512	0.727482	0.950205	0.467414	1.16643	1.76456
ENSMUSG00000103947.1	Gm37345	TEC	chr3	45445669	45448806	+	3138	0	0	0	0	0	0	0	0	0	0	0	0	0.269242	0.207591	0.274344	0.111448	0.115446	0.202133
ENSMUSG00000103948.1	4930594C11Rik	TEC	chr1	37485851	37488605	-	2755	0	0	0	0	0	0	0	0	0	0	0	0	2.68868	1.67591	1.91718	0.959435	1.97103	3.43839
ENSMUSG00000103949.1	Gm38226	TEC	chr9	98771105	98771625	+	521	0	0	0.0789258	0	0	0	0	0	0	0	0	0	1.49869	0.626194	0.902635	0.427737	0.90556	1.12901
ENSMUSG00000103950.1	Gm8939	processed_pseudogene	chr3	12892451	12893414	-	964	0	0.0831399	0	0	0	0	0	0	0	0	0	0	3.68015	2.03687	3.56928	2.30917	3.77453	3.2324
ENSMUSG00000103951.1	Gm37269	TEC	chr6	139776430	139778320	+	1891	0	0	0	0	0	0	0	0	0	0	0	0	2.81933	1.3509	1.61425	0.788896	1.53632	2.36374
ENSMUSG00000103952.1	Gm37268	TEC	chr3	41773181	41775794	+	2614	0	0	0	0	0	0	0	0	0	0	0	0	0.495193	0.623096	0.991003	0.349026	0.508776	0.749362
ENSMUSG00000103953.1	Gm29718	processed_pseudogene	chr1	136793034	136793510	+	477	0.741583	0.504068	0.431031	0.0927	0.953496	0.428792	0.229118	0.206989	0.436712	0.638598	0.803652	0.705799	0.00377091	0.0718357	0.0604326	0.0414873	0.00722758	0.0159842
ENSMUSG00000103954.5	Gm37721	lincRNA	chrY	22696442	22699679	-	3238	0	0	0	0	0	0	0	0	0	0	0	0	0	0	0.00152705	0	0.00170456	0.0028259
ENSMUSG00000103955.1	Gm37270	TEC	chr4	135450881	135451210	+	330	0	0	0	0	0.137823	0.2066	0	0	0	0	0	0	0.949622	0.469611	0.49527	0.263903	0.685832	0.945163
ENSMUSG00000103956.1	Gm37118	antisense	chr18	37661952	37662632	-	681	0	0.11769	0.0603823	0	0.133573	0.200229	0.0401208	0.0483279	0.152945	0.07455	0	0	0.796614	0.524655	0.883599	0.402163	0.453918	0.684186
ENSMUSG00000103957.1	Gm10766	TEC	chr2	127269449	127270054	-	606	0	0	0.135711	0.0729669	0.30021	0.112505	0	0.162927	0.0859372	0.251329	0	0.138889	0.00896546	0.00738481	0.0341091	0.00591316	0.00262307	0.00272558
ENSMUSG00000103958.1	Gm8023	processed_pseudogene	chr1	178266204	178267106	+	903	0.156693	0.0887562	0.318762	0	0.251837	0.188754	0.121029	0.145786	0.0576721	0	0.21226	0.186415	0.537791	0.175473	0.188401	0.0867771	0.179789	0.320658
ENSMUSG00000103959.2	Gm37720	TEC	chr5	57984212	57985452	+	1241	0	0	0	0	0	0	0	0	0	0	0	0	2.08326	1.12651	1.60254	0.78376	0.833843	1.78119
ENSMUSG00000103960.1	Gm37119	processed_pseudogene	chr1	164031960	164032348	+	389	0	0	0.105708	0	0	0.175264	0	0.16921	0	0	0	0	2.22206	1.90261	1.731	0.986711	1.32663	2.60366
ENSMUSG00000103961.1	Gm36388	antisense	chr1	187616852	187651824	-	34973	0	0	0	0	0	0.000974722	0	0	0	0	0	0	2.84472	1.18396	1.62029	0.746751	2.1884	3.05732
ENSMUSG00000103962.1	Gm38213	processed_pseudogene	chr1	157621964	157622136	-	173	0	0	0	0	0	0	0	0	0	0	0	0	2.41481	1.30465	1.89914	0.971289	2.15103	2.37709
ENSMUSG00000103963.1	Gm30932	lincRNA	chr1	190594326	190604548	+	10223	0	0	0	0	0	0	0.00534526	0	0	0	0	0	0.00659968	0.0198352	0.141465	0.0239082	0.00961681	0.00533577
ENSMUSG00000103964.1	Gm8407	processed_pseudogene	chr1	191001425	191001851	-	427	0.331368	0.187698	0.577803	0.310665	0.745602	0.638669	0.19196	0.462454	0.243925	0.237792	0.598504	0.985556	1.40012	0.616051	0.757998	0.311796	0.695396	1.29663
ENSMUSG00000103965.1	Gm30173	lincRNA	chr3	52516964	52550219	+	33256	0.0127641	0.00963999	0.0247296	0.021274	0.0492345	0.0686781	0.0213609	0.0197927	0.00156597	0.0015266	0.00960583	0.00506173	0.151497	0.453729	0.545395	0.237977	0.243696	0.282756
ENSMUSG00000103966.1	Gm37120	TEC	chr1	132102365	132108323	+	5959	0.0118723	0.0134497	0.0207016	0.0296814	0.0228973	0.0743675	0.0229252	0.00552295	0.0262181	0.00851964	0.0107217	0.0141243	1.7283	1.96279	2.59475	1.10931	1.27235	1.78285
ENSMUSG00000103967.1	Gm38214	TEC	chr9	88680939	88681926	-	988	0.0716063	0	0.166479	0	0.0460342	0.0690059	0.0276541	0.066622	0	0.0513852	0	0	0.141331	0.217369	0.263265	0.130837	0.173011	0.270095
ENSMUSG00000103968.1	2610509F24Rik	TEC	chr9	118402465	118403302	-	838	5.82523	6.69484	0.539766	0.738724	1.13976	0.813578	0.130417	0.314189	1.61578	1.81749	2.89717	3.214	0	0	0	0	0	0
ENSMUSG00000103969.1	Gm21890	unprocessed_pseudogene	chrY	25921142	25921837	+	696	0	0	0	0	0	0	0	0	0	0	0	0	0.0904636	0.113728	0.175306	0.0759249	0.127749	0.0954158
ENSMUSG00000103970.1	Gm37678	TEC	chr9	108544214	108545359	+	1146	0	0	0	0	0	0	0	0	0	0	0	0	0	0.00757281	0.0209318	0.0211562	0.00959078	0
ENSMUSG00000103971.1	Gm37679	antisense	chr1	158485032	158554299	-	69268	0	0	0	0	0	0.000492131	0	0	0	0	0	0	0.40012	0.250271	0.295958	0.126808	0.263422	0.414826
ENSMUSG00000103972.1	Gm37466	TEC	chr16	77381950	77382601	+	652	0	0	0	0	0	0	0	0	0	0	0	0	1.28055	0.520085	0.637416	0.248322	0.746688	1.41066
ENSMUSG00000103973.1	BC055308	TEC	chr1	95328681	95331218	+	2538	0	0	0	0	0	0	0	0	0	0	0	0	5.17948	2.10412	2.05121	1.33026	3.43873	5.28186
ENSMUSG00000103975.1	Gm37676	TEC	chr1	131932464	131932970	-	507	0.139541	0.316161	0.0811052	0.0872148	0.269123	0.0672366	0	0	0	0.20027	0.126016	0	1.15038	0.225524	0.34102	0.124326	0.37487	0.647901
ENSMUSG00000103976.1	Gm37677	TEC	chr1	134819916	134827549	-	7634	0	0	0	0	0	0	0	0	0	0	0	0	2.30584	1.88039	2.70577	1.3904	1.81011	3.02525
ENSMUSG00000103977.5	Gm37071	lincRNA	chrY	25077341	25080578	-	3238	0	0	0	0	0	0	0	0	0	0	0	0	1.50401	0.444829	0.46834	0.331776	0.896321	1.59985
ENSMUSG00000103978.1	4930474B08Rik	TEC	chr1	90870583	90871419	-	837	0	0	0	0	0.054339	0.081455	0.0652862	0.117962	0	0	0	0	0	0	0	0	0	0
ENSMUSG00000103979.1	Gm20305	processed_pseudogene	chr1	180854282	180854458	-	177	2.3982	1.81123	1.62623	0.249819	2.56959	2.6963	1.08054	0.743758	3.82493	3.72876	2.16577	1.90207	0	0	0	0	0	0
ENSMUSG00000103980.1	Gm37450	processed_pseudogene	chr1	171541692	171541861	+	170	0	0	0	0	0	0	0	0	0	0	0	0	0	0	0	0	0	0
ENSMUSG00000103981.1	Gm37449	processed_pseudogene	chr3	155754971	155755240	-	270	0	0	0	0	0	0	0	0	0	0	0	0	1.2841	0.987989	1.10163	0.567053	1.07148	1.43172
ENSMUSG00000103982.1	Gm37451	lincRNA	chrY	25332503	25335851	+	3349	0	0	0	0	0	0	0	0	0	0	0	0	0.866187	0.64122	0.627791	0.312637	0.618776	0.581677
ENSMUSG00000103983.1	Gm20045	lincRNA	chr1	171320601	171326177	-	5577	0.50742	0.402387	0.722574	0.570861	0.970473	1.00244	0.391928	0.483903	0.392195	0.282199	0.526978	0.422568	0.0271051	0.0533744	0.0541114	0.0344112	0.0645425	0.0132977
ENSMUSG00000103984.1	Gm37447	TEC	chr1	87036723	87039650	+	2928	0	0	0	0	0	0	0	0	0	0	0	0	4.31573	3.35215	5.18857	2.38314	3.27727	4.0955
ENSMUSG00000103985.1	Gm37446	antisense	chr18	37433412	37437547	-	4136	0	0	0.0298262	0	0.0219931	0.049452	0	0	0	0	0	0	0.185005	0.185299	0.420837	0.198964	0.364317	0.634828
ENSMUSG00000103986.1	Gm5539	processed_pseudogene	chr3	59767275	59768240	+	966	0.292948	0.0829678	0.255406	0.0915485	0.18833	0.211733	0.113136	0.238488	0.700842	0.472999	0.198417	0.261387	0.394076	0.354815	0.322676	0.305292	0.444959	0.488639
ENSMUSG00000103987.1	Gm37448	unprocessed_pseudogene	chrY	22447275	22447971	+	697	0	0	0	0	0	0	0	0	0	0	0	0	0.1081	0.0653179	0.475356	0.0747138	0.126154	0.134039
ENSMUSG00000103989.1	Ighv5-21	IG_V_pseudogene	chr12	114320030	114320324	-	295	0	0	0	0	0	0	0	0	0	0	0	0	2.11126	1.35789	1.97249	0.968754	1.33707	1.7275
ENSMUSG00000103990.1	Ighv8-3	IG_V_pseudogene	chr12	115003418	115003712	-	295	0	0	0	0	0	0	0	0	0	0	0	0	4.7212	2.20595	3.23576	1.70515	2.00198	2.4049
ENSMUSG00000103991.1	Gm38031	TEC	chr1	104776114	104779128	+	3015	0	0	0	0	0	0	0	0	0	0	0	0	0.0659064	0.0467047	0.044337	0.0222906	0.0443603	0.0653809
ENSMUSG00000103992.1	Gm38029	TEC	chr3	29174838	29176927	+	2090	0	0	0	0	0	0	0	0	0	0	0	0	2.96314	0.824391	1.04475	0.48734	0.97093	1.65287
ENSMUSG00000103993.1	Gm38030	processed_pseudogene	chr3	85914643	85915117	+	475	0	0	0	0	0	0	0	0	0	0	0	0	0.77896	0.525017	0.757503	0.37074	0.555483	0.842366
ENSMUSG00000103994.1	Gm38028	lincRNA	chrY	17957447	17960787	+	3341	0	0	0	0	0	0	0	0	0	0	0	0	0.510706	0.140134	0.13696	0.0894882	0.361055	0.431077
ENSMUSG00000103995.1	5730488B01Rik	TEC	chr4	44702800	44705110	+	2311	0	0	0	0	0	0.0147507	0.0118227	0	0	0	0	0	0.0303447	0.0169538	0.0518113	0.0154013	0.0275765	0
ENSMUSG00000103996.1	4833421G17Rik	TEC	chr1	87865073	87865916	+	844	0	0	0	0	0	0	0	0	0	0	0	0	2.61483	1.52306	2.06374	1.01364	1.55979	2.2436
ENSMUSG00000103997.1	Gm38027	processed_pseudogene	chr1	34985656	34985890	+	235	0	0	0	0.188161	0	0	0	0	0	0	0	0	9.50351	2.78604	3.75754	2.12521	5.41738	7.39386
ENSMUSG00000103998.1	Gm38025	lincRNA	chr3	31341012	31345280	+	4269	0.0331445	0	0.0192646	0	0	0.00798523	0.00640016	0	0	0	0.0149661	0.0197157	0.60224	0.713704	0.962903	0.359351	0.249754	0.32085
ENSMUSG00000103999.1	Gm38026	TEC	chr1	128097591	128101470	-	3880	0	0	0	0	0	0	0	0	0	0	0	0	2.67997	1.36732	1.34551	0.732752	0.918227	1.45142
ENSMUSG00000104000.1	Gm38335	lincRNA	chr3	10022311	10025539	-	3229	0	0	0	0	0	0	0	0	0	0	0	0	1.39431	0.26963	0.397458	0.216752	0.609275	0.986821
ENSMUSG00000104001.1	Gm38334	processed_pseudogene	chr3	51571111	51571423	-	313	0	0	0.131375	0	0	0.10891	0	0	0	0	0.204122	0	0.0149743	0.0423003	0.204412	0.0438517	0.00875183	0.00980172
ENSMUSG00000104002.2	Gm38336	antisense	chr1	34809360	34811908	-	2549	0.582851	0.408752	0.274243	0.346943	0.231959	0.414577	0.246533	0.18076	0.143015	0.19917	0.250649	0.264155	3.69352	1.35386	1.64726	0.883821	1.4424	2.00024
ENSMUSG00000104004.1	4930565D16Rik	lincRNA	chr3	84349376	84379921	-	30546	0	0.00262381	0	0.00289517	0.00595584	0.00446395	0.00268339	0	0.0017049	0.00498611	0	0	1.33012	0.904337	1.26787	0.595811	0.897107	1.19842
ENSMUSG00000104005.1	Gm11508	lncRNA	KB469739.1	17415	53430	-	36016	0	0	0	0	0	0	0	0	0	0	0	0	0.0621566	0.0445281	0.392383	0.113397	0.0518408	0.0804826
ENSMUSG00000104006.1	Gm38333	TEC	chr10	113996647	113997250	+	604	0	0	0	0	0	0	0	0	0	0	0	0	2.81984	0.608702	0.748088	0.351611	0.68266	0.834927
ENSMUSG00000104007.1	Gm38332	processed_pseudogene	chr1	183918130	183918276	+	147	0	0	0	0	0	0	0	0	0	0	0	0	0.854686	0.47499	0.671757	0.297056	0.425503	0.679538
ENSMUSG00000104009.1	Gm38337	TEC	chr18	46112661	46113259	-	599	0	0	0	0	0.0759295	0	0	0	0	0	0	0	0.0241207	0.0112112	0.0258675	0.00865788	0.016396	0.0128619
ENSMUSG00000104010.1	Gm37366	TEC	chr1	195042383	195044679	+	2297	0	0	0.0179018	0	0	0	0	0	0	0	0	0.0366419	0.0123402	0.0162076	0.0345424	0.0183716	0.00326927	0.00355223
ENSMUSG00000104011.1	Gm32391	lincRNA	chr1	164462442	164463989	+	1548	0.365618	0.414196	0.265635	0.228516	0.29381	0.198191	0.1059	0.127563	0.0672841	0.0655924	0.165091	0.0543711	0.00445535	0.00998747	0.0808794	0.0222951	0	0.00248513
ENSMUSG00000104012.1	Gm37364	TEC	chr7	143297698	143301617	+	3920	0	0	0	0	0	0	0	0	0	0	0	0	0.00870341	0.0735888	0.241075	0.0589712	0	0.00722033
ENSMUSG00000104013.1	Gm37365	processed_pseudogene	chr3	44493495	44493903	-	409	0	0	0	0	0	0	0	0	0	0	0	0	0.518007	0.647911	1.36572	0.691703	0.295621	0.431092
ENSMUSG00000104014.1	4930562F17Rik	lincRNA	chr1	159134272	159166387	+	32116	0	0	0	0.00137682	0.00141617	0	0	0	0	0.00158079	0	0	0.00791097	0.00143722	0.0135074	0.0113945	0	0
ENSMUSG00000104015.1	Gm10745	lincRNA	chr3	11823229	11844359	-	21131	0	0	0	0	0	0.00322644	0.00129299	0	0	0	0	0	8.21342	5.28784	6.64158	4.24042	8.30984	11.5821
ENSMUSG00000104016.1	Gm37362	antisense	chr1	161030582	161031456	+	875	0	0	0.0939894	0.0505348	0.0519791	0.272711	0.0624509	0.0752258	0	0	0	0	0.0229236	0.0109924	0.00934169	0.00465438	0.0083314	0.017681
ENSMUSG00000104017.1	Gm37363	TEC	chr1	3375556	3377788	-	2233	0	0	0	0	0	0	0	0	0	0	0	0	0.0194531	0.021465	0.0910359	0.00663162	0	0.0204288
ENSMUSG00000104018.1	4833412K13Rik	TEC	chr1	78465448	78466926	-	1479	0	0	0	0	0	0	0	0	0	0	0	0	0.0501067	0.0239574	0.0868649	0.0119224	0.0414967	0.0750461
ENSMUSG00000104020.1	Gm37215	TEC	chr1	160589882	160591140	-	1259	0	0	0	0	0	0	0	0	0	0	0	0	0.201338	0.125964	0.260632	0.0765743	0.119697	0.18431
ENSMUSG00000104021.1	Gm36536	lincRNA	chr1	176430111	176527273	-	97163	0.0160188	0.00742383	0.00253926	0.00091018	0.00374478	0.0098236	0.0002812	0.00203233	0.000535985	0.000522509	0.000657558	0	0	0	0	0	0	0
ENSMUSG00000104022.1	Gm37214	sense_intronic	chr1	183420655	183422213	+	1559	0	0	0	0	0	0	0	0	0	0	0	0	0.0739581	0.0273716	0.0313881	0.014084	0.052283	0.0839821
ENSMUSG00000104023.1	Gm37213	unprocessed_pseudogene	chr3	70566262	70567296	-	1035	0	0	0	0	0	0	0	0	0	0	0	0	7.60388	3.23564	3.89382	1.82553	5.5355	8.02939
ENSMUSG00000104024.1	Gm33571	unprocessed_pseudogene	chrY	26241150	26265649	-	24500	0	0	0	0	0	0	0	0	0	0	0	0	0.00186548	0.0146822	0.015839	0.00702659	0.000547479	0.00272153
ENSMUSG00000104025.1	E330040D14Rik	TEC	chr1	9967314	9968687	+	1374	0.15447	0	0.0299275	0	0	0.04962	0	0	0	0	0	0	0.000790876	0.00514307	0.00387596	0.000763585	0.000291088	0.000357113
ENSMUSG00000104026.1	Gm37212	TEC	chr1	160570161	160573810	-	3650	0	0	0	0	0	0	0	0	0	0	0	0	0.858492	0.223232	0.669554	0.250899	0.315107	0.395187
ENSMUSG00000104027.1	Gm37211	TEC	chr1	25314276	25317708	-	3433	0	0	0	0	0	0	0	0	0	0	0	0	0.912947	0.634837	0.912523	0.424705	0.743763	1.15011
ENSMUSG00000104028.1	Gm5851	processed_pseudogene	chr3	92262271	92263474	-	1204	0.17628	0.0665672	0.0341531	0.146903	0.0377755	0.113252	0.136158	0.0546699	0.0432541	0.0421666	0.159195	0.139811	6.9982	5.22869	8.4793	3.45652	4.34957	6.6271
ENSMUSG00000104029.1	Gm37210	TEC	chr1	81520338	81522341	-	2004	0	0	0	0	0	0	0	0	0	0	0	0	1.12283	0.229408	0.176074	0.0984505	0.452093	0.745084
ENSMUSG00000104030.1	5330406M23Rik	TEC	chr6	31108827	31110920	-	2094	0	0	0	0	0	0	0	0	0	0	0	0	0.394602	0.229637	0.302732	0.115118	0.284649	0.418859
ENSMUSG00000104031.1	Gm17771	processed_pseudogene	chr3	19934242	19935388	+	1147	12.0276	12.298	5.30585	6.24525	5.71	6.09262	5.16908	5.02134	17.2534	13.6327	21.3896	16.2903	1.20311	0.874478	1.05456	0.468301	0.876411	1.48236
ENSMUSG00000104032.1	Gm20833	unprocessed_pseudogene	chrY	17757509	17758204	+	696	0	0	0	0	0	0	0	0	0	0	0	0	0.000976252	0.000723367	0.00196926	0.000790217	0.000976406	0.00108983
ENSMUSG00000104033.1	Gm37773	TEC	chr3	118526151	118528270	+	2120	0	0	0	0	0	0	0	0	0	0	0	0	0.0199209	0.0125138	0.0313977	0.013098	0.0692277	0.0514527
ENSMUSG00000104034.1	2900092N22Rik	TEC	chr2	14673404	14674812	+	1409	0	0	0	0	0	0	0	0	0	0	0	0	0.253507	0.113373	0.251596	0.0870501	0.170962	0.298879
ENSMUSG00000104035.1	Gm37774	TEC	chr18	61934976	61935220	-	245	0	0	0	0	0.18564	0	0	0	0	0	0	0	0.117845	0.102167	0.27052	0.21719	0.0406661	0.113134
ENSMUSG00000104036.1	Gm37775	TEC	chr1	149435015	149437327	-	2313	0	0	0	0	0	0	0	0	0	0	0	0	0.503051	0.125195	0.118993	0.0510453	0.171294	0.289149
ENSMUSG00000104037.1	Gm37776	TEC	chr3	65678386	65680882	+	2497	0	0	0	0	0	0	0	0	0	0	0	0	0.279143	0.299562	0.432392	0.218349	0.283245	0.298527
ENSMUSG00000104038.1	Gm37771	unprocessed_pseudogene	chr3	59483024	59483288	+	265	0	0	0	0	0	0.128637	0	0	0	0	0	0	0.18085	0.12493	0.152666	0.0943655	0.353138	0.332648
ENSMUSG00000104039.1	Gm37772	TEC	chr1	127242091	127243484	+	1394	0	0	0	0	0	0	0	0	0	0	0	0	0.0906141	0.0338316	0.0739752	0.0364488	0.0351361	0.0287109
ENSMUSG00000104040.1	Gm37563	TEC	chr9	104262105	104263617	+	1513	0.0935189	0.0529721	0.027178	0.0292253	0.300606	0.202776	0.0902917	0	0.0344203	0.0335549	0.126683	0	2.77035	1.81458	2.07918	1.02528	2.09972	3.3505
ENSMUSG00000104041.1	Gm37562	TEC	chr9	102052230	102056557	-	4328	0	0	0	0	0	0	0	0	0	0	0	0	0.612947	0.78733	0.831533	0.278993	0.380862	0.712806
ENSMUSG00000104042.1	Gm37564	TEC	chrX	42147988	42150181	-	2194	0.0644914	0.10959	0.131195	0.0806161	0.16584	0.186448	0.136985	0.105004	0.0237365	0.0231397	0.0582409	0	0	0	0.0368995	0.00403102	0	0.00942613
ENSMUSG00000104043.1	Gm6525	protein_coding	chr3	84174104	84175132	+	1029	0	0.0778881	0.399615	0.214859	0.441999	0.596308	0.0531045	0.159919	0.253051	0.0986755	0.0620897	0	1.54884	0.500167	0.716195	0.272179	0.526476	0.968289
ENSMUSG00000104044.1	Gm37566	TEC	chr1	105708573	105712927	+	4355	0	0	0	0	0	0	0	0	0	0	0	0	0.011616	0.00509668	0.00933363	0.000830969	0.014016	0.00644608
ENSMUSG00000104045.1	Gm37565	lincRNA	chr2	12697417	12706853	+	9437	0	0	0	0	0	0	0.00289523	0	0	0	0	0	0.0119372	0.0384456	0.138786	0.037047	0.039258	0.0340783
ENSMUSG00000104046.1	Gm37567	TEC	chr1	5307739	5310017	+	2279	0.031043	0	0.0180432	0.0194023	0.0199569	0.0598314	0.0119887	0.0144411	0.0228512	0	0	0	0.23269	0.121942	0.147827	0.102103	0.233577	0.225338
ENSMUSG00000104048.1	Gm37561	lincRNA	chrY	13580701	13582258	-	1558	0	0	0	0	0	0	0	0	0	0	0	0	0.00623652	0.00362485	0.0300581	0.0236474	0.00447536	0
ENSMUSG00000104050.1	Gm38127	lincRNA	chrY	18321027	18322074	+	1048	0	0	0	0	0	0	0	0	0	0	0	0	0.0249813	0.131773	0.056194	0.0192954	0.0367782	0
ENSMUSG00000104051.1	Gm38128	TEC	chr3	44659902	44663151	+	3250	0	0	0	0	0	0	0	0	0	0	0	0	1.32953	0.42112	0.547352	0.277462	0.769262	1.19129
ENSMUSG00000104052.1	Gm38125	TEC	chr1	59801263	59804700	+	3438	0	0	0	0	0	0	0	0	0	0	0	0	1.6832	0.736972	0.98144	0.48016	0.975486	1.43616
ENSMUSG00000104053.1	Gm38126	TEC	chr1	160755687	160759689	+	4003	0	0	0	0	0	0	0	0	0	0	0	0	0.0586288	0.0706812	0.126547	0.0320123	0.0524589	0.0393272
ENSMUSG00000104054.1	Gm38131	processed_pseudogene	chr3	4393870	4394299	-	430	0	0	0	0	0	0	0	0	0	0	0	0	2.32234	1.11048	1.40464	0.602217	1.06333	2.05003
ENSMUSG00000104055.1	Gm38132	processed_transcript	chr3	52186573	52187957	+	1385	0	0	0	0	0.0328388	0.0492259	0	0	0	0	0	0	2.46115	1.09074	1.07543	0.543889	1.4313	2.41229
ENSMUSG00000104057.1	Gm38130	TEC	chr1	88653085	88654845	+	1761	0	0	0	0	0.180791	0.116146	0	0.018689	0	0	0	0	2.03264	0.449425	0.605504	0.301387	1.06508	1.70974
ENSMUSG00000104059.1	Gm9124	unprocessed_pseudogene	chr3	94009931	94011022	+	1092	0	0	0.037656	0	0.0416499	0.0624339	0.0500408	0	0	0	0	0	0.0042181	0.00259984	0.0183922	0.00754272	0.00453651	0.00384515
ENSMUSG00000104060.1	Gm37954	TEC	chr1	131376461	131378531	-	2071	0	0	0	0	0	0	0	0	0	0	0	0	0.996208	0.43299	0.485419	0.197829	0.38524	0.685952
ENSMUSG00000104061.1	Gm37953	TEC	chr9	101150312	101152195	+	1884	0.48817	0.170163	0.89487	0.844928	1.25533	0.940884	0.362557	0.59394	0.276422	0.242525	0.406945	0.312721	0.375269	0.523848	0.732666	0.259369	0.378521	0.70702
ENSMUSG00000104062.5	Gm37952	lincRNA	chrY	23212218	23215455	-	3238	0	0	0	0	0	0	0	0	0	0	0	0	0.143575	0.489968	0.770013	0.313551	0.128248	0.172037
ENSMUSG00000104063.1	Pcdhgb7	protein_coding	chr18	37751600	37841873	+	90274	0	0	0	0	0	0	0	0	0	0	0	0	1.61156	1.6428	2.09701	0.900504	1.42371	1.94221
ENSMUSG00000104064.1	Gm37956	TEC	chrX	103771646	103773655	-	2010	0	0	0	0	0	0	0	0	0	0	0	0	6.81294	2.97766	4.60792	2.92148	3.81799	5.54191
ENSMUSG00000104065.1	Gm37197	processed_pseudogene	chr3	13429558	13429958	+	401	0	0	0	0	0	0	0	0	0.12987	0	0	0	0.452612	0.255972	0.365102	0.155669	0.239048	0.342181
ENSMUSG00000104066.1	Gm37955	TEC	chr9	72716960	72717171	+	212	0	0	0	0	0	0	0	0	0	0	0	0	0.23935	0.272831	0.342088	0.147139	0.252231	0.366287
ENSMUSG00000104067.1	Gm37196	TEC	chr1	47605996	47606901	+	906	0	0	0	0	0	0	0	0	0	0	0	0	0.961588	0.687711	0.877955	0.311959	0.689039	0.950052
ENSMUSG00000104068.1	Gm37199	TEC	chr3	50624347	50628411	-	4065	0	0	0	0	0	0	0	0	0	0	0	0	1.12516	0.332358	0.333337	0.149174	0.442387	1.12182
ENSMUSG00000104069.1	Gm37198	TEC	chr1	60779352	60781461	+	2110	0	0	0	0	0	0	0	0	0	0	0	0	0.789745	0.217916	0.239332	0.117609	0.895264	1.81249
ENSMUSG00000104070.1	Gm36866	unprocessed_pseudogene	chrY	24701863	24726367	-	24505	0	0	0	0	0	0	0	0	0	0	0	0	1.21179	0.296362	0.269738	0.179907	0.511247	0.969903
ENSMUSG00000104071.1	Gm37028	TEC	chr5	117872813	117872919	+	107	0	0	0	0	0	0	0	0	0	0	0	0	0.00503049	0.0239099	0.0398472	0.0142027	0.0012499	0.0013375
ENSMUSG00000104072.1	4930448I06Rik	lincRNA	chr1	41167587	41181252	-	13666	0	0	0	0	0	0.00249443	0	0	0	0	0	0	5.26443	8.47973	9.57944	6.43191	4.79512	6.87655
ENSMUSG00000104073.1	Gm37029	processed_pseudogene	chr3	4504831	4505069	+	239	0.296013	0	0	0	0	0	0	0	0	0	0	0	3.79032	2.52181	3.34759	1.54425	2.62709	3.72098
ENSMUSG00000104074.1	Gm37025	processed_pseudogene	chr3	86864492	86865320	+	829	0.0853402	0	0.0496023	0.0533389	0.548634	0.411206	0.164791	0.0397	0.314101	0	0	0	2.05379	0.659026	0.925975	0.432862	1.13861	1.5198
ENSMUSG00000104075.1	5430433H01Rik	TEC	chr3	51582306	51582847	+	542	0	0	0	0	0.671317	0.566052	0	0.0607219	0	0	0	0	9.20864	3.05005	3.62523	1.97872	5.10602	6.58051
ENSMUSG00000104076.1	Gm37026	TEC	chr2	70523042	70523767	-	726	0	0	0	0	0	0	0	0	0	0	0	0	3.66838	2.06178	2.60038	1.01144	1.7713	2.76933
ENSMUSG00000104077.1	Gm37027	lincRNA	chr1	195017892	195018242	-	351	0	0	0	0	0.129578	0.291358	0.0778412	0.187529	0.14837	0.14464	0	0	1.96202	1.04953	1.14691	0.617497	1.29254	1.79509
ENSMUSG00000104078.1	Gm37023	TEC	chr9	72001378	72003803	-	2426	0	0	0	0	0	0	0	0	0	0	0	0	2.6616	1.18385	1.68516	0.747335	1.04725	1.52129
ENSMUSG00000104079.1	Gm37024	TEC	chr3	30488426	30489293	+	868	0	0	0	0	0	0	0	0	0	0	0	0	147.428	54.6154	49.255	34.8607	91.0144	122.73
ENSMUSG00000104080.1	Gm38279	TEC	chr9	83174647	83175777	-	1131	0	0	0	0	0	0	0	0	0	0	0	0	4.90024	2.26238	2.66958	1.20905	2.92504	4.17683
ENSMUSG00000104081.1	Gm38278	TEC	chr1	61702527	61703891	+	1365	0	0	0	0	0	0	0	0	0	0	0	0	2.62863	0.958647	0.734932	0.440743	1.1765	1.94806
ENSMUSG00000104082.2	Gm7115	unprocessed_pseudogene	chr3	83799968	83832219	+	32252	0.00877428	0.0124251	0.00382491	0.00548405	0.0084612	0.0116265	0.0033886	0.00612265	0.00161472	0.0078706	0.0158478	0.00782896	0	0	0	0	0	0
ENSMUSG00000104083.1	Gm29739	processed_pseudogene	chr3	43764236	43764764	-	529	0	0	0	0.0835877	0	0	0.0516489	0	0	0	0.120776	0	0	0	0.330163	0.0417772	0	0
ENSMUSG00000104084.1	Gm38276	TEC	chr6	40889528	40890870	-	1343	0	0	0	0	0	0	0	0	0	0	0	0	0.834966	0.419617	0.486958	0.203869	0.560142	0.662089
ENSMUSG00000104085.1	Gm21427	unprocessed_pseudogene	chrY	25482701	25483396	+	696	0	0	0	0	0	0	0	0	0	0	0	0	0.888855	0.548849	0.766459	0.320822	0.588155	1.11601
ENSMUSG00000104086.1	1700039M15Rik	lincRNA	chr9	107241220	107243997	+	2778	0	0	0	0	0	0	0.00983523	0	0	0	0	0	2.5786	1.12318	1.26191	0.654179	1.50557	2.86549
ENSMUSG00000104087.1	Gm38277	TEC	chr1	90227160	90228526	-	1367	0	0	0	0	0.0332712	0	0.019987	0	0	0	0	0	0	0	0.00109616	0	0	0
ENSMUSG00000104088.1	Gm38275	TEC	chr19	11582826	11584357	-	1532	0	0	0	0	0	0	0	0	0	0	0	0	0.0447725	0.0316279	0.307444	0.0737116	0.0445008	0.0270497
ENSMUSG00000104089.1	Gm38274	processed_pseudogene	chr3	42362630	42362777	-	148	0	0	0	0	0	0	0	0	0	0	0	0	0.00456183	0.0133136	0.0870142	0.00980802	0	0.00363654
ENSMUSG00000104091.1	Gm37317	processed_pseudogene	chr3	18609808	18610831	-	1024	0	0.0782684	0.361409	0.215908	0.755068	1.06528	0.346865	0.224979	0.0508574	0.148736	0	0	0.00111594	0.00356467	0.00395703	0.00183299	0.00933537	0.00852831
ENSMUSG00000104092.2	A930014E01Rik	TEC	chr3	10304791	10305120	+	330	0	0	0	0	0	0	0	0	0	0	0	0	0	0.00300496	0.00695287	0.00297505	0	0.00720174
ENSMUSG00000104093.1	A330015K06Rik	antisense	chr3	65133060	65302685	-	169626	0.0208538	0.0198446	0.0998761	0.0732508	0.0965266	0.0864151	0.034953	0.0351181	0.00859645	0.0131691	0.0161961	0.0153819	3.48457	1.6742	1.73314	1.04601	2.99351	5.10612
ENSMUSG00000104094.1	Gm37314	TEC	chr9	101188598	101191282	-	2685	0	0	0	0	0	0	0	0	0	0	0	0	0.128504	0.0585579	0.074751	0.0268785	0.0388915	0.0749746
ENSMUSG00000104095.1	Gm37315	TEC	chr1	20062070	20065548	-	3479	0	0	0	0	0	0	0	0	0	0	0	0	1.31688	0.613387	0.806041	0.322216	0.56428	0.998855
ENSMUSG00000104096.1	Gm20356	lincRNA	chr3	74009217	74017277	-	8061	0	0	0	0	0	0	0	0	0	0	0	0	0.147993	0.0338834	0.0408095	0.0236662	0.0818729	0.0931505
ENSMUSG00000104097.1	Gm37313	unprocessed_pseudogene	chr1	177989662	177998739	-	9078	0.00779324	0	0	0	0	0.00375512	0	0	0.00573672	0.00559248	0.00703793	0	0	0	0.0251435	0.00323258	0	0
ENSMUSG00000104098.1	AA619741	processed_pseudogene	chr1	34635544	34636189	-	646	0	0	0	0	0.0704052	0	0	0.0509463	0	0	0	0	1.1302	0.743425	0.731621	0.336956	0.895954	1.41712
ENSMUSG00000104099.1	Gm37312	TEC	chr11	45274418	45296390	-	21973	0	0	0	0.00201237	0.00620968	0.0031028	0.0024869	0	0	0	0	0	0.937255	0.677157	0.881995	0.397691	0.948833	1.34666
ENSMUSG00000104100.1	Gm37880	TEC	chr1	25362564	25365820	-	3257	0	0	0	0	0	0	0	0	0	0	0	0	0.0247887	0.014408	0.219051	0.0306783	0	0
ENSMUSG00000104101.1	Gm37881	TEC	chr2	11683126	11683546	+	421	0	0	0	0	0	0	0	0	0	0	0	0	1.36211	0.723393	0.92854	0.434466	0.835622	1.39746
ENSMUSG00000104102.1	Gm32496	lincRNA	chr3	8628051	8632454	+	4404	0	0	0.0186741	0	0.0103274	0	0	0	0	0	0	0	0.0153069	0.0157068	0.0607874	0.0115037	0.00969605	0
ENSMUSG00000104103.1	Gm9517	processed_pseudogene	chr12	113629994	113630867	-	874	0.64757	0	0.235242	0.354148	0.988734	0.780067	0.406395	0.263592	0.297929	0.23235	0.146202	0.0963004	0.269516	0.0655675	0.120801	0.0563805	0.189122	0.214018
ENSMUSG00000104104.1	Gm37877	TEC	chr1	99847984	99850692	+	2709	0	0	0	0	0	0	0	0	0	0	0	0	0.542996	0.251308	0.259055	0.138952	0.412006	0.55712
ENSMUSG00000104105.1	Gm37878	unprocessed_pseudogene	chr6	41021243	41021884	-	642	0	0	0	0	0	0	0	0	0	0	0	0	0	0.017814	0.0833163	0.0431508	0.0124617	0.0205821
ENSMUSG00000104106.1	Gm10848	antisense	chr2	14706834	14739722	-	32889	0	0.00243689	0.00250055	0	0	0	0.000830742	0	0.00158345	0.00154363	0.00388521	0	0	0	0	0	0	0
ENSMUSG00000104107.1	Gm37879	TEC	chr9	71939591	71941585	-	1995	0	0	0	0	0	0	0	0	0	0	0	0	0.567616	0.436957	0.424287	0.190426	0.438695	0.791376
ENSMUSG00000104108.1	Gm37876	antisense	chr3	86768071	86778653	-	10583	0.668497	0.802756	0.0699392	0.11699	0.137524	0.093412	0.0464708	0.0466474	0.049209	0.0671605	0.169038	0.190872	0	0	0	0	0	0
ENSMUSG00000104109.1	Gm30292	lincRNA	chr3	52789004	52797785	-	8782	0.00805591	0	0	0.0151052	0.0414318	0.0426985	0.00622234	0.0187379	0	0	0	0	0.000272161	0.000324321	0.00145748	0.000112275	0	0
ENSMUSG00000104110.1	Gm37295	TEC	chr3	48078341	48078449	+	109	0	0	0	0	0	0	0	0	0	0	0	0	0	0	0	0	0	0
ENSMUSG00000104111.1	Gm37294	lincRNA	chr1	160041701	160044331	-	2631	0	0	0	0	0.0172869	0	0	0	0	0	0	0	0	0	0	0	0	0
ENSMUSG00000104112.1	Gm37293	TEC	chr1	137811849	137812143	+	295	0.23982	0	0	0	0	0	0	0	0	0	0	0	0	0	0	0	0	0
ENSMUSG00000104113.1	Gm37292	TEC	chr7	31208357	31209114	+	758	0.0933338	0	0.325491	0.23334	0.78003	0.674583	0.360452	0.260511	0.0687044	0.066977	0	0.222075	0	0	0	0	0	0
ENSMUSG00000104114.1	Gm37297	TEC	chr1	89483438	89485821	+	2384	0	0	0	0	0	0	0	0	0	0	0	0	0	0	0	0	0	0
ENSMUSG00000104115.1	Ighv8-1	IG_V_pseudogene	chr12	114332796	114333086	-	291	0	0	0	0	0	0	0	0	0	0	0	0	0	0	0	0	0	0
ENSMUSG00000104116.1	Gm37296	TEC	chr15	68338295	68341216	-	2922	0.460025	0.576004	0.309599	0.242124	0.591481	0.396654	0.16831	0.225265	0.499036	0.382241	0.393575	0.489675	0	0	0	0	0	0
ENSMUSG00000104117.5	Gm20743	processed_transcript	chr1	164863133	164936775	+	73643	0	0.00108832	0	0.00180131	0.00432318	0.00324026	0.00111303	0.00134071	0	0	0.00173514	0	0	0	0	0	0	0
ENSMUSG00000104118.1	Gm37298	TEC	chr1	137909291	137913158	+	3868	0	0	0	0	0	0	0	0	0	0	0	0	0	0	0	0	0	0
ENSMUSG00000104120.1	Gm37484	TEC	chr9	86712004	86714526	+	2523	0.0841225	0	0	0.0175259	0.0180269	0.0135113	0.0108293	0.026089	0.0206413	0	0	0	0	0	0	0	0	0
ENSMUSG00000104121.1	Gm37485	TEC	chr1	86801075	86804027	+	2953	0	0	0	0	0	0	0	0	0	0	0	0	0	0	0	0	0	0
ENSMUSG00000104122.1	Gm37482	TEC	chr3	155094865	155097655	+	2791	0	0	0	0	0	0	0	0	0	0	0	0	0	0	0	0	0	0
ENSMUSG00000104123.1	Gm37483	TEC	chr1	4363346	4364829	-	1484	0	0	0	0	0	0	0	0	0	0	0	0	0	0	0	0	0	0
ENSMUSG00000104125.1	Gm37488	TEC	chr3	60604384	60607757	+	3374	0	0	0	0	0	0	0	0	0	0	0	0	0	0	0	0	0	0
ENSMUSG00000104126.1	Gm37486	processed_pseudogene	chr1	178299396	178299800	+	405	0.87342	1.97893	1.42144	1.74688	0.898405	1.51506	1.21432	1.78777	1.28587	1.88032	2.0508	1.24691	0	0	0	0	0	0
ENSMUSG00000104127.1	Gm20928	unprocessed_pseudogene	chrY	14029703	14030398	-	696	0	0	0	0	0	0	0	0	0	0	0	0	0	0	0	0	0	0
ENSMUSG00000104129.1	Ighv6-2	IG_V_pseudogene	chr12	114089387	114089681	-	295	0	0	0	0	0	0	0	0	0	0	0	0	0	0	0	0	0	0
ENSMUSG00000104130.1	Gm36951	TEC	chr1	129710543	129713229	+	2687	0	0	0	0	0	0	0	0	0	0	0	0	0	0	0	0	0	0
ENSMUSG00000104131.5	Gm36950	lincRNA	chrY	21052482	21055721	-	3240	0	0	0	0	0	0	0	0	0	0	0	0	3.93538	2.24734	2.34871	0.746697	1.05976	6.64607
ENSMUSG00000104132.1	Gm36952	TEC	chr1	25797281	25800905	-	3625	0	0	0	0	0	0	0	0	0	0	0	0	0	0	0	0	0	0
ENSMUSG00000104133.1	4921511E07Rik	TEC	chr1	16930970	16931796	+	827	0	0	0	0	0	0	0	0	0	0	0	0	0	0	0	0	0	0
ENSMUSG00000104134.1	Gm2328	processed_pseudogene	chr3	49632435	49632969	-	535	0	0	0	0	0	0	0	0	0	0	0	0	0	0	0	0	0	0
ENSMUSG00000104135.1	Gm36953	processed_pseudogene	chr3	93499815	93500300	-	486	0	0	0.0846098	0	0.280752	0.0701418	0.0562187	0	0	0	0	0	0	0	0	0	0	0
ENSMUSG00000104136.1	Gm36955	TEC	chr1	54518610	54520270	-	1661	0	0	0	0	0	0	0	0	0	0	0	0	0	0	0	0	0	0
ENSMUSG00000104137.1	Gm36954	TEC	chr11	9705261	9705623	-	363	0	0	0	0	0	0	0	0	0	0	0	0	0	0	0	0	0	0
ENSMUSG00000104138.1	Gm36949	TEC	chr1	21454691	21457017	-	2327	0	0	0	0	0	0	0	0	0	0	0	0	0	0	0	0	0	0
ENSMUSG00000104140.1	Gm37140	TEC	chr1	97878382	97880065	-	1684	0	0	0	0	0	0	0	0	0	0	0	0	0	0.0044797	0.0265521	0.00518288	0.00266501	0.00220909
ENSMUSG00000104141.1	Gm6140	processed_pseudogene	chr3	4890266	4891231	-	966	0.219711	0.248903	0.383109	0.0915485	0.18833	0.141155	0	0.136279	0.215644	0.420443	0.330695	0.435644	0	0	0	0	0	0
ENSMUSG00000104142.1	Gm37141	TEC	chr4	151915993	151916414	-	422	0	0.189921	0	0	0.215553	0.0807795	0	0.0779888	0	0.120305	0	0	0	0	0	0	0	0
ENSMUSG00000104144.1	Gm18433	unprocessed_pseudogene	chr3	93689841	93690037	+	197	0	0	0	0	0	0	0	0	0	0	0	0	0	0	0	0	0	0
ENSMUSG00000104145.1	D130019J16Rik	TEC	chr1	137935189	137937346	+	2158	0	0	0	0	0	0	0	0	0	0	0	0	0.356259	0.0836523	0.145702	0.111438	0.263965	0.185201
ENSMUSG00000104146.1	Gm30175	unprocessed_pseudogene	chrY	24865431	24866045	+	615	0	0	0	0	0	0	0	0	0	0	0	0	0	0	0	0	0	0
ENSMUSG00000104147.1	Gm37142	TEC	chr1	141420037	141423146	-	3110	0	0	0	0	0	0	0	0	0	0	0	0	0	0	0	0	0	0
ENSMUSG00000104148.5	Pcdha2	protein_coding	chr18	36939205	37187657	+	248453	0	0	0	0	0	0	0	0	0	0	0	0	0	0	0	0	0	0
ENSMUSG00000104149.1	Gm37138	TEC	chr1	15556249	15558337	+	2089	0	0	0	0	0	0	0	0	0	0	0	0	0	0	0	0	0	0
ENSMUSG00000104150.2	Gm44573	TEC	chr7	39542537	39544906	-	2370	0	0	0	0.0373147	0.0575718	0.115068	0	0	0	0	0	0	0	0	0	0	0	0
ENSMUSG00000104151.1	Gm27596	misc_RNA	KB469740.1	167223	167305	+	83	0	0	0	0	0	0	0	0	0	0	0	0	0	0	0	0	0	0
ENSMUSG00000104152.1	Ighv10-4	IG_V_pseudogene	chr12	114547258	114547556	-	299	0	0	0	0	0	0	0	0	0	0	0	0	0	0	0	0	0	0
ENSMUSG00000104153.1	Gm38105	TEC	chr2	14611217	14613837	+	2621	0	0	0	0	0	0	0	0	0	0	0	0	0	0	0	0	0	0
ENSMUSG00000104154.1	Gm38104	TEC	chr1	176751521	176753415	-	1895	0	0	0	0	0	0	0	0	0	0	0	0	0	0	0	0	0	0
ENSMUSG00000104155.1	Gm38103	TEC	chr12	56609613	56610476	-	864	0	0.0927626	0.142779	0.102356	0.684332	1.06528	0.347853	0.342826	0.361652	0.235039	0	0.19483	0	0.762378	2.44917	0.802973	0.886607	0
ENSMUSG00000104156.2	Gm38102	lincRNA	chr5	123133939	123137695	+	3757	0.0941536	0.149329	0.26268	0.400162	0.690034	0.81661	0.392708	0.438	0.152477	0.3108	0.306102	0.336039	12.227	12.1469	9.82363	5.63304	13.2138	25.8813
ENSMUSG00000104157.1	Gm38101	lincRNA	chr1	176276213	176279769	+	3557	0	0	0	0.0124312	0.0127865	0.00958362	0	0	0	0	0	0	0	0	0	0	0	0
ENSMUSG00000104158.2	Gm38100	protein_coding	chr1	175920329	175922225	+	1897	0.223765	0.253496	0.238442	0.209785	0.335659	0.305489	0.302461	0.451077	0.137264	0.2141	0.101039	0.177473	0	0	0	0	0	0
ENSMUSG00000104159.1	Gm38099	TEC	chr17	31532291	31535460	-	3170	0.0446354	0	0.129717	0.111591	0.11478	0.193565	0.0430951	0.0311463	0.0985702	0.0480459	0.0403093	0	0	0	0	0	0	0
ENSMUSG00000104161.1	Gm20089	antisense	chr3	51980941	51990075	+	9135	0	0	0	0	0.00497884	0.00373168	0	0	0	0.00555758	0	0.00921363	0	0	0	0	0	0
ENSMUSG00000104162.1	Gm37619	processed_pseudogene	chr13	119878292	119879015	+	724	0	0	0	0.0610745	0	0.0470842	0	0	0	0	0	0	0	0	0	0	0	0
ENSMUSG00000104163.1	Gm19057	processed_pseudogene	chr1	161297818	161299014	-	1197	0	0	0	0	0	0	0	0	0	0	0	0	0	0	0	0	0	0
ENSMUSG00000104164.1	Gm38248	TEC	chr1	127978905	127984687	-	5783	0	0	0	0	0	0	0	0	0	0	0	0	0	0	0	0	0	0
ENSMUSG00000104165.1	Gm38249	TEC	chr1	16208197	16210517	-	2321	0	0	0	0.0190512	0	0	0	0	0	0	0	0	0	0	0	0	0	0
ENSMUSG00000104166.1	Gm38247	processed_pseudogene	chr3	51636496	51636928	-	433	0.163388	0	0	0	0.105039	0.157455	0	0	0	0	0	0.19438	0	0	0	0	0	0
ENSMUSG00000104167.1	A030012G06Rik	TEC	chr9	97289186	97291065	+	1880	0.112894	0.127894	0.17498	0.164641	0.411271	0.362648	0.23253	0.17506	0.0831031	0.189032	0.135937	0.179078	0	0	0	0	0	0
ENSMUSG00000104168.1	Gm38250	antisense	chr8	105566324	105578109	+	11786	0.0540237	0.102003	0.125601	0.142566	0.266268	0.376002	0.134455	0.128451	0.123722	0.146456	0.113838	0.107118	2.35772	0.642505	0.355326	0.68403	0.396629	0.657551
ENSMUSG00000104169.1	Gm7430	unprocessed_pseudogene	chr1	159209135	159211141	-	2007	0	0	0	0	0	0.016985	0	0	0	0	0	0	0	0	0	0	0	0
ENSMUSG00000104170.1	Gm37702	TEC	chr1	13297036	13298907	-	1872	0	0	0	0	0	0	0	0	0	0	0	0	0.431384	0	0.762515	0	0	0
ENSMUSG00000104171.1	Gm18296	processed_pseudogene	chr3	93420646	93421428	-	783	0	0	0	0	0	0	0	0	0	0	0	0	0	0	0	0	0	0
ENSMUSG00000104172.1	Gm37259	TEC	chr16	95759836	95760684	+	849	0	0	0.0484339	0	0.053571	0.120456	0	0	0	0	0	0	0	0	0	0	0	0
ENSMUSG00000104173.1	Gm37703	TEC	chr2	24231868	24233651	+	1784	0	0	0	0	0	0	0	0	0	0	0	0	0	0	0.00546524	0	0	0.0101137
ENSMUSG00000104174.1	Gm37701	TEC	chr2	12128643	12129742	-	1100	0	0	0	0	0	0	0	0	0	0	0	0	0	0	0	0	0	0
ENSMUSG00000104175.1	Gm37700	TEC	chr5	126448458	126449422	+	965	0	0	0	0	0	0	0	0	0	0	0	0	0	0	0	0	0	0
ENSMUSG00000104176.1	Ighv1-51	IG_V_pseudogene	chr12	115131369	115131801	-	433	0	0	0	0	0	0	0	0	0	0	0	0	0	0	0	0	0	0
ENSMUSG00000104177.1	Gm2429	processed_pseudogene	chr3	12631260	12631845	+	586	0	0	0	0	0	0	0	0	0	0	0	0	0	0	0	0	0	0
ENSMUSG00000104178.1	Gm9916	lincRNA	chr3	118434770	118435997	+	1228	0	0	0	0	0	0	0	0	0	0	0	0	0	0	0	0	0	0
ENSMUSG00000104180.1	Gm37970	TEC	chr1	122866042	122867773	+	1732	0	0	0	0	0	0	0	0	0	0	0	0	0	0	0	0	0	0
ENSMUSG00000104181.1	Gm8850	processed_pseudogene	chr1	155179801	155180388	+	588	0	0	0	0	0	0	0	0	0	0	0	0	0	0	0	0	0	0
ENSMUSG00000104182.1	Gm21362	processed_pseudogene	chr1	193867009	193867936	+	928	0	0	0	0	0.0490105	0	0	0	0	0	0	0	4.2212	1.4014	0.641699	0.706095	1.66937	1.03049
ENSMUSG00000104183.1	1700054O19Rik	TEC	chr14	25706406	25707273	-	868	0.244517	0.0923351	0	0	0.261992	0.235638	0.0944318	0.0379162	0.0599976	0	0.147213	0.096966	0	0	0	0	0	0
ENSMUSG00000104184.1	Gm37818	TEC	chr11	18884623	18887791	-	3169	0	0	0	0	0	0	0	0	0	0	0	0	0	0	0	0	0	0
ENSMUSG00000104185.1	Gm18692	processed_pseudogene	chr3	10753918	10754428	-	511	0	0	0	0	0	0.0667102	0	0	0	0	0	0	0	0	0	0	0	0
ENSMUSG00000104186.1	Gm37819	TEC	chr3	49137463	49138527	+	1065	0.398575	0.225766	0.231664	0.124558	0.128118	0.0960252	0.179583	0.0927078	0.293397	0.28602	0.6599	1.18544	0	0	0	0	0	0
ENSMUSG00000104187.1	Gm37820	TEC	chr14	61683510	61685656	+	2147	0.131806	0.149319	0.15322	0.144166	0.571964	0.619221	0.139984	0.168619	0.0727684	0.0236463	0.0892738	0.0784038	0	0	0	0	0	0
ENSMUSG00000104188.1	Gm37821	lincRNA	chr1	39048648	39057637	-	8990	0	0	0	0	0.00505915	0.00379187	0	0	0	0	0	0	0	0	0	0	0	0
ENSMUSG00000104189.1	Gm37822	TEC	chr3	66086684	66087792	+	1109	0	0	0	0	0	0	0	0	0	0	0	0	0	0	0	0	0	0
ENSMUSG00000104190.1	Gm10472	TEC	chr5	24449608	24451709	-	2102	0	0.0381289	0.0195625	0	0.151462	0.194609	0.0129982	0.0156571	0.0247754	0	0.06079	0	0	0	0	0	0	0
ENSMUSG00000104191.1	Gm30737	protein_coding	chrY	14400710	14426798	+	26089	0	0	0	0	0	0	0	0	0	0	0	0	0.348465	0	0.197747	0.261885	0.220733	0
ENSMUSG00000104192.1	Gm37253	TEC	chr4	106293352	106294393	-	1042	0	0	0	0.0848712	0.174594	0.196289	0.052442	0.157924	0	0	0	0	1.77727	1.67299	1.54658	0.772356	4.52113	6.07469
ENSMUSG00000104193.1	Mir1906-1	miRNA	KB469740.1	170596	170675	+	80	0	0	0	0	0	0	0	0	0	0	0	0	0.636086	0	0	0	0	0
ENSMUSG00000104194.1	Gm33354	TEC	chr1	166448252	166449157	-	906	0	0	0	0	0	0	0	0	0	0	0	0	0	0	0	0.249328	0	0
ENSMUSG00000104195.1	B230377A18Rik	TEC	chr5	134176346	134177709	+	1364	0.103735	0.0587587	0.633085	0.615939	0.900298	1.09964	0.741147	0.530827	0.114541	0.148881	0.468404	0.246823	0	0	0.32487	0	0	0
ENSMUSG00000104197.1	Gm37632	TEC	chr1	137971174	137972315	+	1142	0	0	0	0	0	0	0	0	0	0	0	0	0	0	0	0	0	0
ENSMUSG00000104198.1	Trbv9	TR_V_pseudogene	chr6	41087999	41088288	+	290	0	0	0	0	0	0	0	0	0	0	0	0	0	0	0	0	0	0
ENSMUSG00000104199.1	4930420N18Rik	TEC	chr1	42651726	42652401	+	676	0	0	0	0	0.0672807	0	0	0.0486853	0	0	0	0	0	0	0	0	0	0
ENSMUSG00000104200.1	Gm37399	TEC	chr3	51302488	51302903	-	416	0	0	0	0	0	0	0	0	0	0	0	0	0	0	0	0	0	0
ENSMUSG00000104201.1	4930535G08Rik	lincRNA	chr1	36011072	36011894	+	823	0.601737	0.584303	0.349748	0.161183	0.276317	0.207102	0.0995952	0.479873	0.0632782	0.0616872	0.077631	0.306804	0	0	0	0	0	0
ENSMUSG00000104202.1	Gm8101	processed_pseudogene	chr1	180721614	180722091	+	478	0	0	0	0	0	0.0713158	0.228638	0	0	0	0	0	0	0	0.746205	0.30421	0	0
ENSMUSG00000104203.1	Gm37398	TEC	chr3	33393382	33394847	-	1466	0	0	0	0	0.0310244	0	0	0	0	0	0	0	0	0	0	0	0	0
ENSMUSG00000104204.1	Gm37397	TEC	chr6	57684739	57687580	-	2842	0.0497868	0.112803	0.188094	0.140029	0.480103	0.527767	0.163434	0.220026	0.238217	0.107182	0.112404	0.148076	0	0	0	0	0	0
ENSMUSG00000104205.1	Gm37396	TEC	chr1	123468450	123469944	-	1495	0	0	0	0	0	0	0	0	0	0	0	0	0	0	0	0	0	0
ENSMUSG00000104206.1	Gm32250	lincRNA	chr1	194989062	194995345	-	6284	0	0	0.00654366	0.0140732	0.0796148	0.0650966	0.0217396	0.0314239	0.00828739	0.00807902	0	0	0	0	0	0	0	0
ENSMUSG00000104207.1	Gm37395	unprocessed_pseudogene	chrY	15694983	15695679	-	697	0	0	0	0	0	0	0	0	0	0	0	0	0	0	0	0	0	0
ENSMUSG00000104208.1	Gm37401	antisense	chr9	108337089	108338273	-	1185	0	0.135269	0	0.0746294	0.0767624	0.431506	0.138341	0.0555465	0.0878952	0.128528	0.161748	0.0710266	0	0	0	0	0	0
ENSMUSG00000104209.1	Gm37400	TEC	chr1	14109215	14112819	-	3605	0	0.0222321	0.0114065	0	0.0252326	0	0.015158	0.0182587	0	0	0	0	0	0	0	0	0	0
ENSMUSG00000104210.1	Gm37984	TEC	chr1	180473355	180477087	-	3733	0	0	0	0	0	0	0	0	0	0	0	0	0	0	0	0	0	0
ENSMUSG00000104211.1	Gm37985	TEC	chr4	12597388	12671843	+	74456	0.000950186	0	0.00110455	0.00059388	0.000610854	0.00137352	0.00110088	0	0	0	0	0	0.0345482	0.0491986	0.289365	0.078835	0.0425724	0.0683816
ENSMUSG00000104212.1	Gm37986	lincRNA	chr1	183414466	183414848	+	383	0.369436	0.418521	0.644183	0.346354	0.237503	0.53403	0.28535	0.515581	0.271947	0.662775	0.834077	0.659268	0	0	0	0	0	0
ENSMUSG00000104213.5	Ighd	IG_C_gene	chr12	113406604	113416324	-	9721	0	0	0	0	0	0	0	0	0	0	0	0	0	0	0	0	0	0
ENSMUSG00000104214.1	Gm36638	TEC	chr13	101749720	101751888	-	2169	0	0	0	0	0	0	0	0	0	0	0	0	0	0	0	0	0	0
ENSMUSG00000104215.1	Rpl13-ps4	processed_pseudogene	chr3	92664214	92664841	+	628	0	0	0	0	0	0	0	0	0	0	0	0	0	0	0	0	0	0
ENSMUSG00000104216.1	Gm37987	TEC	chr9	91757322	91758146	-	825	0	0	0	0	0	0	0	0	0	0	0	0	0	0	0	0	0	0
ENSMUSG00000104217.1	Gm37988	protein_coding	chr1	4807892	4886770	+	78879	0.0780308	0.0924627	0.0557801	0.0341953	0.0553537	0.0449454	0.0273642	0.024617	0.0336715	0.0386175	0.0818079	0.0832286	0	0	0	0	0	0
ENSMUSG00000104218.1	Gm9134	processed_pseudogene	chr12	113381011	113381561	-	551	1.15558	0.872742	0.223886	0.160501	0.41272	0.309337	0.0495867	0.11946	0.378061	0.276417	0.69572	0.611009	9.05734	4.09867	5.45595	2.87428	8.76107	13.855
ENSMUSG00000104219.1	Gm37989	TEC	chr1	83426596	83427398	-	803	0	0	0	0	0	0	0	0	0	0	0	0	0	0	0	0	0	0
ENSMUSG00000104220.1	4930578I07Rik	TEC	chr14	66937365	66938736	+	1372	0	0	0	0	0.03315	0.0248462	0	0	0	0.0370033	0	0	0	0	0	0	0	0
ENSMUSG00000104221.1	Gm37051	TEC	chr1	25620238	25623180	-	2943	0	0	0	0	0	0	0	0	0	0	0	0	0	0	0	0	0	0
ENSMUSG00000104222.1	Gm7292	lincRNA	chr6	117716342	117718868	+	2527	0.839894	0.91977	0.4719	0.349964	0.575946	0.903822	0.270303	0.377692	0.659475	0.582623	0.960757	0.865979	0	0	0	0	0	0
ENSMUSG00000104223.1	Gm18428	processed_pseudogene	chr3	76040933	76041723	-	791	0	0	0	0	0	0	0	0	0	0	0	0	0	0	0	0	0	0
ENSMUSG00000104224.1	Gm37693	processed_pseudogene	chr1	171725405	171725638	-	234	0	0	0	0	0	0	0	0	0	0	0	0	0	0	0	0	0	0
ENSMUSG00000104225.1	4930517L18Rik	lincRNA	chr18	37618906	37619766	+	861	0	0	0	0	0	0	0	0	0	0	0	0	0	0	0	0	0	0
ENSMUSG00000104226.1	Gm7470	processed_pseudogene	chr1	7597379	7599473	+	2095	0	0	0	0	0	0.0325431	0	0	0	0	0	0	0	0	0	0	0	0
ENSMUSG00000104227.1	Gm37050	processed_pseudogene	chr3	74323527	74323992	-	466	0	0	0	0	0	0	0	0	0	0	0	0	1.00596	0.568922	0.454519	0.658226	1.71847	2.12968
ENSMUSG00000104228.1	Gm35955	unprocessed_pseudogene	chrY	23943343	23944038	+	696	0	0	0	0	0	0	0	0	0	0	0	0	0.505336	0	0.32487	0	0	0.601189
ENSMUSG00000104229.1	Gm18433	unprocessed_pseudogene	chr3	93708072	93708267	+	196	0	0	0	0	0	0.173923	0	0	0	0	0	0.429421	0	0	0	0	0	0
ENSMUSG00000104230.1	Gm37591	lincRNA	chr1	33212774	33215475	-	2702	0	0.0593241	0.121748	0.0818244	0.0336652	0.100929	0.0202237	0.036541	0	0	0	0.0934491	0	0	0	0	0	0
ENSMUSG00000104231.1	Gm37592	antisense	chr3	32511803	32512344	-	542	0	0	0.0758678	0	0	0	0	0	0	0	0	0	0	0	0	0	0	0
ENSMUSG00000104232.1	Gm37590	TEC	chr14	21932095	21952399	+	20305	0.00348422	0	0.060754	0.0522645	0.0537583	0.109125	0.0201839	0.0518671	0.00256478	0.0025003	0.00629306	0.00829023	0	0	0	0	0	0
ENSMUSG00000104233.1	Gm34023	processed_pseudogene	chr3	4371808	4372024	+	217	0	0	0	0	0	0	0	0	0	0	0	0	0	0	0	0	0	0
ENSMUSG00000104234.1	5330439B14Rik	antisense	chr6	142614595	142626462	+	11868	0	0	0	0	0.0038323	0	0	0	0	0	0	0	0	0	0	0	0	0
ENSMUSG00000104235.1	Gm37589	TEC	chr3	60535751	60539744	+	3994	0	0	0	0	0	0	0	0	0	0	0	0	0	0	0	0	0	0
ENSMUSG00000104236.1	4930533L02Rik	TEC	chr7	125318359	125319518	+	1160	0	0	0	0	0	0	0	0	0	0	0	0	0	0	0	0	0	0
ENSMUSG00000104237.1	Gm33533	lincRNA	chr1	36739048	36744792	-	5745	0	0	0.00715759	0.00769677	0.063334	0.11274	0.00951167	0	0	0	0	0	0	0	0	0	0	0
ENSMUSG00000104238.1	Gm37587	processed_transcript	chr1	4496551	4499558	+	3008	0	0	0.0136703	0	0	0	0	0	0	0.0168778	0	0	0	0	0	0	0	0
ENSMUSG00000104239.1	Gm37588	TEC	chr1	128132157	128134652	+	2496	0	0	0	0	0	0	0	0	0	0	0	0	0	0	0	0	0	0
ENSMUSG00000104240.1	Gm36858	unprocessed_pseudogene	chr18	36980057	36989575	+	9519	0	0	0	0	0	0	0	0	0	0	0	0	0	0	0	0	0	0
ENSMUSG00000104241.1	Gm9442	processed_pseudogene	chr3	51402844	51403162	-	319	0.443555	0.753732	1.41794	0.831685	1.85349	2.13724	0.770848	0.722191	0.489761	0.477447	0.600849	0	0	0	0	0	0	0
ENSMUSG00000104242.1	Gm38154	processed_pseudogene	chr3	17670688	17671027	+	340	0	0	0	0	0	0	0	0	0	0	0	0	0	0	0	0	0	0
ENSMUSG00000104243.1	Gm38153	processed_pseudogene	chr3	30561658	30562129	-	472	0	0	0	0	0	0	0	0	0	0	0	0	0	0	0	0	0	0
ENSMUSG00000104244.1	2900018N21Rik	TEC	chr11	18888261	18889840	-	1580	0	0	0	0	0	0	0	0	0	0	0	0	0	0	0	0	0	0
ENSMUSG00000104245.1	Gm38155	antisense	chr1	187344970	187377469	-	32500	0.00217683	0.00986423	0.00253048	0.00136055	0.00979607	0.00944001	0.00420343	0.00202531	0.0016024	0	0.00196586	0	0	0	0	0	0	0
ENSMUSG00000104246.5	Gm15892	lncRNA	KB469739.1	64490	72900	+	8411	0	0	0	0	0	0	0	0	0	0	0	0	0	0.44447	0.888199	0.142304	0	0
ENSMUSG00000104247.1	Gm21768	unprocessed_pseudogene	chrY	23802167	23802862	+	696	0	0	0	0	0	0	0	0	0	0	0	0	1.33519	1.04683	0	1.05489	1.22334	3.3049
ENSMUSG00000104248.1	Gm38152	TEC	chr1	176370155	176373720	-	3566	0	0	0	0	0	0.00955943	0	0	0	0	0	0	0	0	0	0	0	0
ENSMUSG00000104249.1	Gm38151	processed_pseudogene	chr3	14628952	14629240	-	289	0	0	0	0	0	0	0	0	0	0	0	0	0	0	0	0	0	0
ENSMUSG00000104250.2	Usp39	protein_coding	KK082442.1	21961	48467	-	26507	0	0	0	0	0	0	0	0	0	0	0	0	0	0	0	0	0	0
ENSMUSG00000104251.1	Gm18036	processed_pseudogene	chr1	180874878	180875326	+	449	0	0.178501	0	0.0984809	0.303887	0.151844	0	0.146598	0	0	0.142295	0	0	0	0	0	0	0
ENSMUSG00000104252.5	Pcdha4	protein_coding	chr18	36952648	37187661	+	235014	0	0	0	0	0	0	0	0	0	0	0	0	0	0	0	0	0	0
ENSMUSG00000104253.1	Gm37174	TEC	chr1	121328092	121331149	+	3058	0.0231351	0.104836	0.0403404	0.0433793	0.297461	0.323276	0.0536081	0.0753365	0.0340601	0.0332037	0.0417857	0.0825702	0	1.02182	1.45556	1.66979	0	0
ENSMUSG00000104254.1	Trbv27	TR_V_pseudogene	chr6	41258303	41258579	+	277	0	0	0	0	0	0	0	0	0	0	0	0	0	0	0	0	0	0
ENSMUSG00000104255.1	Gm37172	unprocessed_pseudogene	chrY	23839025	23839639	+	615	0	0	0	0	0	0	0	0	0	0	0	0	0	0	0	0	0	0
ENSMUSG00000104256.2	Gm37173	lincRNA	chr17	50210135	50219642	+	9508	0.0148816	0	0	0	0.0334847	0.0358529	0	0.00346143	0.00547728	0	0	0	0	0	0	0	0	0
ENSMUSG00000104257.1	Gm20172	TEC	chr1	25276404	25277954	-	1551	0	0	0	0	0	0	0	0	0	0	0	0	0	0	0	0	0	0
ENSMUSG00000104258.1	Gm37175	TEC	chr2	95867926	95887514	+	19589	0	0	0	0	0.0023218	0	0	0	0	0	0	0	0	0	0	0	0	0
ENSMUSG00000104259.1	Gm37538	lincRNA	chrY	22955350	22958699	+	3350	0	0	0	0	0	0	0	0	0	0	0	0	0.500918	0	0	0	0	0
ENSMUSG00000104260.1	Gm31186	unprocessed_pseudogene	chrY	14801725	14802420	-	696	0	0	0	0	0	0	0	0	0	0	0	0	0	0	0	0	0	0
ENSMUSG00000104261.1	Gm17781	processed_pseudogene	chr1	136798311	136798959	-	649	0.109009	0.246986	0	0	0.140159	0	0	0	0	0	0	0	0	0	0	0	0	0
ENSMUSG00000104262.1	Gm37747	TEC	chr2	68989381	68993383	+	4003	0	0	0	0	0	0	0	0	0	0	0	0	0	0.231013	0	0.306992	0.863006	0.358934
ENSMUSG00000104263.1	9430062P05Rik	TEC	chr9	90156460	90159804	-	3345	0.0211501	0	0.0245862	0.0264382	0.231148	0.214011	0.0735129	0.0787116	0.0155689	0	0.0191002	0	0	0	0	0	0	0
ENSMUSG00000104264.1	Gm18529	processed_pseudogene	chr18	37305535	37306791	+	1257	0	0	0	0	0	0	0	0	0	0	0	0	0	0	0	0	0	0
ENSMUSG00000104265.1	Gm8869	processed_pseudogene	chr3	87022937	87023883	-	947	0	0	0	0	0	0	0	0	0	0	0	0	0	0.329984	0	0	0	0
ENSMUSG00000104266.1	Gm37748	lincRNA	chr1	170175180	170176319	+	1140	0.0620588	0	0	0	0.199481	0.0897077	0.0239669	0.0288695	0	0	0	0.0738303	0	0	0	0	0	0
ENSMUSG00000104267.1	Gm20807	protein_coding	chrY	13042891	13045326	+	2436	0	0	0	0	0	0	0	0	0	0	0	0	0	0	0	0	0	0
ENSMUSG00000104268.1	Gm37750	TEC	chr9	104053327	104053455	+	129	0	0	0	0	0	0	0	0	0	0	0	0	0	0	0	0	0	0
ENSMUSG00000104269.1	Gm37749	TEC	chr1	147089037	147090935	+	1899	0	0	0	0	0	0	0	0.0173308	0	0	0	0	0	0	0	0	0	0
ENSMUSG00000104270.1	Gm38298	processed_pseudogene	chr3	6267783	6267900	-	118	0	0	0	0	0	0	0	0	0	0	0	0	0	0	0	0	0	0
ENSMUSG00000104271.1	Gm37891	TEC	chr2	14966198	14967523	+	1326	0	0	0	0	0	0	0	0	0	0	0	0	1.33519	1.25722	2.05463	0.890298	0	1.90596
ENSMUSG00000104272.1	Gm38297	TEC	chr9	100703213	100704269	+	1057	0	0	0	0	0	0	0	0	0	0	0	0	0	0	0	0	0	0
ENSMUSG00000104273.1	A530064N14Rik	TEC	chr9	72687224	72688715	+	1492	0	0	0	0	0	0	0	0	0	0	0	0	0	0	0	0	0	0
ENSMUSG00000104274.1	Gm8823	processed_pseudogene	chr3	7192778	7193210	-	433	0	0	0	0	0	0	0	0	0	0	0	0	0	0	0	0	0	0
ENSMUSG00000104275.1	Gm37867	lincRNA	chr3	28852033	28854257	-	2225	0.0953893	0.0720421	0.0184811	0.0198732	0.0408825	0.0153209	0.0245594	0.0147916	0.0234058	0	0.0287147	0	0	0.520511	0	0	0	0
ENSMUSG00000104276.1	Gm37866	TEC	chr2	9630646	9631341	-	696	0	0	0	0	0	0	0	0	0	0	0	0	0	0	0	0	0	0
ENSMUSG00000104277.1	Gm38299	TEC	chr2	32998527	33002315	-	3789	0	0	0	0	0	0	0	0	0	0	0	0	0	0	0	0	0	0
ENSMUSG00000104278.1	Ighv5-10	IG_V_pseudogene	chr12	113669774	113670147	-	374	0	0	0	0	0	0	0	0	0	0	0	0	0	0	0	0	0	0
ENSMUSG00000104279.1	Gm38300	TEC	chr1	178339601	178341470	+	1870	0.302661	0.471452	2.81465	2.71928	5.22918	5.45058	1.63641	1.91836	0.167095	0.298638	0.0341659	0.0450088	1.23396	0.514162	0.264429	0	0	0
ENSMUSG00000104280.1	Rps2-ps11	processed_pseudogene	chr9	108358202	108359069	-	868	0.0815058	0	0	0	0	0.039273	0.0314773	0	0	0.0584891	0	0	0	0	0	0	0	0
ENSMUSG00000104281.1	Gm37461	TEC	chr3	50679698	50683401	-	3704	0	0	0	0	0	0	0	0	0	0	0	0	0	0	0	0	0	0
ENSMUSG00000104282.1	Gm37460	TEC	chr9	101911008	101913256	-	2249	0	0	0	0	0	0.0303147	0	0	0	0	0	0	0	0	0	0	0	0
ENSMUSG00000104283.1	Gm37459	antisense	chr3	32939314	32983301	+	43988	0.0241249	0.0163981	0.0252398	0.0211098	0.00620375	0.0216989	0.00372678	0.00374094	0.00473565	0.00461658	0.00871469	0.0133938	0	0	1.27231	0.101949	0	0
ENSMUSG00000104284.1	Gm10862	sense_intronic	chr2	4091140	4094489	+	3350	0	0	0	0	0	0	0	0	0	0	0	0	0.301304	0.309176	1.23905	0.700337	0.582423	0.316415
ENSMUSG00000104285.1	Gm37458	TEC	chr16	57902933	57903342	+	410	0	0	0	0	0	0	0	0	0	0	0	0	0	0	0	0	0	0
ENSMUSG00000104286.1	Gm37457	TEC	chr9	91325416	91327848	-	2433	0	0	0	0	0	0.0140111	0.0112299	0	0	0	0	0	0	0	0	0	0	0
ENSMUSG00000104287.1	Gm37456	TEC	chr1	70571435	70577271	-	5837	0	0	0.00704477	0	0	0.00584015	0	0.00563839	0	0	0	0	0	0	0	0	0	0
ENSMUSG00000104288.1	Gm37455	TEC	chr14	71371002	71371530	-	529	0	0	0	0	0	0	0	0	0	0	0	0	0	0	0	0	0	0
ENSMUSG00000104289.5	Gm37454	lincRNA	chrY	23539194	23542427	-	3234	0	0	0	0	0	0	0	0	0	0	0	0	0	0	0	0	0	0
ENSMUSG00000104290.1	Gm38041	processed_pseudogene	chr3	85152036	85152696	-	661	0	0	0	0	0	0	0	0	0	0	0	0	0	0	0	0	0	0
ENSMUSG00000104291.1	A130071D04Rik	TEC	chr1	138161820	138167683	-	5864	0	0	0	0	0	0	0	0	0	0	0	0	0	0	0	0	0	0
ENSMUSG00000104292.1	Gm38042	TEC	chr8	108737593	108742800	+	5208	0	0	0	0	0	0	0	0	0	0	0	0	0.397455	0.941455	0.830048	0.153496	0.285216	1.0768
ENSMUSG00000104293.1	Gm38043	TEC	chr1	156583108	156588248	+	5141	0	0	0	0	0	0	0	0	0	0	0	0	0	0	0	0	0	0
ENSMUSG00000104294.1	Gm38044	processed_pseudogene	chr3	42585113	42585599	-	487	0	0	0	0	0	0	0	0	0	0	0	0	0	0	0	0	0	0
ENSMUSG00000104295.1	Gm6197	processed_pseudogene	chr3	25731243	25731696	+	454	0.15583	0	0	0.0973963	0	0	0.0601812	0	0	0	0	0	0	0	0	0	0	0
ENSMUSG00000104296.1	Gm38045	TEC	chr14	116750215	116751129	+	915	0	0	0	0	0	0	0	0	0	0	0	0	0	0	0	0	0	0
ENSMUSG00000104297.1	Gm38046	TEC	chr1	195259299	195259848	-	550	0	0	0	0	0	0	0	0	0	0	0	0	0	0	0	0	0	0
ENSMUSG00000104298.1	Gm38040	unprocessed_pseudogene	chr3	93064740	93064964	-	225	0	0	0	0	0	0	0	0	0	0	0	0	0	0	0	0	0	0
ENSMUSG00000104299.1	Gm9924	TEC	chr5	31094984	31097294	+	2311	0.0918395	0	0	0.0382673	0.216486	0.118006	0.0354681	0.0712057	0.0225348	0	0.0276462	0.0728399	0	0	0.665172	0.35012	0.547056	1.12738
ENSMUSG00000104301.3	Wdr49	protein_coding	chr3	75274988	75482156	-	207169	0.00717138	0.00657674	0.030567	0.0232648	0.0267838	0.0253402	0.0126609	0.00841969	0.00502758	0.00465611	0.00801832	0.00934421	0	0	0	0	0	0
ENSMUSG00000104302.1	Gm36975	antisense	chr1	160264324	160443072	+	178749	0.00197895	0.00313864	0.0177135	0.0133582	0.04122	0.041193	0.0102411	0.010679	0.00378751	0.00227217	0.00428916	0.00376691	0	0	0	0	0	0
ENSMUSG00000104303.1	Gm36976	TEC	chr3	43547173	43548282	+	1110	0	0	0.0370454	0	0	0	0	0	0	0	0.0575588	0	0	0	0	0	0	0
ENSMUSG00000104304.1	Gm36974	TEC	chr9	35835387	35836457	+	1071	0	0.0748337	0	0	0.1274	0.0954872	0.025511	0	0	0	0	0	0	0	0	0	0	0
ENSMUSG00000104306.1	Gm36972	lincRNA	chr1	165775868	165777155	-	1288	0	0	0	0	0	0	0.0212129	0.0255522	0	0	0	0	0	0	0	0	0	0
ENSMUSG00000104307.1	Gm36973	processed_pseudogene	chr3	66099805	66100063	+	259	0	0	0	0	0	0	0	0	0	0	0	0	0	0	0	0	0	0
ENSMUSG00000104308.1	Gm36971	TEC	chr12	47165042	47165507	+	466	0	0	0	0	0	0	0	0	0	0	0	0	0	0	0	0	0	0
ENSMUSG00000104309.1	Gm5846	processed_pseudogene	chr3	49381333	49382746	-	1414	3.20213	2.09719	1.62853	1.00069	1.41527	1.56703	0.869521	0.884462	1.952	1.61569	3.79546	2.79761	0	0	0	0	0	0
ENSMUSG00000104310.1	Gm4081	TEC	chr1	56976803	56978640	+	1838	0	0	0	0	0	0	0	0	0	0	0	0	0	0	0	0	0	0
ENSMUSG00000104311.1	Gm37910	TEC	chr14	103948096	103949811	+	1716	0	0	0	0	0	0	0	0	0	0	0	0	1.60525	0.218725	0.785897	0.320391	0.27701	0
ENSMUSG00000104312.1	Gm37912	antisense	chr1	186964528	186967603	-	3076	0.0689991	0.0521111	0.253994	0.215627	0.414008	0.620605	0.168766	0.0962944	0.0338608	0.0495142	0.103853	0.164174	17.7765	9.62147	4.51265	3.25094	6.51543	7.70029
ENSMUSG00000104313.1	Gm37911	TEC	chr1	32496444	32497988	+	1545	0	0	0	0	0	0	0	0	0	0	0	0	0	0	0	0	0	0
ENSMUSG00000104314.1	Gm37907	TEC	chr13	114227111	114237432	+	10322	0.013708	0.0155293	0.0677239	0.0471224	0.15422	0.151917	0.010588	0.00956538	0.0201813	0.0541033	0.0123794	0	0	0	0	0	0	0
ENSMUSG00000104315.1	Gm37906	TEC	chr1	30865504	30868538	-	3035	0	0	0	0	0	0	0	0	0	0	0	0	0	0	0.218662	0	0	0
ENSMUSG00000104316.1	Gm37909	TEC	chr1	36473952	36476110	+	2159	0	0	0	0	0	0	0	0	0	0	0	0	0	0	0	0	0	0
ENSMUSG00000104317.1	Gm37908	TEC	chr10	84061758	84062227	+	470	0	0	0	0	0	0	0	0	0	0	0	0	0	0	0	0	0	0
ENSMUSG00000104318.1	Pcdha7	protein_coding	chr18	36973802	37187657	+	213856	0	0	0	0	0	0	0	0	0	0	0	0	0	0	0	0	0	0
ENSMUSG00000104319.1	Ighv5-19	IG_V_pseudogene	chr12	113884761	113885057	-	297	0	0	0	0	0	0	0	0	0	0	0	0	19.5757	12.4947	14.6397	16.9848	27.0776	17.0551
ENSMUSG00000104320.1	Ighv1-60	IG_V_pseudogene	chr12	115344537	115345020	-	484	0	0	0.0849594	0	0.375882	0.140863	0.112902	0.203996	0	0	0	0	0.505336	0	0.568362	0.235081	0.725265	0
ENSMUSG00000104321.1	Gm37318	unprocessed_pseudogene	chrY	25854771	25855465	+	695	0	0	0	0	0	0	0	0	0	0	0	0	0	0	0	0	0	0
ENSMUSG00000104323.1	Gm37319	TEC	chr11	16037793	16038428	+	636	0	0	0	0	0	0	0	0	0	0	0	0	0	0	0	0.149597	0.230766	0
ENSMUSG00000104324.1	Gm37320	TEC	chr15	68321381	68326333	-	4953	0.142837	0.145633	0.240761	0.232115	0.293845	0.275299	0.071712	0.119605	0.252346	0.0922505	0.309584	0.271889	0	0	0	0	0	0
ENSMUSG00000104325.1	Gm37321	TEC	chr6	28563490	28565361	+	1872	0	0	0	0	0	0	0	0	0	0	0	0	0	0	0	0	0	0
ENSMUSG00000104326.1	Trbv28	TR_V_pseudogene	chr6	41266887	41267150	+	264	0	0	0	0	0	0	0	0	0	0	0	0	0	0.244764	0	0	0	0.3803
ENSMUSG00000104327.1	Gm37322	TEC	chr15	103378071	103378407	+	337	0	0	0	0	0.404882	0.202308	0.081075	0.0976596	0	0	0	0	0	0	0	0	0	0
ENSMUSG00000104328.1	Gm37323	lincRNA	chr1	4583129	4586252	-	3124	0.0226463	0	0.0526509	0.0283085	0.0145588	0.10912	0.00874593	0	0	0	0.0204514	0	0	0	0	0	0	0
ENSMUSG00000104329.1	Gm37324	TEC	chr3	155771325	155775828	-	4504	0	0	0	0	0	0	0	0	0	0	0	0	0	0	0	0	0	0
ENSMUSG00000104330.1	Gm38285	TEC	chr7	36695438	36696359	+	922	0	0.0869272	0	0	0	0	0	0	0	0	0	0	0	0	0	0	0	0
ENSMUSG00000104331.1	Gm38284	TEC	chr1	147515726	147520264	+	4539	0	0	0	0	0.0100202	0.00751023	0	0	0	0	0	0	0	0	0	0	0	0
ENSMUSG00000104332.1	Gm38283	TEC	chr1	121300137	121300831	-	695	0.203589	0	0.354996	0.190869	0.588972	0.196195	0.196563	0.236772	0.374661	0.365241	0.183857	0.121103	0	0	0	0	0	0
ENSMUSG00000104333.1	Gm10253	TEC	chr3	88738753	88739692	-	940	0	0.0852626	0.0874901	0.376323	0	0.217589	0.116265	0.17506	0.110804	0.108018	0.0679684	0	0	0	0	0	0	0
ENSMUSG00000104334.1	Gm38282	TEC	chr15	6996037	7002508	+	6472	0	0	0	0.0136644	0.0140549	0.0263357	0	0.00508518	0	0	0	0	0	0	0	0	0	0
ENSMUSG00000104335.1	Gm38281	TEC	chr10	114350474	114350788	+	315	0	0	0	0	0	0	0	0	0	0	0	0	0	0	0	0	0	0
ENSMUSG00000104336.1	Gm34240	lincRNA	chr3	63439251	63457897	+	18647	0	0	0.0066156	0.00474263	0.00975637	0.0109687	0.00439571	0	0	0	0.0102789	0.00451368	0	0	0	0	0	0
ENSMUSG00000104337.1	Gm38280	processed_pseudogene	chr3	60737628	60737785	-	158	0	0	0	0	0	0.215753	0	0	0	0	0	0	0	0	0	0	0	0
ENSMUSG00000104338.1	Gm9131	unprocessed_pseudogene	chr3	94119979	94121067	+	1089	0	0	0	0	0.0417647	0.125212	0.0250893	0.120886	0	0	0	0	0	0.0220559	0.0580488	0.0326658	0.078678	0.0217536
ENSMUSG00000104339.1	C130089K02Rik	TEC	chr3	52057285	52064244	-	6960	0	0	0	0	0	0	0	0	0	0	0	0	0	0	0	0	0	0
ENSMUSG00000104340.1	Gm10522	lincRNA	chr1	170981944	170986466	+	4523	0.156416	0.106319	0.0363656	0.0195525	0.0905009	0.120589	0.0483259	0.0800407	0.0690841	0.0561226	0.0988796	0.0930428	0	0	0	0	0	0
ENSMUSG00000104341.1	Gm37688	processed_pseudogene	chr1	191477331	191477795	+	465	0	0	0	0	0.0978102	0	0	0	0.111996	0	0	0	0	0	0	0	0	0
ENSMUSG00000104342.1	Gm36401	TEC	chr5	45702733	45704760	+	2028	1.01167	0.869443	1.15575	0.806737	1.18863	1.56325	0.458066	0.616681	0.436551	0.550743	0.756098	0.871547	0	0	0	0	0	0
ENSMUSG00000104343.1	5730408A14Rik	TEC	chr1	175378853	175380676	-	1824	0	0	0	0	0	0	0	0	0	0	0	0	0	0	0	0	0	0
ENSMUSG00000104344.1	Gm38077	TEC	chr9	105064777	105068021	+	3245	0	0	0	0	0	0	0	0	0	0	0	0	0	0	0.213056	0	0	0
ENSMUSG00000104345.5	Gm37690	lincRNA	chrY	21891559	21894794	-	3236	0	0	0	0	0	0	0	0	0	0	0	0	0	0	0.206735	0	0	0
ENSMUSG00000104346.1	Pcdhga3	protein_coding	chr18	37674307	37841873	+	167567	0	0	0	0	0	0	0	0	0	0	0	0	0	0	0	0	0	0
ENSMUSG00000104347.1	Gm37689	TEC	chr4	6378018	6378292	+	275	0	0	0	0	0	0	0	0	0	0	0	0	0	0	0	0	0	0
ENSMUSG00000104348.1	Gm37691	TEC	chr1	193281271	193283843	+	2573	0	0	0	0	0	0	0	0	0	0	0	0	0	0	0	0	0	0
ENSMUSG00000104349.1	Gm37692	processed_pseudogene	chr3	50166661	50166892	-	232	0	0	0	0	0	0	0	0	0	0	0	0	0	0	0	0	0	0
ENSMUSG00000104350.1	Gm38244	TEC	chr3	106478283	106480868	+	2586	0	0	0	0	0.0175877	0	0	0	0	0	0	0	0	0	0	0	0	0
ENSMUSG00000104351.1	Gm37125	TEC	chr1	172513249	172514807	+	1559	0.181519	0.205637	0.290137	0.226904	0.700168	0.459184	0.105153	0.211105	0.133619	0.130259	0.286871	0.161962	0	0	0	0	0	0
ENSMUSG00000104352.1	Gm7182	processed_pseudogene	chr1	5276106	5277337	-	1232	0	0	0	0	0	0	0	0	0	0	0	0	0	0	0	0	0	0
ENSMUSG00000104354.1	Gm37126	antisense	chr2	13672516	13674434	+	1919	0	0	0.021428	0	0.0711023	0.0710556	0	0	0	0	0	0	0	0	0	0	0	0
ENSMUSG00000104355.1	Gm7003	IG_V_pseudogene	chr12	113803022	113803333	-	312	0	0	0	0	0	0	0	0	0	0	0	0	0	0	0	0	0	0
ENSMUSG00000104356.1	Gm31260	unprocessed_pseudogene	chrY	18586095	18586790	-	696	0	0	0	0	0	0	0	0	0	0	0	0	0	0	0	0	0	0
ENSMUSG00000104358.1	Gm37127	TEC	chr1	34823525	34826560	+	3036	0	0.0263988	0.0677213	0.0582581	0.0749041	0.0898259	0.0449972	0.0216807	0	0	0	0	0	0	0	0	0	0
ENSMUSG00000104359.1	Gm29073	unprocessed_pseudogene	JH792832.1	106918	131321	+	24404	0	0	0	0	0	0	0	0	0	0	0	0	0.000624829	0.000641153	0.00265899	0	0	0.00246659
ENSMUSG00000104360.1	Gm8762	processed_pseudogene	chr1	136789182	136789520	-	339	0.208693	0.709264	0.121299	0.130436	0	0	0	0	0	0.14976	0.188467	0.248279	0	0	0	0	0	0
ENSMUSG00000104361.1	Gm38080	processed_pseudogene	chr3	30828565	30828832	-	268	0	0.299055	0	0.164992	0.169708	0.254395	0.101949	0	0	0	0	0.314054	0	0	0	0	0	0
ENSMUSG00000104362.1	Gm37928	TEC	chr3	118530883	118535013	+	4131	0	0	0.0199082	0	0.0220197	0.00825198	0	0	0	0	0	0	0	0	0	0	0	0.382575
ENSMUSG00000104363.1	Gm38081	TEC	chr1	176031079	176032723	-	1645	0	0	0	0	0	0	0	0	0	0	0	0	0	0.211961	0	0	0	0
ENSMUSG00000104364.1	Gm38078	processed_pseudogene	chr3	92937681	92938072	+	392	0	0	0	0	0	0	0	0	0	0	0	0	4.24329	2.9421	2.09847	2.1065	0.791127	2.12183
ENSMUSG00000104365.1	4930470B04Rik	TEC	chr1	37660722	37662647	+	1926	0	0	0.0213501	0	0.0472292	0	0	0	0	0	0	0	0	0.34267	0.284074	0.227686	0	0
ENSMUSG00000104366.1	4933409D19Rik	lincRNA	chr1	136603033	136605468	-	2436	0	0	0.0337605	0.0544556	0.149365	0.167926	0.0672962	0.108083	0.128271	0.0833638	0.131138	0.0345511	0	0	0	0	0	0
ENSMUSG00000104367.1	Gm38079	lincRNA	chr1	182976276	182976429	+	154	0	0	0.53403	0	1.47668	0.885427	0.354835	0.427419	0	0	0.414872	0	0	0	0	0	0	0
ENSMUSG00000104368.1	2010103J01Rik	antisense	chr1	185312187	185313803	+	1617	0	0	0.02543	0	0	0	0	0.0203533	0	0	0	0	0	0	0	0	0	0
ENSMUSG00000104369.1	Gm38082	TEC	chr5	136529596	136536477	-	6882	0	0	0	0	0	0	0	0	0	0	0	0	0	0	0	0	0	0
ENSMUSG00000104370.1	Gm37514	TEC	chr10	78599122	78601874	-	2753	0	0	0	0	0	0.0123825	0	0	0	0	0	0	0	0	0.179415	0.287603	0	0
ENSMUSG00000104371.1	Gm37513	TEC	chr14	69613779	69616046	-	2268	0	0	0	0	0	0	0	0	0	0	0	0	0	0.27986	0	0	0	0
ENSMUSG00000104373.1	Gm37511	IG_V_pseudogene	chr12	115404431	115404724	-	294	0	0	0	0	0	0	0	0	0	0	0	0	0	0	0	0	0	0
ENSMUSG00000104374.1	Gm37517	TEC	chr1	83331298	83332586	-	1289	0	0	0	0	0	0	0	0	0	0	0	0	0	0	0	0	0	0
ENSMUSG00000104375.1	Gm6300	unprocessed_pseudogene	chr3	14363117	14377587	+	14471	0	0	0	0	0.00314296	0	0	0	0	0	0	0	0	0.00430303	0.00774335	0.00797653	0	0
ENSMUSG00000104376.1	Gm37516	TEC	chr1	182679939	182681892	+	1954	0.0362063	0.0410168	0.0631326	0.0905177	0.18621	0.157011	0.055931	0.16843	0.026652	0.0259818	0.0653944	0.0861479	0	0.274136	0.757731	0.219409	0	0.56111
ENSMUSG00000104377.1	Gm37515	processed_pseudogene	chr3	155904509	155908325	+	3817	0.0185347	0.0209973	0.0215459	0	0	0.00893082	0.0143161	0	0.0272874	0.0133006	0	0.0220504	0	0	0	0	0	0
ENSMUSG00000104378.1	Gm37510	TEC	chr1	127270524	127275285	+	4762	0	0	0	0	0	0	0	0	0	0	0	0	0	0	0	0	0	0
ENSMUSG00000104379.1	Gm37509	TEC	chr1	15853331	15856499	+	3169	3.30406	3.36369	2.98444	2.31624	2.87042	3.11953	1.32775	1.37087	1.44615	1.63408	3.5685	3.21368	0	0	0	0	0	0
ENSMUSG00000104380.1	4933436F18Rik	TEC	chr12	83121315	83122116	-	802	0	0	0	0	0	0	0	0	0	0	0	0	0	0	0	0	0	0
ENSMUSG00000104381.1	Gm37032	TEC	chrY	40188895	40191869	+	2975	0	0	0	0	0	0	0	0	0	0	0	0	0	0	0	0	0	0
ENSMUSG00000104382.1	4930402C01Rik	lincRNA	chr3	67570565	67572821	-	2257	0	0	0	0	0.0806057	0.0755182	0	0.0291637	0	0	0	0	0	0	0	0	0	0
ENSMUSG00000104383.1	Gm37553	TEC	chr9	101092977	101094578	+	1602	0	0	0	0	0	0	0	0	0	0	0	0	0	0	0	0	0	0
ENSMUSG00000104384.1	Gm37031	TEC	chr3	33283118	33285647	+	2530	0	0	0	0.0174774	0.017977	0.0404217	0	0.0260168	0	0	0	0	0	0	0	0	0	1.10156
ENSMUSG00000104385.1	Gm7449	processed_pseudogene	chr1	6910560	6911222	+	663	0	0	0	0	0	0	0	0	0	0	0	0	0	0	0	0	0	0
ENSMUSG00000104386.1	Gm37030	processed_pseudogene	chr1	170935771	170936065	+	295	0	0	0	0	0.308351	0.115556	0	0	0	0	0	0	0	0	0	0	0	0
ENSMUSG00000104387.1	Mir770	miRNA	KB469740.1	190298	190391	+	94	0	0	0	0	0	0	0	0	0	0	0	0	0	0	0	0	0	0
ENSMUSG00000104388.1	Gm37033	TEC	chr1	180357649	180364998	+	7350	0	0	0	0	0	0	0	0	0	0	0	0	0	0	0	0	0	0
ENSMUSG00000104390.1	Gm17967	processed_pseudogene	chr1	181052528	181053174	-	647	0	0	0.254222	0.273372	0.281185	0.421502	0.0844584	0.152603	0	0	0	0	0	0	0	0	0	0
ENSMUSG00000104391.1	Gm37960	TEC	chr1	177035040	177036936	-	1897	0	0	0	0	0	0	0	0	0	0	0	0	43.3757	16.2217	17.118	17.2187	45.8709	50.7166
ENSMUSG00000104392.1	Gm37962	TEC	chr9	101113805	101115838	+	2034	0.417387	0.55165	1.41515	0.739139	1.22984	1.37428	0.698505	0.776667	0.435263	0.349439	0.785279	0.744836	0	0	0	0	0	0
ENSMUSG00000104393.1	Gm37961	IG_V_pseudogene	chr12	113968554	113968852	-	299	0	0	0	0	0	0	0	0	0	0	0	0	0.690921	0	1.37191	1.60595	0.448948	0
ENSMUSG00000104394.2	Gm37254	TEC	chr1	187236457	187240357	+	3901	0	0	0	0	0	0	0	0	0	0	0	0	0	0	0	0	0	0
ENSMUSG00000104395.1	Gm37957	TEC	chr1	67903230	67905532	+	2303	0	0	0	0	0	0	0	0	0	0	0	0	31.8862	11.623	12.4054	5.70985	26.0451	40.3221
ENSMUSG00000104396.1	Gm37959	TEC	chr1	84392503	84395399	-	2897	0	0	0	0	0	0	0	0	0	0	0	0	0	0	0	0	0	0
ENSMUSG00000104397.1	Gm37958	lincRNA	chr1	34329433	34330307	-	875	0	0	0.0469947	0	0	0.116876	0	0.0752258	0	0	0	0	63.1506	30.6832	30.9338	23.1093	72.3275	80.8131
ENSMUSG00000104398.1	Gm37964	TEC	chr2	67898596	67903500	+	4905	0	0	0	0	0	0	0	0	0	0	0	0	0	0	0	0	0	0
ENSMUSG00000104399.1	Gm37963	sense_intronic	chr9	108389082	108390205	+	1124	0	0	0	0	0	0	0	0	0	0	0	0	37.2649	11.5852	15.1103	12.5177	27.0936	37.0329
ENSMUSG00000104400.1	Gm38010	TEC	chr1	86834995	86837778	+	2784	0	0	0	0	0	0	0	0	0	0	0	0	0	0	0	0	0	0
ENSMUSG00000104401.1	Gm20750	lincRNA	chr3	52906756	52927666	-	20911	0	0	0.00589934	0.00422915	0.00217502	0.0179321	0.00522639	0.0062955	0	0	0.00611069	0.012075	0	0	0	0	0	0
ENSMUSG00000104402.1	Gm38012	TEC	chr1	61677249	61680277	+	3029	0	0	0	0	0	0	0	0	0	0	0	0	0	0	0	0	0	0
ENSMUSG00000104403.1	Gm38011	TEC	chr2	33614398	33614676	+	279	0	0	0	0	0	0	0	0	0	0	0	0	52.3119	25.1315	34.8094	18.202	51.7405	76.9503
ENSMUSG00000104404.1	Gm36728	unprocessed_pseudogene	chrY	13783494	13813771	+	30278	0	0	0.00135809	0	0	0	0	0	0	0	0	0	0	0	0	0	0	0
ENSMUSG00000104405.1	Gm31748	TEC	chr14	69284350	69285846	+	1497	0	0	0	0	0	0	0	0	0	0	0	0	25.4582	6.90363	8.79562	8.24626	11.3604	29.62
ENSMUSG00000104406.1	Gm38014	TEC	chr2	12389872	12392483	-	2612	0	0	0	0	0	0	0	0	0	0	0	0	0	0	0	0	0	0
ENSMUSG00000104407.5	Gm38013	lincRNA	chrY	18693357	18696591	+	3235	0	0	0	0	0	0	0	0	0	0	0	0	36.7322	14.7292	14.9896	9.44045	29.4332	49.94
ENSMUSG00000104408.1	Gm38015	processed_pseudogene	chr6	41011181	41011368	-	188	0	0	0	0	0	0	0	0	0	0	0	0	0	0	0	0	0	0
ENSMUSG00000104409.5	Gm37467	lincRNA	chrY	13980581	13983815	+	3235	0	0	0	0	0	0	0	0	0	0	0	0	3.8201	4.26211	3.95622	3.22273	5.18255	9.75568
ENSMUSG00000104410.1	Gm37066	TEC	chr1	123391111	123393171	-	2061	0	0	0	0	0	0	0	0	0	0	0	0	0	0	0	0	0	0
ENSMUSG00000104411.1	Gm30340	lincRNA	chr3	17328694	17334425	-	5732	0	0	0	0	0	0	0	0	0	0	0	0	0	0	0	0	0	0
ENSMUSG00000104412.1	Gm37798	lincRNA	chrY	25845560	25848910	+	3351	0	0	0	0	0	0	0	0	0	0	0	0	0	0	0	0	0	0
ENSMUSG00000104413.1	Gm37065	antisense	chr1	171909957	171919356	-	9400	0	0.0170525	0.0131235	0.00470403	0.0580618	0.0471443	0.0145331	0.0105036	0.00554021	0.00540091	0	0.00895388	0	0	0	0	0	0
ENSMUSG00000104414.1	Gm37799	lincRNA	chr1	136541605	136555873	+	14269	0.0247905	0.0449348	0.0835721	0.0805709	0.0669365	0.0860047	0.0593588	0.0530492	0.0364973	0.0320216	0.0268654	0.0235942	0	0	0	0	0	0
ENSMUSG00000104415.1	Gm37069	TEC	chr1	182494156	182498297	+	4142	0.0170804	0.0193498	0.0496383	0.0320265	0.208632	0.172831	0.0923496	0.0715117	0.0377194	0.036771	0.077125	0.081281	0	0	0	0	0	0
ENSMUSG00000104416.1	Gm37067	TEC	chr1	33889490	33891117	-	1628	0	0	0	0	0	0	0	0	0	0	0	0	0.920085	0.789977	0	0.166599	0.928693	1.80557
ENSMUSG00000104417.1	Gm37068	lincRNA	chr1	35625606	35651297	-	25692	0.00275366	0	0.00160051	0	0.0230135	0.0199025	0.00106345	0.00128099	0.00202701	0	0	0	0	0	0	0	0	0
ENSMUSG00000104418.1	Gm37070	processed_pseudogene	chr1	179924952	179925411	-	460	1.07659	0.348465	0.0893921	0.288378	0.197747	0.148213	0.178189	0.286185	0.226426	0.772565	0.138892	0.182971	0	0	0	0	0	0
ENSMUSG00000104419.1	2900092O11Rik	TEC	chr1	184442980	184443734	+	755	0	0	0	0	0.0602407	0.135453	0	0	0	0	0	0	0.401972	0.700915	0	0	0.591795	0
ENSMUSG00000104420.1	E230020A03Rik	TEC	chr7	36727177	36729562	+	2386	0	0	0	0	0	0	0	0	0	0	0	0	0	0	0	0	0	0
ENSMUSG00000104421.1	Rpl18-ps1	processed_pseudogene	KK082441.1	232611	233135	+	525	0	0	0	0	0	0	0	0	0	0	0	0	0	0	0	0	0	0
ENSMUSG00000104422.1	Ighv1-14	IG_V_pseudogene	chr12	114646572	114647056	-	485	0	0	0	0	0	0	0	0	0	0	0	0	0	0	0	0	0	0
ENSMUSG00000104423.1	A030005K14Rik	protein_coding	chr1	83058286	83059378	-	1093	0	0	0	0	0	0	0	0	0	0	0	0	1.91005	1.62035	2.2302	1.17905	2.26581	2.55454
ENSMUSG00000104424.1	Gm19058	processed_pseudogene	chr1	187006007	187006604	-	598	0	0	0.0687631	0	0.152113	0.171015	0	0	0	0	0	0	0	0	0	0	0	0
ENSMUSG00000104425.5	Gm38370	lincRNA	chrY	21572631	21575870	-	3240	0	0	0	0	0	0	0	0	0	0	0	0	0	0	0	0	0	0
ENSMUSG00000104426.1	Gm38369	unprocessed_pseudogene	chrY	19671505	19672197	-	693	0	0	0	0	0	0	0	0	0	0	0	0	0	0	0	0	0	0
ENSMUSG00000104427.1	Gm38368	TEC	chr1	165379519	165380853	+	1335	0	0	0	0.033122	0	0.0510696	0	0	0	0	0	0	0	0	0	0	0	0
ENSMUSG00000104428.1	Gm18299	processed_pseudogene	chr1	9439741	9440376	-	636	0	0	0	0.069525	0.143024	0.214396	0	0.103495	0	0	0.301369	0	1.17863	0	0	0	0.382926	0
ENSMUSG00000104429.1	2610034O05Rik	TEC	chr10	80508769	80509623	+	855	0	0	0	0	0	0	0	0	0	0	0	0	1.6791	0	0	0	0	0.484018
ENSMUSG00000104430.1	Gm37425	TEC	chr13	98517364	98517938	-	575	0	0	0	0	0	0	0	0.171711	0	0	0	0	0	0	0	0	0	0
ENSMUSG00000104431.1	Gm37112	lincRNA	chrY	24819391	24822739	+	3349	0	0	0	0	0	0	0	0	0	0	0	0	0	0	0	0	0	0
ENSMUSG00000104432.1	A430027C01Rik	TEC	chr9	72011376	72013019	-	1644	0	0	0	0	0	0	0	0	0	0	0	0	0	0	0	0	0	0
ENSMUSG00000104433.1	Gm37426	TEC	chr1	32710179	32712648	+	2470	0	0	0	0	0	0	0	0	0	0	0	0	0	0	0	0	0	0
ENSMUSG00000104434.1	Gm37421	processed_pseudogene	chr3	10232180	10232311	+	132	0	0	0	0	0	0	0	0.249328	0	0	0.968035	0	0	0	0	0	0	0
ENSMUSG00000104435.1	Gm37422	antisense	chr1	189879935	189884652	+	4718	0.0449854	0.118912	0.209175	0.196816	0.154241	0.24566	0.127404	0.125562	0.0220763	0.0107606	0.0677091	0.0356789	0	0	0	0	0	0
ENSMUSG00000104436.1	Gm37423	processed_transcript	chr1	138968510	138971851	+	3342	0	0	0	0	0	0	0	0	0	0	0	0	0	0	0	0	0	0
ENSMUSG00000104437.1	Gm37424	processed_pseudogene	chr3	49530750	49531310	+	561	0	0	0	0	0	0	0	0	0	0	0	0	0	0	0	0	0	0
ENSMUSG00000104438.1	Gm37427	TEC	chr13	112219193	112220481	+	1289	0	0	0.031901	0	0	0.0528921	0	0.0255324	0	0	0	0	0	0	0	0	0	0
ENSMUSG00000104439.1	Gm20851	unprocessed_pseudogene	chrY	18208481	18209176	+	696	0	0	0	0	0	0	0	0	0	0	0	0	0	0	0	0	0	0
ENSMUSG00000104440.1	Gm19030	processed_pseudogene	chr1	171729915	171730466	+	552	0	0	0	0	0	0.123511	0.0494969	0	0	0	0	0	0	0	0	0	0	0
ENSMUSG00000104441.1	Gm35801	antisense	chr1	40572188	40580662	-	8475	0	0	0	0	0	0	0	0	0	0	0	0	0	0	0	0	0	0
ENSMUSG00000104442.1	4932431L22Rik	TEC	chrY	70367444	70370583	+	3140	0	0	0	0	0	0	0	0	0	0	0	0	0	0	0	0	0	0
ENSMUSG00000104443.1	4932442E05Rik	TEC	chr10	118860826	118863542	+	2717	0	0	0.0302689	0	0.0669588	0.0250931	0	0	0	0.0186855	0	0	9.72236	11.4541	9.00403	2.98272	17.6189	22.6064
ENSMUSG00000104444.1	Gm33051	antisense	chr3	28807205	28813985	-	6781	0.0208663	0.035458	0.00606405	0.00652085	0.00670723	0.0251356	0	0.0194138	0.00767998	0.00748688	0.0188439	0	0	0	0	0	0	0
ENSMUSG00000104445.1	Rhbg	protein_coding	chr3	88242874	88254709	-	11836	0.0179318	0.0135429	0.0347418	0.0224153	0.0153706	0.0288011	0.0138504	0.0111224	0.00879992	0.038604	0.0485817	0.0284442	9.19149	8.5427	5.81134	1.78265	8.06698	15.576
ENSMUSG00000104446.1	Gm30312	unprocessed_pseudogene	chrY	18245623	18246318	+	696	0	0	0	0	0	0	0	0	0	0	0	0	0	0	0	0	0	0
ENSMUSG00000104448.1	Gm37256	lincRNA	chr3	75956101	76001136	+	45036	0	0	0.000913055	0	0.00403959	0.00681234	0.00182003	0.000730777	0	0	0	0	0	0	0	0	0	0
ENSMUSG00000104449.1	Gm37255	TEC	chr2	12372212	12375271	-	3060	0	0	0	0	0	0	0	0	0	0	0	0	0	0	0	0	0	0
ENSMUSG00000104450.1	Gm37830	TEC	chr13	100872780	100876195	+	3416	0	0	0	0	0	0	0	0	0	0	0	0	0	0	0	0	0	0
ENSMUSG00000104451.1	Gm37831	TEC	chr3	10646316	10648102	+	1787	0	0	0	0	0.0254515	0	0	0	0	0	0	0	0	0	0	0	0	0
ENSMUSG00000104452.1	Ighv8-8	IG_V_gene	chr12	115294062	115294504	-	443	0	0	0	0	0	0	0	0	0	0	0	0	0	0	0	0	0	0
ENSMUSG00000104453.1	Gm37829	TEC	chr7	81530309	81532521	-	2213	0.191813	0.0724328	0.0185813	0.019981	0.10276	0.0308079	0.0123463	0.0148718	0	0.022941	0.0288705	0	0	0	0	0	0	0
ENSMUSG00000104454.1	Gm37827	TEC	chr7	36733017	36734558	+	1542	0	0	0	0	0	0	0	0	0	0	0	0	0.426187	0.495426	0.616065	0.923966	0.619557	2.81632
ENSMUSG00000104455.1	Gm37828	TEC	chr18	55339512	55339943	+	432	0	0	0	0	0	0	0	0	0	0	0	0	0	0	0	0	0	0
ENSMUSG00000104456.1	Gm37825	TEC	chr16	58316785	58319071	-	2287	0	0	0	0	0	0	0	0	0	0	0	0	0	0	0	0	0	0
ENSMUSG00000104457.1	Gm37826	processed_pseudogene	chr3	50029669	50029990	+	322	0	0	0	0	0	0	0	0	0	0	0	0	0	0	0	0	0	0
ENSMUSG00000104459.1	Gm37824	TEC	chr2	13004365	13007600	+	3236	0.08745	0.0247673	0.0762429	0.0136644	0	0.0105343	0.0168865	0.0203407	0.0160933	0	0	0	0	0	0	0	0	0
ENSMUSG00000104460.1	Gm9121	unprocessed_pseudogene	chr3	93980064	93981134	-	1071	0.066057	0.0748337	0.0383943	0	0.1274	0.0636581	0.051022	0.061459	0	0	0	0	0	0	0	0	0.289322	0
ENSMUSG00000104461.1	Gm37662	lincRNA	chr1	185091991	185099547	+	7557	0.00936179	0.0106056	0.0108827	0	0.012037	0.0405982	0.00361549	0	0	0.00671808	0	0	0	0	0	0	0	0
ENSMUSG00000104462.1	Gm37661	TEC	chr9	97928606	97930155	-	1550	0	0	0	0	0	0	0	0	0	0	0	0	0	0	0	0	0	0
ENSMUSG00000104463.2	Mat2a	protein_coding	KK082442.1	136082	142841	-	6760	0	0	0	0	0	0	0	0	0	0	0	0	0	0	0	0	0	0
ENSMUSG00000104464.1	Gm18698	processed_pseudogene	chr1	189078159	189079704	-	1546	0	0	0	0	0.029419	0.0220498	0	0.021288	0	0	0	0	0	0	0	0	0	0
ENSMUSG00000104465.1	BC002189	sense_intronic	chr3	19685971	19686568	+	598	0	0	0	0	0	0	0	0	0	0	0	0	0	0	0	0	0	0
ENSMUSG00000104466.1	Gm10513	TEC	chr17	11725878	11732345	-	6468	0	0	0	0	0.0140636	0.0105408	0.00422422	0.00508832	0	0	0	0	0	0	0	0	0	0
ENSMUSG00000104467.1	Gm37660	TEC	chr9	71840005	71841736	-	1732	0.490164	0.879209	0.427348	0.17871	0.315116	0.373955	0.0788749	0.0950095	0.210477	0.322433	0.553323	0.534545	0	0	0	0	0	0
ENSMUSG00000104468.1	Gm21736	unprocessed_pseudogene	chrY	12564103	12564795	+	693	0	0	0	0	0	0	0	0	0	0	0	0	0	0	0	0	0	0
ENSMUSG00000104469.1	Gm37663	TEC	chr9	71988973	71991271	-	2299	0	0	0	0	0	0	0	0	0	0	0	0	0	0	0	0	0	0
ENSMUSG00000104470.1	Gm38207	TEC	chr3	93638044	93641548	+	3505	0	0	0	0	0.0259525	0.0194516	0	0	0	0	0	0	0	0	0	0	0	0
ENSMUSG00000104471.1	Gm38208	processed_pseudogene	chr3	59736746	59736859	-	114	0	0	0	0	0	0	0	0	0	0	0	0	0	0	0.405821	0.391801	0	0
ENSMUSG00000104472.1	Gm38209	lincRNA	chrY	18629784	18633125	-	3342	0	0	0	0	0	0	0	0	0	0	0	0	0	0	0	0	0	0
ENSMUSG00000104473.1	Trbv25	TR_V_pseudogene	chr6	41221931	41222203	+	273	0	0	0	0	0	0	0	0	0	0	0	0	0	0	0	0	0	0
ENSMUSG00000104474.1	Gm38210	TEC	chr1	165585183	165585991	+	809	0	0	0.101657	0	0.168659	0.0421371	0.0675458	0	0	0	0	0	0	0	0	0	0	0
ENSMUSG00000104476.1	Gm38211	TEC	chr1	45485836	45493052	-	7217	0	0	0	0	0	0	0	0	0	0	0	0	0	0	0	0	0	0
ENSMUSG00000104477.1	Gm18717	processed_pseudogene	chr3	67741968	67743297	-	1330	0	0	0	0	0	0	0	0	0	0	0	0	0	0	0	0	0	0
ENSMUSG00000104478.1	Gm38212	TEC	chr1	108417077	108419832	+	2756	0	0	0	0	0.0495084	0.024738	0.00991374	0.0119417	0	0	0	0	0	0	0	0	0	0
ENSMUSG00000104479.1	Gm10305	TEC	chr4	99272671	99275145	+	2475	0.514524	0.356208	0.166143	0.250122	0.25727	0.24792	0.0772751	0.172867	0.0631248	0.1641	0	0.238047	0	0	0	0	0	0
ENSMUSG00000104480.1	Gm21661	unprocessed_pseudogene	chrY	23097865	23098560	+	696	0	0	0	0	0	0	0	0	0	0	0	0	0	0	0	0	0	0
ENSMUSG00000104481.1	Gm38063	TEC	chr10	63098349	63098690	+	342	0	0	0	0.129292	0.398963	0.199351	0	0.0962318	0	0	0	0	0	0	0	0	0	0
ENSMUSG00000104482.1	Gm38064	lincRNA	chr1	188246140	188257885	+	11746	0	0	0	0	0	0	0	0	0	0	0	0	0	0.57916	0.560357	0	0	0.899864
ENSMUSG00000104484.1	Gm33142	TEC	chr8	120685399	120686265	+	867	0	0	0	0	0	0	0	0	0	0	0	0	0.785906	0.658639	0	0.171413	0	0.771129
ENSMUSG00000104485.1	Gm38065	TEC	chr7	143350421	143353912	-	3492	0	0	0	0	0	0	0	0	0	0	0	0	0	0	0	0	0	0
ENSMUSG00000104486.1	Gm38066	TEC	chr3	30160253	30161886	-	1634	0	0	0	0	0	0	0	0	0	0	0	0	0	0	0	0	0	0
ENSMUSG00000104487.1	Gm31373	lincRNA	chr1	190992692	190994677	+	1986	0	0	0	0	0	0.0171646	0	0	0	0	0	0	0	0	0	0	0	0
ENSMUSG00000104488.1	Gm38062	TEC	chr1	80728809	80730664	-	1856	0	0	0	0	0	0	0	0	0	0	0	0	0	0	0	0	0	0
ENSMUSG00000104489.1	Gm9700	processed_pseudogene	chr3	62067540	62069794	-	2255	0	0	0	0.0196088	0	0	0	0	0	0	0	0	0	0	0	0	0	0
ENSMUSG00000104490.1	Gm20770	unprocessed_pseudogene	chrY	16485909	16486602	-	694	0	0	0	0	0	0	0	0	0	0	0	0	0	0	0	0	0	0
ENSMUSG00000104491.1	Gm32340	processed_pseudogene	chr3	45775933	45776191	-	259	0.273155	0.309447	0.158766	0.341451	0.526816	0.394853	0	0.381212	0.402146	0.196017	0.246681	0.324967	0	0	0	0	0	0
ENSMUSG00000104493.1	Gm19552	TEC	chr1	82352217	82355049	+	2833	0	0	0	0	0	0	0	0	0	0	0	0	0	0	0	0	0	0
ENSMUSG00000104494.1	Gm37111	TEC	chr9	120182564	120183197	+	634	0	0	0	0	0	0	0	0	0	0	0	0	0	0	0	0	0	0
ENSMUSG00000104496.1	Gm5837	processed_pseudogene	chr1	139928240	139929608	-	1369	0	0	0	0	0	0	0	0	0	0	0	0	0	0	0	0	0	0
ENSMUSG00000104497.1	Gm10555	TEC	chr1	79762717	79764507	+	1791	0	0	0	0	0.0253946	0.0380669	0	0	0	0	0	0	0	0	0	0	0	0
ENSMUSG00000104498.1	Gm37110	TEC	chr1	32485315	32486942	+	1628	0	0	0	0	0	0	0	0	0	0	0	0	0	0	0	0	0	0
ENSMUSG00000104499.5	Gm30353	lincRNA	chrY	14282472	14284836	+	2365	0	0	0	0	0	0	0	0	0	0	0	0	0	0	0	0	0	0
ENSMUSG00000104500.5	Gm36345	lincRNA	chrY	24273508	24276742	-	3235	0	0	0	0	0	0	0	0	0	0	0	0	0	0	0	0	0	0
ENSMUSG00000104501.1	Gm37736	TEC	chr6	72749113	72751914	-	2802	0	0	0	0	0	0	0	0	0	0	0	0	0	0	0	0	0	0
ENSMUSG00000104502.1	Gm37737	TEC	chr1	59447865	59449502	-	1638	0	0.0489297	0	0	0.111067	0.124868	0.0500408	0.0401847	0.0635872	0.0309942	0.0390051	0.102767	0	0	0	0	0	0
ENSMUSG00000104503.1	Gm37738	TEC	chr1	84819968	84824683	-	4716	0	0	0	0	0	0	0	0	0	0	0	0	0	0	0.213056	0.170764	0.650974	0
ENSMUSG00000104504.1	Gm7445	processed_pseudogene	chr1	8856763	8857102	+	340	0	0	0	0	0	0	0	0	0	0	0	0	0	0	0	0	0	0
ENSMUSG00000104505.5	Gm37739	lincRNA	chrY	12513577	12516809	-	3233	0.0218828	0	0	0	0	0	0	0	0	0	0	0	0	0	0	0	0	0
ENSMUSG00000104506.5	Gm37740	lincRNA	chrY	19983060	19985421	+	2362	0	0	0	0	0	0	0	0	0	0	0	0	0	0	0	0	0	0
ENSMUSG00000104507.1	A430027H14Rik	antisense	chr1	189343431	189344897	+	1467	0	0	0	0	0	0	0	0	0	0	0	0	0.4887	0.808864	3.18845	1.33659	0.317548	0
ENSMUSG00000104508.1	Gm37735	TEC	chr1	68639424	68640829	-	1406	0	0	0	0	0	0	0	0	0	0	0	0	0	0.465452	0	0.317019	0	0
ENSMUSG00000104509.1	Gm33994	lincRNA	chr1	136576938	136579477	-	2540	0	0	0.0647565	0	0.089531	0.0939459	0.0645408	0.0388716	0.0205031	0	0.0251537	0.0331364	0	0	0	0	0	0
ENSMUSG00000104510.1	Gm34015	unprocessed_pseudogene	chrY	17002626	17018392	+	15767	0	0	0	0	0	0	0.00173288	0	0	0	0	0	0	0	0	0	0	0
ENSMUSG00000104511.1	Gm18843	processed_pseudogene	chr3	46413402	46414120	+	719	0	0	0	0	0	0	0	0	0	0	0	0	0	0	0	0	0	0
ENSMUSG00000104512.1	Gm37165	antisense	chr18	37714279	37726121	-	11843	0	0.0203023	0.0312491	0.011201	0.111371	0.0662033	0.0253774	0.0250107	0.0175894	0.0300076	0.048553	0.0142137	0	0	0	0	0	0
ENSMUSG00000104513.1	Gm29813	processed_pseudogene	chr6	41494521	41494967	-	447	0	0	0	0	0	0	0	0	0	0	0	0	0	0	0	0	0	0
ENSMUSG00000104514.1	Gm37164	processed_pseudogene	chr3	13669509	13670145	-	637	0.222126	0.251638	0	0	0.0713999	0.160544	0.0428921	0	0.16351	0.159399	0.200598	0.264259	0.777804	0.651849	0.76159	0.960256	0	0
ENSMUSG00000104515.1	Gm37163	TEC	chr1	130727132	130728821	-	1690	0	0	0	0	0	0	0	0	0	0	0	0	0	0	0	0	0	0
ENSMUSG00000104516.1	Gm9884	TEC	chr1	25830657	25831878	+	1222	0	0	0	0	0	0	0	0	0	0	0	0	0	0	0	0	0	0
ENSMUSG00000104517.1	Gm18407	processed_pseudogene	chr1	165643899	165644688	-	790	0	0	0.0520511	0.055972	0.230287	0.215753	0.172926	0.12498	0	0	0	0	0	0	0	0	0	0
ENSMUSG00000104518.1	Gm37162	TEC	chr1	13059401	13059951	-	551	0	0	0	0.0802503	0.247632	0	0.0495867	0	0	0	0	0	0	0	0	0	0	0
ENSMUSG00000104519.1	Gm37161	TEC	chr1	125919266	125921962	-	2697	0	0	0	0	0	0	0	0	0	0	0	0	0	0	0	0	0	0
ENSMUSG00000104520.1	Gm37336	lincRNA	chr1	180202303	180212401	-	10099	0.0420321	0.0476167	0.0203586	0.0131353	0.0225179	0.0371302	0.00811633	0.0195532	0.00515674	0.0100542	0.0063264	0	1.09403	3.06325	3.33953	0.563346	3.40876	8.08143
ENSMUSG00000104521.1	Gm34073	TEC	chr18	55143574	55143785	+	212	0	0	0	0	0	0	0	0	0	0	0	0	0	0	0	0	0	0
ENSMUSG00000104522.5	Gm38159	lincRNA	chrY	13335783	13338145	-	2363	0	0	0	0	0	0	0	0	0	0	0	0	0	0	0	0	0	0
ENSMUSG00000104523.1	Gm37335	antisense	chr1	36105384	36106446	-	1063	0	0.0753968	0.0386833	0	0.0427862	0.0320686	0	0	0	0	0	0	0	0	0	0	0	0
ENSMUSG00000104524.1	Gm37333	TEC	chr1	135523088	135525338	-	2251	0	0	0	0	0	0	0	0	0	0	0	0	0	0	0	0	0	0
ENSMUSG00000104525.1	Gm37334	TEC	chr1	194993258	194996195	+	2938	0	0	0	0	0	0	0	0	0	0	0	0	0	0	0	0	0	0
ENSMUSG00000104526.1	1700045I11Rik	TEC	chr4	42170845	42171337	+	493	0	0	0	0	0	0	0	0	0	0	0	0	0	0	0	0	0	0
ENSMUSG00000104527.1	Gm37332	TEC	chr17	11283922	11286765	-	2844	0.0248759	0	0	0	0.095953	0.107876	0.00960699	0.0578609	0.0183115	0	0	0	0	0	0	0	0	0
ENSMUSG00000104528.1	Gm43314	TEC	chr3	157894961	157897191	-	2231	0	0	0	0	0	0	0	0	0	0	0	0	0	0	0	0	0	0
ENSMUSG00000104529.4	Rbakdn	lincRNA	chr5	143164779	143165751	-	973	0.581682	0.494225	0.253568	0.0908899	0.0467438	0.105105	0.140402	0.135298	0.267615	0.156532	0.0656632	0.173004	0	0	0	0	0	0
ENSMUSG00000104530.1	Gm6077	processed_pseudogene	chr3	134365606	134366104	-	499	0	0	0	0	0	0	0	0	0	0	0	0	0	0	0	0	0	0
ENSMUSG00000104531.1	Gm43731	lincRNA	chr3	124246237	124318984	+	72748	0.0145874	0.0121188	0.00395671	0.00425476	0.0112535	0.00796602	0.00488247	0.00452401	0.00501107	0.00837442	0.00526945	0.00809872	0	0	0	0	0	0
ENSMUSG00000104532.1	Gm43739	IG_V_pseudogene	chr6	68100569	68100972	+	404	0	0	0	0	0	0	0	0	0	0	0	0	0	0	0	0	0	0
ENSMUSG00000104533.1	Igkv5-40-1	IG_V_pseudogene	chr6	69868627	69869193	-	567	0	0	0	0	0	0	0	0	0	0	0	0	0	0	0	0	0	0
ENSMUSG00000104534.1	Gm18660	processed_pseudogene	chr3	57271741	57272369	-	629	0	0	0	0	0	0	0	0	0	0	0	0	0	0	0	0	0	0
ENSMUSG00000104535.1	Gm42686	TEC	chr5	8731661	8735768	-	4108	0.0516653	0.11706	0.0600589	0.0215277	0.0553575	0.0580873	0.0798119	0	0	0.0123585	0	0	0	0	0	0	0	0
ENSMUSG00000104536.1	Gm23786	snoRNA	chrX	162748556	162748674	+	119	0	0	0	0	0	0	0	0	0	0	0	0	0	0	0	0	0	0
ENSMUSG00000104537.1	Gm44303	miRNA	chr5	83464794	83464876	+	83	0	0	0	0	0	0	0	0	0	0	0	0	0	0	0.501308	0	0	0
ENSMUSG00000104538.1	1700016B01Rik	lincRNA	chr5	112156237	112165244	+	9008	0.0078538	0.0355892	0.0319541	0.0490874	0.126226	0.13245	0.054596	0.0511499	0.0173439	0.00563594	0.0212779	0.0280306	0	0	0	0	0	0
ENSMUSG00000104539.1	Gm43035	processed_pseudogene	chr3	134971457	134971973	+	517	0	0	0	0	0	0	0	0	0	0	0	0	0	0	0	0	0	0
ENSMUSG00000104540.1	Gm3527	processed_pseudogene	chr5	18350348	18350807	+	460	0	0	0	0	0	0.148213	0	0	0	0	0	0	0	0	0	0	0	0
ENSMUSG00000104541.1	Gm43114	TEC	chr5	44355705	44356047	+	343	0	0	0	0	0.1326	0	0	0	0	0	0	0	0	0	0	0	0.591795	0
ENSMUSG00000104542.1	Ighv8-15	IG_V_pseudogene	chr12	115844016	115844309	-	294	0	0	0	0	0	0	0	0	0	0	0	0	0	0	0	0	0	0
ENSMUSG00000104543.1	Gm6602	lincRNA	chr3	111881903	112082001	+	200099	0	0.000801072	0.0002055	0.00044196	0.00295485	0.00340721	0.000136544	0.000822375	0.000260261	0.000761151	0.000638587	0	0	0	0	0	0	0
ENSMUSG00000104544.4	Gm32754	lincRNA	chr3	140904998	140908467	-	3470	0	0.0230971	0	0.0254858	0.0131071	0.0196478	0.0314954	0	0	0	0	0	0	0	0	0	0	0
ENSMUSG00000104545.1	E030032P16Rik	TEC	chr5	98346394	98349324	+	2931	0	0	0	0	0	0	0	0	0	0	0	0	0	0	0	0	0	0
ENSMUSG00000104546.1	Gm43858	TEC	chr3	152386260	152388037	+	1778	0	0	0	0	0	0	0	0	0	0	0	0	0	0	0.173594	0	0	0
ENSMUSG00000104547.1	Gm43022	TEC	chr5	43528626	43532893	+	4268	0	0	0	0	0	0	0	0	0	0	0	0	0	0	0	0	0	0
ENSMUSG00000104548.1	Gm43857	TEC	chr3	152391162	152394240	-	3079	0.689318	0.676784	0.721175	0.574445	0.856753	0.719643	0.417066	0.427558	0.422848	0.511148	0.913015	0.355364	0	0	0	0	0	0
ENSMUSG00000104549.1	Gm43142	processed_pseudogene	chr5	25710226	25710586	+	361	0.39195	0	0.683441	0	0.629941	0.661004	0.15137	0.273501	0.28852	0.140633	0.176981	0	0	0	0	0	0	0
ENSMUSG00000104550.1	Gm43589	TEC	chr3	59269786	59271308	+	1523	0	0	0	0	0	0	0	0	0	0	0	0	0	0	0	0.299193	0	0
ENSMUSG00000104551.1	Igkv13-57-2	IG_V_pseudogene	chr6	69523554	69524016	+	463	0	0	0	0	0	0	0	0	0	0	0	0	0	0	0	0	0	0
ENSMUSG00000104552.1	Gm47309	miRNA	chr15	71794186	71794290	+	105	0	0	0	0	0	0	0	0	0	0	0	0	0	0	0	0	0	0
ENSMUSG00000104553.1	9330178D15Rik	lincRNA	chr3	155976354	156008592	+	32239	0	0.00248602	0	0	0.00141077	0	0	0	0	0	0	0	0	0	0	0	0	0
ENSMUSG00000104554.1	Gm4610	antisense	chr3	122377097	122391811	-	14715	0.0961564	0.0653593	0.0614779	0.0811338	0.234904	0.194595	0.0278515	0.0380219	0.0460084	0.0414015	0.056444	0.0457582	0	0	0	0	0	0
ENSMUSG00000104555.1	Gm5983	processed_pseudogene	chr3	157410017	157410786	+	770	0	0.104087	0	0	0	0	0	0	0	0	0	0.109307	0	0	0	0	0	0
ENSMUSG00000104556.1	Gm43192	lincRNA	chr3	134160365	134191976	+	31612	0	0.00253533	0	0	0.00143875	0	0.0017286	0.0010411	0	0	0	0	0	0	0	0	0	0
ENSMUSG00000104557.1	Gm36520	lincRNA	chr3	130867279	130868777	+	1499	0.0471962	0	0.0548637	0	0	0.0909645	0.018227	0	0	0	0	0	0	0	0	0	0	0
ENSMUSG00000104558.1	Gm44403	miRNA	chr10	107480406	107480534	+	129	0	0	0	0	0	0	0	0	0	0	0	0	0	0	0	0	0	0
ENSMUSG00000104559.1	Gm43118	antisense	chr5	111387515	111388289	-	775	0.182573	0.103415	0	0	0	0.131957	0	0	0.134395	0	0.0824391	0.108602	1.52543	0.216754	1.61562	0.133933	0.759433	0
ENSMUSG00000104560.1	Gm8115	processed_pseudogene	chr5	57261272	57262007	+	736	0	0	0	0	0	0	0	0	0	0.068979	0	0	0	0.507966	0	0	0	0
ENSMUSG00000104561.1	Mir466c-1	miRNA	chr2	10481534	10481617	+	84	0	0	0	0	0	0	0	0	0	0	0	0	0	0	0.295336	0	0	0
ENSMUSG00000104562.1	Gm42767	TEC	chr5	49074276	49074907	-	632	0	0	0	0	0	0	0	0	0	0	0	0	0	0	0	0	0	0
ENSMUSG00000104563.1	Gm43041	TEC	chr5	59953511	59956140	-	2630	0.4035	0.457111	0.140716	0.184942	0.0518803	0.103693	0.0623322	0.10011	0.376228	0.405376	0.534444	0.12801	0	0	0	0	0	0
ENSMUSG00000104564.1	Gm17977	transcribed_processed_pseudogene	chr5	57899734	57900307	+	574	0	0	0	0	0	0	0	0	0	0	0	0	0	0	0	0	0	0
ENSMUSG00000104566.1	Mir7227	miRNA	chr4	133717050	133717108	-	59	0	0	0	0	0	0	0	0	0	0	0	0	0	0	0	0	0	0
ENSMUSG00000104567.1	Gm43209	TEC	chr9	109702934	109704521	+	1588	0	0	0	0	0	0	0	0	0	0	0	0	0	0	0	0	0	0
ENSMUSG00000104568.1	Gm43255	antisense	chr3	36203289	36205623	+	2335	0	0	0.0176104	0	0.136348	0.0291982	0.0351036	0.0704738	0.0223032	0	0	0	0	0	0	0	0	0
ENSMUSG00000104569.1	Gm43054	TEC	chr5	23790702	23791585	+	884	0	0	0	0	0	0	0	0	0	0	0	0	0	0	2.05786	0.519255	0	0
ENSMUSG00000104570.1	Gm44463	miRNA	chr2	74701006	74701142	-	137	0	0	0	0	0	0	0	0	0	0	0	0	0	0	0	0	0	0
ENSMUSG00000104571.1	Gm43010	TEC	chr3	126625880	126628757	+	2878	0	0	0	0	0	0	0	0	0	0	0	0	0	0	0	0	0	0
ENSMUSG00000104572.5	Fbxw23	transcribed_unprocessed_pseudogene	chr9	109516388	109534858	-	18471	0.00383017	0.0173563	0.0200359	0.0239391	0.0320103	0.0221465	0.014792	0.0142543	0.00845833	0.00549711	0.0172948	0.00455668	0	0	0	0	0	0
ENSMUSG00000104573.1	Gm42886	processed_pseudogene	chr3	156264586	156265051	+	466	0	0	0	0	0	0	0	0	0	0	0	0	0	0	0	0	0	0
ENSMUSG00000104574.1	Gm42836	antisense	chr3	122426443	122459060	-	32618	0.00867583	0.00491427	0.015128	0.0094894	0.08924	0.0930135	0.011727	0.0161439	0.0127728	0.0140081	0.0215462	0.0129019	0	0.884358	0.606423	0.985263	1.03283	2.10927
ENSMUSG00000104575.1	Igkv9-119	IG_V_pseudogene	chr6	68056345	68056810	+	466	0	0	0	0	0	0	0	0	0	0	0	0	0.460614	0	0	0	0	0
ENSMUSG00000104576.1	F830115B05Rik	TEC	chr5	113117571	113119464	-	1894	0	0	0	0	0	0	0	0	0	0	0	0	0.63167	0	0	0	0.232491	0.570449
ENSMUSG00000104577.1	Gm6641	processed_pseudogene	chr5	13080828	13082142	+	1315	0.1076	0	0.0312702	0	0.0345869	0.0259231	0.0831096	0.0500552	0	0	0.0485858	0	0	0	0	0	0	0
ENSMUSG00000104578.1	Gm8929	processed_pseudogene	chr5	11780120	11781251	+	1132	0	0	0	0	0	0	0	0	0	0	0	0	0	0	0	0	0	0
ENSMUSG00000104579.1	5830437K03Rik	TEC	chr3	130901665	130903043	+	1379	0	0	0	0	0	0	0	0	0	0	0	0	0	0	0	0	0	0
ENSMUSG00000104580.1	Gm42620	antisense	chr5	103513445	103533021	-	19577	0.00722757	0	0	0	0.0185858	0.019154	0	0	0	0	0.00326354	0	0	0	0	0	0	0
ENSMUSG00000104581.1	Gm42497	TEC	chr5	128239382	128241339	-	1958	0	0	0	0	0	0	0	0	0	0	0	0	0	0	0	0	0	0
ENSMUSG00000104582.1	Mir380	miRNA	chr12	109711803	109711863	+	61	0	0	0	0	0	0	0	0	0	0	0	0	0	0.902406	1.27605	0	0	0
ENSMUSG00000104583.1	Gm42701	sense_intronic	chr3	104144199	104145855	-	1657	0	0	0	0	0	0	0	0	0	0	0	0	0	0	0	0	0	0
ENSMUSG00000104584.1	Rpl18a-ps3	processed_pseudogene	chr6	67748560	67748730	-	171	0	0	0	0	0	0	0	0	0	0	0	0	0.589315	0.302355	0.250654	0.241995	0	1.70752
ENSMUSG00000104585.1	4921511C10Rik	antisense	chr3	79212919	79253913	+	40995	0.00172575	0.00391008	0.00802446	0.00970756	0.0221889	0.0124731	0.0093307	0.00321125	0.00127035	0.00371522	0.00311698	0.00205309	0.4887	0.269621	0	0	0	0
ENSMUSG00000104586.1	4921539H07Rik	lincRNA	chr3	58117053	58167616	+	50564	0	0	0.000813234	0.000874494	0.00629642	0.00606757	0.0010807	0.000650884	0	0	0	0	4.38645	3.71214	1.85048	1.20944	0.590332	6.76848
ENSMUSG00000104587.1	Gm43161	TEC	chr5	28577273	28578960	+	1688	0	0	0	0	0	0	0	0	0	0	0	0	0	0	0	0	0	0
ENSMUSG00000104588.1	Gm43666	lincRNA	chr3	33703355	33759616	-	56262	0.013832	0.0099717	0.0248497	0.0188623	0.0517371	0.0618014	0.0101981	0.0146241	0.00462816	0.00992595	0.00567793	0.00448792	0	0	0	0	0	0
ENSMUSG00000104589.1	Gm44311	miRNA	chr9	42442852	42442920	+	69	0	0	0	0	0	0	0	0	0	0	0	0	0	0	0	0	0	0
ENSMUSG00000104590.2	Gm5034	unprocessed_pseudogene	chr12	115883640	115884273	-	634	0	0	0	0	0	0	0	0	0	0	0	0	0	0	0.459412	0	0	0
ENSMUSG00000104591.1	Gm43145	TEC	chr5	97046181	97046808	+	628	0	0	0	0	0	0	0	0	0	0	0	0	0	0	0	0	0	0
ENSMUSG00000104592.1	Gm42721	sense_intronic	chr3	106007865	106009387	-	1523	0	0	0	0	0	0	0	0	0	0	0	0	0	0	0	0	0	0
ENSMUSG00000104593.1	Ighv1-65	IG_V_pseudogene	chr12	115532056	115532485	-	430	0	0	0	0	0	0	0	0	0	0	0	0	0	0	0	0	0	0
ENSMUSG00000104594.1	Gm24022	miRNA	chr12	113424724	113424783	-	60	0	0	0	0	0	0	0	0	0	0	0	0	3.83584	1.45328	1.81867	0.985263	2.42157	3.81301
ENSMUSG00000104595.1	Gm42593	processed_pseudogene	chr3	121862842	121863218	+	377	0	0	0	0	0	0.271265	0	0	0	0	0	0	0	0	0	0	0	0
ENSMUSG00000104596.1	Gm19080	processed_pseudogene	chr3	140506718	140507267	-	550	0	0	0	0	0	0	0	0	0	0	0	0	0	0	0	0	0	0
ENSMUSG00000104597.1	B230334C09Rik	antisense	chr3	158067186	158076112	-	8927	0	0	0	0	0.00509485	0	0	0	0	0	0	0	0	0	0	0	0	0
ENSMUSG00000104598.1	Gm30214	antisense	chr14	53032417	53039466	-	7050	0.0301051	0.0454734	0.0291634	0.0313602	0	0.0290119	0.0038755	0.0140048	0.00738694	0	0	0.0119385	0	0	0	0	0	0
ENSMUSG00000104599.1	Gm49346	miRNA	chr16	23110753	23110858	+	106	0	0	0	0	0	0	0	0	0	0	0	0	0	0	0	0	0	0
ENSMUSG00000104600.4	Dmrt1i	sense_intronic	chr5	144357923	144361048	+	3126	0	0	0	0	0	0	0	0	0	0	0	0	0	0	0	0	0	0
ENSMUSG00000104601.1	Gm29745	processed_pseudogene	chr5	11426453	11427139	+	687	0	0	0	0	0	0	0	0	0	0	0	0	0	0	0	0	0	0
ENSMUSG00000104602.1	Gm42779	processed_pseudogene	chr5	110876603	110877273	+	671	0.316306	0.477776	0.674104	0.46129	0.610038	0.355622	0.162875	0.196192	0.31045	0.226983	0.190433	0	0	0	0	0	0	0
ENSMUSG00000104603.1	Gm47314	miRNA	chr2	122028642	122028709	+	68	0	0	0	0	0	0	0	0	0	0	0	0	0	0	0	0	0	0
ENSMUSG00000104604.1	Gm42915	processed_pseudogene	chr5	106355362	106355684	-	323	0	0	0	0	0	0.211077	0	0	0	0	0	0	0	0	0	0	0	0
ENSMUSG00000104605.1	Gm42922	TEC	chr3	37638579	37640656	-	2078	0	0.0771385	0.0395768	0.0851163	0.0656618	0.27888	0.0262967	0.0316759	0.0250616	0	0.0307461	0	0	0	0	0	0	0
ENSMUSG00000104606.1	Gm43409	lincRNA	chr5	123188701	123191588	-	2888	0	0.0277517	0.0142383	0.0153109	0.0944912	0.0826255	0.0283819	0.0113959	0.0180325	0	0	0	0	0.22109	0.340889	0.602336	0	0
ENSMUSG00000104607.1	Gm31651	lincRNA	chr3	116200408	116202713	+	2306	0	0	0	0	0	0	0	0	0	0	0	0	0	0	0	0	0	0
ENSMUSG00000104608.1	Gm44390	miRNA	chr13	22035164	22035307	+	144	1.9652	1.66973	0.571116	0.307069	1.26338	0.946915	0.379476	0.914202	2.16991	1.05768	1.33105	0.58449	0	0	0	0	0	0
ENSMUSG00000104609.1	Igkv13-76	IG_V_pseudogene	chr6	69137866	69138332	+	467	0	0	0	0	0	0	0	0	0	0	0	0	0	0	0	0	0	0
ENSMUSG00000104610.1	Gm567	lincRNA	chr3	137289639	137300708	+	11070	0	0	0	0	0	0	0	0	0	0	0	0	0	0	0	0	0	0
ENSMUSG00000104612.1	Gm42449	TEC	chr3	131136785	131139042	+	2258	0	0	0	0	0	0	0	0	0	0	0	0	0	0	0	0	0	0
ENSMUSG00000104613.1	Gm8704	processed_pseudogene	chr14	52969940	52970374	-	435	0	0	0	0	0	0	0	0	0	0	0	0	0	0	0	0	0	0
ENSMUSG00000104614.5	Fbxw27	protein_coding	chr9	109766045	109790670	-	24626	0	0	0.0217073	0.00538674	0.0277035	0.0276853	0.00332847	0.00400933	0	0	0	0	0	0	0	0	0	0
ENSMUSG00000104615.1	Gm43804	TEC	chr3	53109668	53110123	+	456	0	0	0	0	0	0	0	0	0	0	0	0	0	0	0	0	0	0
ENSMUSG00000104616.1	Gm6069	processed_pseudogene	chr3	41485733	41486195	+	463	0	0	0.0888128	0	0	0.0736262	0	0	0	0	0	0	0	0	0	0	0	0
ENSMUSG00000104617.1	Gm43356	lincRNA	chr3	136952790	136955093	-	2304	0	0	0	0	0	0	0	0	0	0	0	0	0	0	0	0	0	0
ENSMUSG00000104618.1	Mir1839	miRNA	chr7	81529916	81529988	+	73	0	0	0	0	0	0	0	0	0	0	0	0	0	0	0	0	0	0
ENSMUSG00000104619.1	Gm42678	lincRNA	chr3	102599373	102601593	+	2221	0	0	0	0	0	0.0306969	0	0	0	0	0	0	0.77744	1.37264	0.811805	0.750612	1.68088	3.58822
ENSMUSG00000104620.1	Trav7-1	TR_V_gene	chr14	52654817	52655328	+	512	0	0	0	0	0	0	0.0533638	0	0	0	0.124786	0.164388	0	0	0	0	0	0
ENSMUSG00000104621.1	Gm43185	TEC	chr3	152250029	152252803	-	2775	0	0	0	0	0	0	0	0	0	0	0	0	2.95521	3.11874	3.18283	0.182149	2.07439	10.8371
ENSMUSG00000104622.1	Gm42541	TEC	chr3	154139097	154141345	+	2249	0	0	0	0	0	0	0	0	0	0	0	0	0	0	0	0	0	0
ENSMUSG00000104623.1	Gm6394	processed_pseudogene	chr3	57717813	57718289	-	477	0.741583	0.840114	0.172412	0.2781	0.858146	0.571722	0.286397	0.206989	0.764246	0.106433	1.6073	0.352899	10.3056	7.73614	7.33288	4.08384	14.7035	21.1774
ENSMUSG00000104624.1	Gm43478	processed_pseudogene	chr5	7923833	7924124	+	292	0	0	0	0	0	0	0	0	0	0	0	0	0	0	0	0	0	0
ENSMUSG00000104625.1	Gm42448	TEC	chr5	14599919	14602562	+	2644	0	0	0	0	0	0	0	0	0	0	0	0	1.17894	2.6247	7.61799	1.92235	4.93047	8.86232
ENSMUSG00000104626.1	Gm42675	TEC	chr5	13548694	13552728	+	4035	0	0	0	0	0	0	0	0	0	0	0	0	0	0	0	0	0	0
ENSMUSG00000104627.1	Mir3535	miRNA	chr1	86351981	86352127	-	147	0	0	0	0	0	0	0	0	0	0	0	0	0	0	0	0	0	0
ENSMUSG00000104628.1	Gm44319	miRNA	chr2	159069863	159069955	+	93	0	0	0	0	0	0	0	0	0	0	0	0	0	0	0	0	0	0
ENSMUSG00000104629.1	Trav13n-1	TR_V_gene	chr14	53162399	53162910	+	512	0	0	0	0	0	0	0	0	0	0	0	0	0	0	0	0	0	0
ENSMUSG00000104630.1	Trgj3	TR_J_gene	chr13	19257117	19257176	+	60	0	0	0	0	0	0	0	0	0	0	0	0	0	0	0	0	0	0
ENSMUSG00000104631.1	Gm43774	sense_intronic	chr3	94536611	94537488	-	878	0	0	0	0	0	0	0	0	0	0	0	0	0	0	0	0	0	0
ENSMUSG00000104632.1	Gm42909	TEC	chr5	12554632	12558250	+	3619	0	0	0	0	0	0	0	0	0	0	0	0	0	0	0.247021	0	0	0
ENSMUSG00000104633.1	Gm42421	protein_coding	chr5	143928175	143937309	+	9135	0	0	0	0	0	0	0	0	0	0	0	0	0	0	0.277328	0	0.317548	0
ENSMUSG00000104634.1	Gm42461	TEC	chr5	49943409	49944558	-	1150	0.369115	0.139386	0.143027	0.269153	0.0790987	0.0889277	0.095034	0.0286185	0.0452852	0.13244	0.833352	0.292753	0	0	0.315845	0	0	0
ENSMUSG00000104635.1	Gm44377	miRNA	chr5	51223588	51223674	-	87	0	0	0	0	0	0	0	0	0	0	0	0	0	0	0.789303	0.228551	0	0.443683
ENSMUSG00000104636.1	Gm43239	processed_pseudogene	chr5	146027690	146027890	-	201	0	0	0	0	0	0	0	0	0	0	0	0	0	0	0	0	0	0
ENSMUSG00000104637.1	Gm42424	processed_pseudogene	chr5	139701647	139702022	+	376	0	0	0	0	0.120962	0	0	0	0	0	0	0	0	0	0	0	0	0
ENSMUSG00000104638.1	4930568A13Rik	lincRNA	chr5	13748111	13808343	-	60233	0	0	0.000682688	0	0.00151019	0.000565951	0.00090722	0	0	0	0	0	0	0	0	0	0	0
ENSMUSG00000104639.1	Gm42939	sense_intronic	chr3	101407793	101409997	+	2205	0	0	0	0	0	0	0	0	0	0	0	0	0	0	0	0	0.347186	0
ENSMUSG00000104640.1	Gm42623	processed_pseudogene	chr5	88070946	88071324	+	379	0	0	0	0	0	0	0	0	0	0	0	0	0	0	0	0	0	0
ENSMUSG00000104641.1	Gm43290	TEC	chr5	65476505	65478061	-	1557	0	0	0	0	0	0	0	0	0	0	0	0	0	0	0	0	0	0
ENSMUSG00000104642.1	Gm9207	processed_pseudogene	chr3	96454835	96455949	-	1115	0.126901	0.215642	0.516309	0.515545	2.08033	2.41527	1.54377	1.18067	0.186827	0.0910646	0.286504	0.301943	0	0	0	0	0	0
ENSMUSG00000104643.1	Gm8862	processed_pseudogene	chr6	70437111	70438456	+	1346	0	0	0	0	0	0	0	0	0	0	0	0	0	0	0	0	0	0
ENSMUSG00000104644.1	Gm2314	processed_pseudogene	chr5	145400868	145401453	+	586	0	0	0	0	0	0.0581722	0	0	0	0	0	0	0	0	0	0	0	0
ENSMUSG00000104645.1	Gm30484	lincRNA	chr3	133815919	133818518	-	2600	0	0	0	0	0	0	0	0	0	0	0	0	0	0	0	0.283718	0.43766	0
ENSMUSG00000104646.1	Gm9173	processed_pseudogene	chr3	95415026	95415425	-	400	0.176868	0.400734	0	0	0	0.340889	0.0683057	0.0822782	0.390584	0.126921	0.638903	0.420833	0	0	0	0	0	0
ENSMUSG00000104647.1	Gm43485	TEC	chr3	158206869	158208578	+	1710	0	0	0	0	0	0.0398701	0	0	0	0	0	0	0	0	0	0	0	0
ENSMUSG00000104648.1	Gm42570	processed_pseudogene	chr5	29691422	29691713	+	292	0.484569	0.274476	0.281646	0.454294	0.155759	0.116743	0.0935694	0	0	0.173865	0	0	0	0	0	0	0	0
ENSMUSG00000104649.1	Gm43712	unprocessed_pseudogene	chr3	90126767	90127057	+	291	0	0	0	0	0	0	0	0	0	0	0	0	0	0	0	0	0	0
ENSMUSG00000104650.1	Trav22	TR_V_pseudogene	chr14	53926978	53927595	+	618	0	0	0	0	0	0	0	0	0	0	0	0	0	0	0	0	0	0
ENSMUSG00000104651.1	Gm21168	processed_pseudogene	chr5	25956626	25957721	+	1096	0.0645502	0.0731267	0.112556	0.0806896	0	0.0622061	0	0.0300285	0.0475164	0.185287	0.349765	0.153589	0	0	0	0	0	0
ENSMUSG00000104652.1	Mir669a-8	miRNA	chr2	10491566	10491652	+	87	0	0	0	0	0	0	0	0	0	0	0	0	0	0	0	0	0	0
ENSMUSG00000104653.1	Gm43109	antisense	chr3	116128451	116141016	+	12566	0	0	0	0.00351885	0.00361943	0	0	0	0	0	0	0	0	0	0	0	0	0
ENSMUSG00000104654.1	Gm43814	TEC	chr9	111052781	111053193	-	413	0	0	0.19913	0	0.110125	0.16508	0.0661556	0	0	0	0	0	0	0	0	0	0	0
ENSMUSG00000104655.1	Gm43317	TEC	chr5	49005412	49007955	-	2544	0	0	0	0	0	0	0	0	0	0	0	0	0	0	0	0	0	0
ENSMUSG00000104656.1	Gm44483	miRNA	chr5	4802457	4802553	+	97	0	0	0	0	0	0	0	0	0	0	0	0	0	0	0	0	0	0
ENSMUSG00000104657.1	Gm47297	miRNA	chr11	120274487	120274624	+	138	0	0	0	0	0	0	0	0	0	0	0	0	0	0	0	0	0	0
ENSMUSG00000104658.4	Gm30275	antisense	chr14	54067579	54125395	-	57817	0.0244727	0.019407	0.123751	0.0734199	0.165197	0.156244	0.0552901	0.0580617	0.000900737	0.00614663	0.00884035	0.00582296	0	0	0	0	0	0
ENSMUSG00000104659.1	Gm43619	lincRNA	chr3	151988454	151992332	+	3879	0.0182385	0.0206617	0.0636046	0.0113993	0.0586256	0.0790927	0.00704364	0.0254534	0	0	0.0164708	0	0	0	0	0	0	0
ENSMUSG00000104660.1	Gm43601	TEC	chr5	47153651	47154595	+	945	0	0	0	0.0467914	0	0	0	0	0	0	0	0	0	0	0	0	0	0
ENSMUSG00000104661.1	Gm42768	TEC	chr5	49083874	49086770	-	2897	0	0	0	0	0	0	0	0	0	0	0	0	0	0	0	0	0	0
ENSMUSG00000104662.1	Gm43267	TEC	chr5	144223725	144225520	+	1796	0.0393914	0	0.320537	0.147721	0.0759717	0.227766	0.0152128	0.0183248	0	0	0	0.0468633	0	0	0	0	0	0
ENSMUSG00000104663.1	Gm3203	processed_pseudogene	chr5	6426844	6429232	-	2389	0	0	0	0	0	0.0142691	0	0	0	0	0	0	0	0	0	0	0	0
ENSMUSG00000104664.1	Gm35570	processed_pseudogene	chr5	87369803	87370483	-	681	0	0	0	0	0	0.0500572	0	0.0483279	0	0.1491	0	0	0	0	0	0	0	0
ENSMUSG00000104665.1	Gm43366	TEC	chr5	45660067	45662721	+	2655	0.15988	0.0603743	0.0309758	0	0	0	0	0.012396	0.019615	0.0382437	0.0240641	0.0634023	0	0.705275	1.26814	0.248899	0.424985	0.26401
ENSMUSG00000104666.1	Gm44452	miRNA	chrX	27493556	27493641	+	86	0	0	0	0	0	0	0	0	0	0	0	0	0	0	0.139709	0	0	0
ENSMUSG00000104667.1	Gm4961	lincRNA	chr5	30092940	30097686	+	4747	0.611045	0.523394	0.641017	0.670674	1.23597	1.43623	0.70795	0.665575	0.46077	0.609607	0.497986	0.602836	0	0.181221	0	0	0	0
ENSMUSG00000104668.1	Vmn2r-ps24	processed_pseudogene	chr5	138532077	138532934	+	858	0	0.186822	0.958516	0.51536	0.318054	0.437038	0.286597	0.230149	0.606969	0.177512	0.446785	0.294289	0	0	0	0	0	0
ENSMUSG00000104669.1	Gm38411	antisense	chr3	94368612	94377245	-	8634	0.016388	0.0185654	0.00476261	0.0358496	0.0684807	0.0197411	0.012658	0	0.0120635	0.0117601	0	0	0	0	0	0	0	0
ENSMUSG00000104670.1	Gm9369	processed_pseudogene	chr3	123509942	123510674	-	733	0	0	0	0	0	0	0.0372746	0	0	0	0	0	0	0	0	0	0	0
ENSMUSG00000104671.1	Gm43062	lincRNA	chr3	103071174	103072492	+	1319	3.00367	3.15969	1.99523	1.30743	1.48273	1.67989	0.84929	0.773502	1.50035	1.53961	2.56724	3.06292	0	0	0	0	0	0
ENSMUSG00000104672.1	Gm43665	TEC	chr5	14804901	14806559	+	1659	0	0	0	0	0	0	0	0	0	0	0	0	0	0	0	0	0	0
ENSMUSG00000104673.1	Gm43550	processed_pseudogene	chr14	53694573	53694875	-	303	0	0	0	0	0	0	0	0	0	0	0	0	0	0	0	0	0	0
ENSMUSG00000104674.1	Gm42756	antisense	chr9	109537100	109552780	+	15681	0	0	0	0	0.00870131	0.0043478	0.00174238	0	0	0.00323758	0.00407438	0	0	0	0	0	0	0
ENSMUSG00000104675.1	Gm43689	lincRNA	chr3	137918019	137918445	-	427	0	0	0.288902	0	0.532573	0.798336	0.255946	0.308302	0	0	0	0.394223	0	0	0	0	0	0
ENSMUSG00000104676.1	Gm42777	TEC	chr3	121755044	121758646	-	3603	0.0589068	0.2002	0.148367	0.0613626	0.100986	0.104074	0.0606656	0.0274032	0.0289081	0.0986344	0.21279	0.280321	0	0	0	0	0	0
ENSMUSG00000104677.1	Gm43376	antisense	chr3	55890306	55936699	+	46394	0.00152492	0	0.00354532	0.000953096	0.00196067	0	0	0.000709387	0.00112251	0.00109429	0.00137712	0	0	0	0	0	0	0
ENSMUSG00000104678.1	Gm4321	processed_pseudogene	chr3	117888573	117889014	-	442	0	0	0	0	0	0	0	0	0	0	0	0	0	0	0	0	0	0
ENSMUSG00000104679.1	Igkv4-60	IG_V_pseudogene	chr6	69463194	69463725	-	532	0	0	0	0	0	0	0	0	0	0	0	0	0	0	0	0	0	0
ENSMUSG00000104680.1	Gm9415	processed_pseudogene	chr3	138601132	138602452	+	1321	0.0535557	0.0606713	0.0933846	0	0	0.0516108	0	0.0249139	0	0	0	0	0	0	0	0	0	0
ENSMUSG00000104681.1	Gm43001	lincRNA	chr5	129363562	129364721	+	1160	0	0	0.0354486	0	0.0784168	0.029387	0.0471074	0.0567436	0	0	0	0	0	0	0	0	0	0
ENSMUSG00000104682.1	Gm42636	TEC	chr5	145292770	145295008	+	2239	0.726745	0.930691	1.37741	1.12569	1.52351	1.40071	0.756579	0.690858	1.11645	0.748263	1.28408	1.01496	0	0	0	0	0	0
ENSMUSG00000104683.1	Gm44385	miRNA	chr5	141029928	141030008	+	81	0	0	0	0	0	0	0	0	0	0	0	0	0	0	0	0	0	0
ENSMUSG00000104684.1	5430427N15Rik	lincRNA	chr5	103354306	103356698	-	2393	0	0	0.0343672	0.0554341	0.190062	0.227924	0.0685055	0.0550126	0	0.0212154	0.0266988	0	0	0	0	0	0	0
ENSMUSG00000104685.1	Gm19202	processed_pseudogene	chr3	102685910	102686717	-	808	0	0	0	0	0.168868	0.0843786	0	0.0407318	0.0644529	0	0	0	0	0	0	0	0	0
ENSMUSG00000104686.1	Gm42815	TEC	chr5	138619288	138620757	+	1470	0.0481272	0.0545217	0.027973	0.0300802	0.1547	0.162328	0.111519	0.0671659	0.0708543	0	0	0	0	0	0	0	0	0
ENSMUSG00000104687.1	Gm42899	TEC	chr3	53083219	53085885	+	2667	0	0	0	0	0	0	0	0	0	0	0	0	0	0	0	0	0	0
ENSMUSG00000104688.1	Gm18702	processed_pseudogene	chr5	103273909	103274496	+	588	0	0	0	0	0.0773499	0	0	0	0	0	0	0	0	0	0	0	0.216991	0
ENSMUSG00000104689.1	Gm44482	miRNA	chr14	75262013	75262115	+	103	0	0	0	0	0	0	0	0	0	0	0	0	0	0	0.189507	0	0	0
ENSMUSG00000104690.1	Gm47304	miRNA	chr6	69516481	69516550	+	70	0	0	0	0	0	0	0	0	0	0	0	0	0	0	0	0	0	0
ENSMUSG00000104691.1	Gm43021	lincRNA	chr5	43470692	43474853	+	4162	0	0	0	0	0	0	0	0	0	0	0	0	0	0.283448	0	0	0	0
ENSMUSG00000104692.1	Gm42773	unprocessed_pseudogene	chr6	70495383	70495530	+	148	0	0	0	0	0	0	0	0	0	0	0	0	0	0.294786	0	0	0	0
ENSMUSG00000104693.1	Gm42941	sense_intronic	chr3	101595810	101597130	-	1321	0	0	0	0	0	0	0	0	0	0	0	0	0	0	0.254395	0	0	0
ENSMUSG00000104694.1	Gm43797	TEC	chr5	123684775	123685306	+	532	0	0.150652	0	0	0	0	0.102715	0	0	0	0	0	0	0	0	0	0	0
ENSMUSG00000104695.1	Gm30023	processed_pseudogene	chr3	94453169	94454057	+	889	0.238741	0.721231	0.185018	0.149217	0	0.306762	0.0922012	0.185103	0.234321	0.114215	0.28747	0.473377	0	0.306868	0.339416	0	0	0
ENSMUSG00000104696.1	Gm42946	TEC	chr3	156646320	156648889	+	2570	0	0	0	0	0	0	0	0	0	0	0	0	0	0	0	0	0	0
ENSMUSG00000104697.1	Igkv12-67	IG_V_pseudogene	chr6	69324177	69324652	-	476	0	0	0	0	0	0.143231	0	0	0	0	0	0	0	0	0	0	0	0
ENSMUSG00000104698.1	Gm42602	TEC	chr5	96879518	96882741	+	3224	0	0	0	0	0	0	0	0	0	0	0	0	1.29415	1.54218	1.2477	0.567956	2.83398	5.66398
ENSMUSG00000104699.1	Rps4x-ps	processed_pseudogene	chr5	3875362	3876154	+	793	2.58722	2.8299	1.14079	1.00369	1.54856	1.0317	0.895812	0.954552	2.56121	2.30475	2.57817	2.65342	0	0	0	0	0	0
ENSMUSG00000104700.1	Gm26379	snoRNA	chr4	74635219	74635350	+	132	0	0	0	0	0	0	0	0	0	0	0	0	0	0	0	0	0	0
ENSMUSG00000104701.1	Gm42555	lincRNA	chr5	43807705	43808743	-	1039	0	0	0	0	0	0	0	0	0	0	0	0	0	0	0	0	0	0
ENSMUSG00000104702.1	Gm44298	miRNA	chrX	29977576	29977661	-	86	0	0	0	0	0	0	0	0	0	0	0	0	0	0	0	0	0	0
ENSMUSG00000104703.1	4921521D15Rik	lincRNA	chr3	117969130	117973526	+	4397	0	0	0	0	0	0	0	0	0	0	0	0	10.6815	7.17854	8.08071	2.97016	9.92869	18.4858
ENSMUSG00000104704.1	Gm43133	TEC	chr5	123561525	123561987	-	463	0	0	0	0	0	0	0	0	0	0	0	0	0	0	0	0	0	0
ENSMUSG00000104705.1	4930405N21Rik	TEC	chr5	113320454	113321653	-	1200	0.943294	1.06862	0.822407	0.515876	1.78137	1.76126	0.569214	0.959912	0.954762	0.803835	0.585661	1.33264	1.77522	2.9755	2.80838	1.45014	2.09817	4.96898
ENSMUSG00000104706.1	Gm43421	TEC	chr5	106652809	106655713	-	2905	0	0	0	0	0	0	0	0	0	0	0	0	0.636086	1.00364	0	0	0	0
ENSMUSG00000104707.1	Gm43649	processed_pseudogene	chr5	136896644	136897034	+	391	0	0	0	0.113089	0.232643	0	0	0	0	0.129843	0	0	0	0	0	0	0	0
ENSMUSG00000104708.1	Gm42503	TEC	chr5	143770040	143773745	+	3706	0	0	0.0776693	0.0477258	0.306812	0.266751	0.103214	0.0888054	0.0140523	0.068495	0	0	0	0	0	0	0	0
ENSMUSG00000104709.1	Gm42484	TEC	chr5	57965414	57967517	+	2104	0	0	0	0	0	0	0	0	0	0	0	0	0.477065	0	0.405821	0	0.619975	0.500991
ENSMUSG00000104710.1	Gm31243	antisense	chr3	135904344	136167184	+	262841	0.00134581	0.00152463	0.0017209	0.000504692	0.00553725	0.0067441	0.0027027	0.00125214	0.000396269	0.000386306	0.000972304	0	0	0	0	0	0	0
ENSMUSG00000104711.1	Gm43854	processed_pseudogene	chr3	111809436	111809829	-	394	0	0	0	0	0	0	0	0	0	0	0	0	0	0	0	0	0	0
ENSMUSG00000104712.1	Igkv4-75	IG_V_pseudogene	chr6	69156118	69156659	-	542	0	0	0	0	0	0	0	0	0	0	0	0	0	0	0	0	0	0
ENSMUSG00000104713.4	Gbp6	protein_coding	chr5	105270702	105293698	-	22997	0	0	0	0	0	0	0	0	0	0	0	0	0	0	0	0	0	0
ENSMUSG00000104714.1	Trav5d-2	TR_V_pseudogene	chr14	52914428	52914702	+	275	0	0	0	0	0	0	0	0	0	0	0	0	0	0	0	0	0	0
ENSMUSG00000104715.1	Gm43515	TEC	chr5	89522860	89525000	+	2141	0	0	0	0	0	0	0	0	0	0	0	0	0	0	0	0	0	0
ENSMUSG00000104716.1	Gm30652	processed_pseudogene	chr5	5567328	5567757	+	430	0	0	0	0	0	0.158553	0	0	0	0	0	0	0	0	0	0	0	0
ENSMUSG00000104717.1	Gm33969	lincRNA	chr5	97325904	97348439	+	22536	0	0	0	0	0.00201818	0.00151264	0	0	0	0	0	0	0	0	0	0	0	0
ENSMUSG00000104718.1	Gm31752	lincRNA	chr5	18481705	18490194	-	8490	0	0	0	0	0.0107142	0.0281063	0.00321817	0	0	0	0	0	0	0	0	0	0	0
ENSMUSG00000104719.1	4933437G19Rik	TEC	chr5	121847667	121848844	-	1178	0	0.136073	0.0698138	0.112609	0.733577	0.781325	0.255132	0.195568	0.176835	0.0861944	0	0	0	0	0	0	0	0
ENSMUSG00000104720.1	Gm43138	sense_intronic	chr5	110206580	110207287	+	708	0	0	0	0	0	0	0	0	0	0	0	0	0	0	0	0	0	0
ENSMUSG00000104721.1	Gm42696	sense_intronic	chr3	104057000	104058141	-	1142	0	0	0	0	0	0	0	0	0	0	0	0	0	0	0	0	0	0
ENSMUSG00000104722.1	Gm43007	processed_pseudogene	chr6	68297002	68297292	-	291	0	0	0	0	0	0	0	0	0	0	0	0	0	0	0	0	0	0
ENSMUSG00000104723.1	Gm43106	processed_pseudogene	chr3	115942482	115943118	+	637	0.111063	0	0.258213	0.208248	0.0713999	0.535148	0.0428921	0.103332	0.245265	0.159399	0.401195	0.13213	0	0	0	0	0	0
ENSMUSG00000104724.1	Gm43162	TEC	chr3	138976312	138978081	-	1770	0	0	0	0	0	0	0	0	0	0	0	0	0	0	0	0	0	0
ENSMUSG00000104725.1	Gm2860	processed_pseudogene	chr3	151972802	151973508	-	707	0	0	0.0581617	0	0	0.0482163	0	0	0	0	0	0	0	0	0	0	0	0
ENSMUSG00000104726.1	Gm18384	processed_pseudogene	chr3	119968731	119969538	+	808	0	0	0	0	0	0	0	0	0	0	0	0	0	0	0	0	0	0
ENSMUSG00000104727.1	Gm42500	lincRNA	chr5	128448904	128449782	+	879	0	0	0	0.10061	0.103485	0.0387815	0	0	0	0.0577571	0	0.287258	0	0	0	0	0	0
ENSMUSG00000104728.1	Gm42462	TEC	chr5	43752909	43754271	-	1363	0	0	0	0	0	0	0	0	0	0	0	0	0	0	0.26754	0	0	0
ENSMUSG00000104729.1	Gm44471	miRNA	chr12	113063339	113063438	-	100	0	0	0	0	0.454817	0	0	0	0	0	0	0.841665	0	0	0	0	0	0
ENSMUSG00000104730.1	Gm42511	processed_pseudogene	chr3	57942918	57943151	+	234	0	0.342508	0	0	0	0.291358	0	0	0	0	0	0	0	0	0	0	0	0.483716
ENSMUSG00000104731.1	Gm43249	processed_pseudogene	chr5	99839533	99839990	-	458	0	0	0	0	0.0993051	0	0	0	0	0	0	0	0	0	0	0	0	0
ENSMUSG00000104732.1	Gm43346	lincRNA	chr3	81721676	81724030	+	2355	0	0	0	0	0.0193128	0.0579005	0.0232036	0.0279501	0.0442275	0	0	0	0	0	0	0	0	0
ENSMUSG00000104733.1	Gm29784	processed_pseudogene	chr5	26828100	26828505	-	406	0	0	0	0	0	0	0	0	0	0	0	0	0	0	0	0	0	0
ENSMUSG00000104734.1	Mir669a-5	miRNA	chr2	10481761	10481847	+	87	0	0	0	0	0	0	0	0	0	0	0	0	0	0	0	0	0	0
ENSMUSG00000104735.1	C130075A20Rik	TEC	chr3	53099000	53103175	+	4176	0	0	0	0	0	0	0	0	0	0	0	0	0	0	0	0	0	0
ENSMUSG00000104736.1	Gm33609	lincRNA	chr5	97143026	97149848	+	6823	0	0	0	0.00648071	0.0133319	0.00999236	0	0.00482358	0.0076327	0	0	0	0	0	0	0	0	0
ENSMUSG00000104737.1	Gm42937	sense_intronic	chr3	101580304	101581055	-	752	0	0	0	0	0	0	0	0	0	0	0	0	0	0	0	0	0	0
ENSMUSG00000104738.1	Trav3-2	TR_V_pseudogene	chr14	53586500	53586964	+	465	0	0	0	0	0	0.0733095	0	0	0	0	0	0	0	0	0	0	0	0
ENSMUSG00000104739.1	Gm3283	processed_pseudogene	chr5	57229266	57230615	+	1350	0	0	0	0	0	0	0	0	0	0	0	0	0	0	0	0	0	0
ENSMUSG00000104740.1	Mir6516	miRNA	chr11	117077348	117077457	+	110	0	0	0	0	0	0	0	0	0	0	0	0	0	0	0	0	0	0
ENSMUSG00000104741.1	Mir3087	miRNA	chr2	25442779	25442834	+	56	0	0	0	0	0	0	0	0	0	0	0	0	0	0	0	0	0	0
ENSMUSG00000104742.1	Igkv9-128	IG_V_pseudogene	chr6	67847409	67847874	+	466	0	0	0	0	0	0	0	0	0	0	0	0	0	0	0	0	0	0
ENSMUSG00000104743.1	Gm44493	miRNA	chr8	27615817	27615904	+	88	0	0	0	0	0	0	0	0	0	0	0	0	0	0	0	0	0	0
ENSMUSG00000104744.1	Gm18980	processed_pseudogene	chr6	67778250	67779328	-	1079	0	0	0	0	0	0	0	0	0	0	0	0	0	0	0	0	0	0
ENSMUSG00000104745.1	Gm43073	TEC	chr3	97273876	97275064	-	1189	0	0	0	0	0	0	0	0	0	0	0	0	0	0	0	0	0	0
ENSMUSG00000104746.1	Gm44352	miRNA	chr6	55533506	55533615	+	110	0	0	0	0	0	0	0	0	0	0	0	0	0	0	0	0	0	0
ENSMUSG00000104747.1	Mir292b	miRNA	chr7	3219198	3219259	-	62	0	0	0	0	0	0	0	0	0	0	0	0	0	0	0	0	0	0
ENSMUSG00000104748.1	Gm43592	TEC	chr5	107868474	107869638	+	1165	0	0	0.0352964	0.0379553	0.0780802	0.117044	0	0.0565001	0	0	0	0	0	0	0	0	0	0
ENSMUSG00000104749.1	Gm42926	TEC	chr3	121029086	121029782	-	697	0	0	0	0.0634403	0	0	0	0.0472185	0	0	0	0	0	0	0	0	0	0
ENSMUSG00000104750.1	n-TStga1	miRNA	chr13	23518142	23518250	+	109	0	0.735292	1.13175	2.02834	1.66905	1.25097	0.501326	1.20775	0.955558	0.931533	0.58615	2.31651	0	0	0	0	0	0
ENSMUSG00000104751.1	Gm43179	lincRNA	chr5	52342086	52342360	-	275	0	0	0	0	0	0	0	0	0	0	0	0	0	0	0	0	0	0
ENSMUSG00000104752.1	Gm5565	protein_coding	chr5	146157802	146160539	-	2738	0	0	0	0	0.0166113	0.0124503	0.00997892	0	0	0	0	0	0	0	0	0	0	0
ENSMUSG00000104753.1	Gm35172	lincRNA	chr5	99508389	99511037	+	2649	0	0	0	0	0	0	0	0	0	0	0	0	0	0.260255	0.719365	0.381225	0	0
ENSMUSG00000104754.1	Gm43116	processed_pseudogene	chr3	131360556	131360750	+	195	0	0	0	0	0	0	0	0	0	0	0	0	20.4761	13.5356	11.2176	7.56187	22.0117	14.7644
ENSMUSG00000104755.1	Mir677	miRNA	chr10	128085286	128085363	+	78	0	0	0	0	0	0	0	0	0	0	0	0	0	0	0	0	0	0
ENSMUSG00000104756.1	Gm42464	transcribed_processed_pseudogene	chr3	94421661	94422434	-	774	0	0	0	0	0	0.0440426	0	0.042521	0	0	0	0	2.58064	3.0981	1.53594	0.813967	1.74169	5.15961
ENSMUSG00000104757.1	Gm44391	miRNA	chr8	67629014	67629106	-	93	0	0	0	0	0	0	0	0	0	0	0	0	6.29863	5.92296	3.3078	1.5107	5.78076	16.4222
ENSMUSG00000104758.1	Mir691	miRNA	chr16	74341990	74342067	-	78	0	0	0	0	0	0	0	0	0	0	0	0	0	0	0	0	0	0
ENSMUSG00000104759.2	Ranbp2-ps12	processed_pseudogene	chr7	15766814	15767199	-	386	0	0	0	0	0	0	0	0	0	0	0	0	0	0	0	0	0	0
ENSMUSG00000104760.1	Igkv3-8	IG_V_pseudogene	chr6	70588875	70589452	+	578	0	0	0	0	0.0786881	0	0	0	0	0	0	0	0	0	0	0	0	0
ENSMUSG00000104761.1	Gm43511	TEC	chr5	100798749	100801045	+	2297	0	0	0	0	0	0	0	0	0	0	0	0	1.45816	0.561436	1.57047	0.792547	1.01924	2.08151
ENSMUSG00000104762.1	Gm44308	miRNA	chr10	61125137	61125235	-	99	0	0	0	0	0	0	0	0	0	0	0	0	4.38284	3.28224	2.62337	0.808052	2.65388	8.00221
ENSMUSG00000104763.1	9830132P13Rik	lincRNA	chr3	127916172	127955220	+	39049	0.007247	0.00820987	0.00526522	0.00113237	0.0244594	0.0270623	0.00629723	0.00758538	0.00266731	0.00130012	0.00163616	0	0	0	0	0	0	0
ENSMUSG00000104764.1	Gm43066	sense_intronic	chr3	103601943	103603202	+	1260	0	0	0	0	0	0	0	0	0	0	0	0	0	0	0	0	0	0
ENSMUSG00000104765.1	Gm43058	processed_pseudogene	chr5	23387620	23388244	-	625	0	0	0	0	0	0	0	0	0	0	0	0	0	0	0	0	0	0
ENSMUSG00000104766.1	4930573H18Rik	antisense	chr3	97046656	97092785	-	46130	0.00613458	0.00173741	0.0160452	0.0162954	0.0354941	0.0406436	0.0053306	0.00499413	0	0.00110055	0.00138501	0	0	0	1.23124	0	0	0
ENSMUSG00000104767.1	Gm47277	miRNA	chr8	13876091	13876184	+	94	0	0	0	0	0	0	0	0	0	0	0	0	0	0	0.663089	0	0	0
ENSMUSG00000104768.1	Gm38412	antisense	chr3	104409161	104417535	+	8375	0	0	0.00490989	0.00527975	0.0108613	0.00407032	0	0	0	0	0	0	0	0	0	0	0	0
ENSMUSG00000104769.1	Igkv8-34	IG_V_gene	chr6	70044112	70044678	-	567	0	0	0.0725227	0	0	0.0601216	0.0963749	0	0	0	0	0	0	0	0	0	0	0
ENSMUSG00000104770.1	Gm2939	processed_pseudogene	chr3	151959185	151959662	+	478	0	0	0	0	0	0	0	0	0	0	0	0	0	0	0	0	0	0
ENSMUSG00000104771.1	Gm44394	miRNA	chr13	23570726	23570863	+	138	0	0.580774	0	0	0	0.247021	0.79195	0	0	0	0	0	0	0	0	0	0	0
ENSMUSG00000104772.1	Gm43347	processed_pseudogene	chr3	82671988	82672567	-	580	0	0	0	0	0	0	0	0	0	0	0	0	0	0.367146	0.304366	0	0	0
ENSMUSG00000104773.1	Mir7657	miRNA	chr3	122541625	122541681	-	57	0	0	0	0	0	0	0	0	0	0	0	0	0	0	0	0	0	0
ENSMUSG00000104774.1	Gm8920	processed_pseudogene	chr5	11604671	11605594	+	924	0	0	0	0	0	0	0	0	0	0	0	0	0	0	0	0	0	0
ENSMUSG00000104775.1	Gm8182	processed_pseudogene	chr5	60821659	60822427	-	769	0	0	0.0534725	0	0	0	0.0355296	0.0427975	0	0	0	0	0	0	0	0	0	0
ENSMUSG00000104776.1	Gm43691	antisense	chr3	138103916	138114717	+	10802	0	0.00741963	0.00380673	0.00818699	0.0126315	0.0284022	0.00505874	0.00914033	0	0	0	0	0	0	0	0	0	0
ENSMUSG00000104777.1	Gm4865	processed_pseudogene	chr5	27999998	28001306	-	1309	0.48642	0.612275	0.43979	0.540479	0.45169	0.338546	0.313089	0.226281	0.358061	0.349058	0.341659	0.257193	0	0	0	0	0	0
ENSMUSG00000104778.1	Gm43476	lincRNA	chr5	127200693	127201097	-	405	0	0	0	0	0.224601	0	0	0	0	0	0	0	0	0	0	0	0	0
ENSMUSG00000104779.1	Gm43559	processed_pseudogene	chr3	134272045	134272510	-	466	0	0	0	0	0	0	0	0	0	0	0	0	0	0	0	0.269765	0	0
ENSMUSG00000104780.1	Gm19843	processed_pseudogene	chr12	115831276	115832047	+	772	0	0	0	0	0	0	0	0	0	0	0	0	0	0	0	0	0	0
ENSMUSG00000104781.1	Gm43303	lincRNA	chr5	45192669	45251929	-	59261	0	0	0	0	0	0	0	0	0	0	0	0	0	0	0	0	0	0
ENSMUSG00000104782.1	Gm43326	TEC	chr3	78404301	78405938	-	1638	0	0	0	0	0	0	0	0	0	0	0	0	0	0	0	0	0	0
ENSMUSG00000104783.1	Gm44381	miRNA	chr11	24014655	24014759	+	105	0	0	0	0	0	0	0	0	0	0	0	0	0	0	0	0	0	0
ENSMUSG00000104784.1	Gm42984	antisense	chr5	44226587	44243548	+	16962	0.0375382	0.0425257	0.155153	0.143378	0.681073	0.600907	0.124031	0.157164	0.0368432	0.041903	0.0226	0.0248103	0	0	0	0	0	0
ENSMUSG00000104785.1	Gm31121	lincRNA	chr3	149562882	149660396	-	97515	0	0	0.000421682	0	0	0	0	0	0	0	0	0	0	0	0	0	0	0
ENSMUSG00000104786.1	Gm43573	antisense	chr3	148989152	149004031	+	14880	0	0	0.0165808	0.0089149	0.110036	0.121419	0.0348873	0.0287531	0.0104996	0.0136475	0.0558182	0.0735326	0	0	0	0	0	0
ENSMUSG00000104787.1	Gm19148	processed_pseudogene	chr3	133029423	133029851	+	429	0	0	0	0	0	0	0.0636883	0	0	0	0	0	0	0	0	0	0	0
ENSMUSG00000104788.1	Gm36448	unprocessed_pseudogene	chr14	52538652	52540876	-	2225	0	0	0	0	0.0204412	0	0	0	0.0234058	0	0	0	0	0	0	0	0	0
ENSMUSG00000104789.1	Gm43640	lincRNA	chr5	11577108	11593779	-	16672	0	0	0	0	0	0	0	0	0	0	0	0	234.574	202.965	167.172	165.123	224.904	279.158
ENSMUSG00000104790.1	Gm43276	processed_pseudogene	chr3	140871173	140871536	-	364	0	0	0	0	0	0	0	0	0	0	0	0	0	0	0	0	0	0
ENSMUSG00000104791.1	4930511M18Rik	sense_overlapping	chr3	92102578	92142736	-	40159	0	0	0	0	0	0	0	0	0	0	0	0	0	0	0	0	0	0
ENSMUSG00000104792.1	Gm43308	processed_pseudogene	chr3	39128533	39128905	-	373	0	0	0	0	0	0	0	0	0	0	0	0	0	0	0	0	0	0
ENSMUSG00000104793.1	Gm43756	TEC	chr5	125471497	125474334	+	2838	0.224356	0.282406	0.18836	0.249291	0.24039	0.156151	0.0866457	0.150756	0.146802	0.178888	0.0675373	0.207599	0	0	0	0	0	0
ENSMUSG00000104794.1	Mir28c	miRNA	chr15	53614205	53614279	-	75	0	0	0	0	0	0	0	0	0	0	0	0	0	0	0	0	0	0
ENSMUSG00000104795.1	Gm42783	TEC	chr3	96724526	96725320	-	795	0	0	0	0	0	0	0	0	0	0	0	0	0	0.175728	0.145679	0	0	0.273036
ENSMUSG00000104796.1	Gm44354	miRNA	chr6	29397434	29397576	-	143	0	0	0	0	0	0	0	0	0.364181	0	0	0.588577	0	0	0	0	0	0
ENSMUSG00000104797.1	Mir1897	miRNA	chr3	34638464	34638542	+	79	0	0	0	0	0	0	0	0	0	0	0	0	0	0	0	0	0	0
ENSMUSG00000104798.1	Gm20121	processed_pseudogene	chr5	86960121	86961714	-	1594	0	0	0	0	0	0	0.0171407	0	0	0	0	0	0	0	0	0	0	0
ENSMUSG00000104799.1	Gm9361	processed_pseudogene	chr3	122183498	122185004	-	1507	0	0	0	0	0	0	0	0	0	0	0	0	0	0	0	0	0	0
ENSMUSG00000104800.1	Gm36017	lincRNA	chr5	44412793	44427592	-	14800	0	0	0	0	0	0	0	0	0	0	0	0	0	0	0.145679	0	0	0
ENSMUSG00000104801.1	Gm43834	TEC	chr3	18299310	18304139	+	4830	0.0146474	0.0165936	0	0	0.0282495	0.0352888	0.0169704	0	0	0.0105111	0	0	0	0	0	0	0	0.268447
ENSMUSG00000104802.1	Gm5869	processed_pseudogene	chr5	86997159	86998415	+	1257	5.4594	6.4398	2.12635	2.14582	3.1479	1.87123	2.06493	2.01605	3.31443	3.06954	4.52366	4.62012	0	0	0	0	0	0
ENSMUSG00000104803.1	Gm43108	TEC	chr3	115913890	115914182	+	293	0	0	0	0	0	0	0	0	0	0	0	0	0	0	0	0	0	0
ENSMUSG00000104804.1	Mir7233	miRNA	chr6	127788084	127788143	-	60	0	0	0	0	0	0	0	0	0	0	0	0	0	0	0	0	0	0
ENSMUSG00000104805.1	Gm43624	unprocessed_pseudogene	chr5	145956052	145965050	+	8999	0	0	0	0	0.00505409	0	0	0	0	0.00564157	0	0	0	0	0	0	0	0
ENSMUSG00000104806.1	Gm42566	TEC	chr5	64564177	64564819	-	643	0	0.124645	0.0639508	0	0	0.106031	0	0	0.0809921	0	0	0	0	0	0	0	0	0
ENSMUSG00000104807.1	Gm42865	lincRNA	chr5	112675375	112680587	+	5213	0.0135713	0	0.00788804	0	0.0348987	0.0130784	0.00524118	0	0	0	0	0	0	0	0	0	0	0
ENSMUSG00000104808.1	Gm42619	TEC	chr5	103343972	103345107	+	1136	0	0	0	0	0	0	0	0	0	0	0	0	0	0	0.675471	0.162927	0.251329	0
ENSMUSG00000104809.1	Gm44485	miRNA	chrX	36381117	36381253	-	137	0	0	0	0	0	0	0	0	0	0	0	0	0	0	0.189507	0	0	0
ENSMUSG00000104810.1	Gm5684	processed_pseudogene	chr17	54002372	54003332	+	961	0	0	0	0	0	0.0709447	0	0	0	0	0	0	0	0	0	0	0	0
ENSMUSG00000104811.1	Gm33093	lincRNA	chr5	11238536	11254753	-	16218	0	0	0	0	0	0.00210192	0	0	0	0	0	0	0	0	0	0	0	0
ENSMUSG00000104812.1	Gm44329	miRNA	chr1	150063157	150063268	-	112	0	0	0	0	0	0	0	0	0	0	0	0	0	0	0	0	0	0
ENSMUSG00000104813.1	Mir451b	miRNA	chr11	78073170	78073241	-	72	0	0	0	0	0.631691	0.946915	0	0.457101	0	0	0.887366	0	0	0	0	0	0	0
ENSMUSG00000104814.1	Gm42979	TEC	chr5	129556147	129558374	+	2228	0	0	0	0	0	0	0	0	0	0	0	0	0	0	0	0	0	0
ENSMUSG00000104815.1	Trav5-2	TR_V_pseudogene	chr14	53614945	53615224	+	280	1.26334	0.858716	0.440575	0.157921	0.32487	0.121746	0.195159	0	0.557978	0.725265	1.1409	0.901784	0	0	0	0	0	0
ENSMUSG00000104816.1	Gm43473	TEC	chr3	151117922	151123918	-	5997	0	0	0	0	0	0	0	0	0	0	0	0	0	0	0	0	0	0
ENSMUSG00000104817.1	Gm44358	miRNA	chr7	78026543	78026640	-	98	0	0	0	0	0	0	0	0	0	0	0	0	0	0	0	0	0	0
ENSMUSG00000104818.1	Gm43661	lincRNA	chr5	124035201	124052352	-	17152	0.0824942	0.0467274	0.0311663	0.030936	0.103416	0.10931	0.0525673	0.0556452	0.0273263	0.0295992	0.0111748	0.0245355	0	0	0	0	0	0
ENSMUSG00000104819.1	4930515G16Rik	processed_pseudogene	chr6	67565191	67566446	-	1256	0	0	0	0	0	0.0271409	0	0.0262033	0	0	0	0	0	0	0.225157	0	0	0
ENSMUSG00000104820.1	Gm44474	miRNA	chr8	35763930	35764056	-	127	0	0	0	0	0	0	0	0	0	0	0	0	0	0	0	0	0	0
ENSMUSG00000104821.1	Gm42481	TEC	chr5	57778873	57781050	+	2178	0	0	0	0	0	0	0	0	0	0	0	0	0	0	0	0	0	0.333994
ENSMUSG00000104822.1	Gm42967	TEC	chr3	152380857	152383168	-	2312	0.153	0.207994	0.320141	0.229505	0.295081	0.250654	0.165446	0.0854099	0.202726	0.351339	0.165805	0.182021	0	0	0	0	0	0
ENSMUSG00000104823.1	Gm43182	TEC	chr5	43782243	43784770	+	2528	0.139927	0.0634073	0.406649	0.367317	0.791613	0.714681	0.291812	0.351505	0.103002	0.120495	0.126365	0.0998811	0	0.398777	1.75265	0.255348	0	0
ENSMUSG00000104824.1	Gm21663	protein_coding	chr5	25935791	25942381	-	6591	0	0	0	0	0	0	0	0	0	0	0	0	0	0	0	0	0	0
ENSMUSG00000104825.1	Gm40330	lincRNA	chr5	126503850	126504975	-	1126	0	0	0	0	0	0	0	0	0	0	0	0	0	0	0	0	0	0
ENSMUSG00000104826.1	Gm42947	lincRNA	chr3	156040102	156045856	-	5755	0	0	0	0	0	0	0	0	0	0	0	0	0	0	0	0	0	0
ENSMUSG00000104827.1	Gm24826	snoRNA	chr1	39519533	39519748	+	216	0	0	0	0	0	0	0	0	0	0	0	0	0	0	0.207859	0	0	0
ENSMUSG00000104828.1	Gm42898	TEC	chr3	53072165	53075237	-	3073	0	0	0.120431	0.100724	0.68082	0.865258	0.0711286	0.160647	0	0.0165208	0	0	0	0	0	0	0	0
ENSMUSG00000104829.1	Gm43685	antisense	chr5	52538831	52540079	+	1249	0	0	0	0	0.145658	0.0818789	0	0	0	0	0	0	0	0	0	0	0	0
ENSMUSG00000104830.1	5830487J09Rik	processed_transcript	chr5	123366472	123368919	+	2448	0	0	0	0	0	0	0	0	0	0	0	0	0	0	0	0	0	0
ENSMUSG00000104831.1	B020017C02Rik	processed_pseudogene	chr3	54632881	54634568	-	1688	0.377206	0.189921	0.194883	0.340541	1.1586	0.767405	0.647447	0.857877	0.185111	0.210533	0.189249	0.398893	0	0	0	0	0	0
ENSMUSG00000104832.1	Igkv15-102	IG_V_pseudogene	chr6	68466126	68466412	-	287	0	0	0	0	0	0	0	0	0	0	0	0	0	0	0	0	0	0
ENSMUSG00000104833.1	Gm42489	lincRNA	chr5	111593616	111594284	+	669	0	0	0	0	0	0	0	0	0	0	0	0	0	0	0	0	0	0
ENSMUSG00000104834.1	Gm8861	processed_pseudogene	chr5	10957406	10958237	+	832	0	0	0	0	0	0	0	0	0	0	0	0	0	0	0	0	0	0
ENSMUSG00000104835.4	Gm5547	lincRNA	chr3	105815540	105817357	+	1818	0.0389148	0	0	0.0243223	0.425297	0.412517	0.0300575	0.054309	0.0286457	0	0	0	0	0	0.22295	0	0	0
ENSMUSG00000104836.1	Gm44405	miRNA	chr5	143157177	143157302	+	126	0	0	0	0	0	0	0	0	0	0	0	0	0	0	0	0	0	0
ENSMUSG00000104837.1	Gm42520	TEC	chr5	45556680	45558181	+	1502	0	0	0.0821312	0.0588787	0.272527	0.113478	0.0545718	0.0657349	0	0	0	0.0560363	0	0	0.358831	0	0	0
ENSMUSG00000104838.1	Gm43710	processed_pseudogene	chr6	68909406	68909857	+	452	0	0	0	0	0	0	0	0.145625	0	0	0	0	0	0	0.13011	0	0	0
ENSMUSG00000104839.1	Gm42794	antisense	chr5	87839889	87843418	-	3530	0	0	0	0	0.0128843	0.0193138	0.00774002	0	0	0.014382	0	0	0	0	0.498507	0	0	0
ENSMUSG00000104840.1	Mir7230	miRNA	chr5	113337590	113337645	-	56	6.3167	4.29358	0.734292	3.15842	2.43652	7.30477	0.487898	2.35081	0.929963	5.43949	2.2818	1.50297	0.330594	0	0	0	0	0
ENSMUSG00000104841.1	Gm17743	processed_pseudogene	chr3	144779012	144780686	+	1675	0	0	0	0	0	0.0610548	0.0326236	0	0	0	0	0	0	0	0	0	0	0
ENSMUSG00000104842.1	Gm42821	processed_pseudogene	chr3	98248599	98249087	+	489	0	0	0	0	0	0	0	0	0	0	0	0	0	0	1.05268	0.540468	0	0
ENSMUSG00000104843.1	Gm5308	processed_pseudogene	chr6	67734251	67735604	-	1354	0	0.0591927	0	0	0	0	0	0	0.0384623	0	0	0	0	0	0	0	0	0
ENSMUSG00000104844.1	Gm47276	miRNA	chr16	41217777	41217836	+	60	0	0	0	0	0	0	0	0	0	0	0	0	0	0	0	0	0	0.290411
ENSMUSG00000104845.1	1700041I07Rik	lincRNA	chr5	146795918	146806433	+	10516	0	0	0.00391027	0.00420482	0.1038	0.116699	0.0285798	0.034426	0.00990451	0.00482774	0.00607553	0	0	0.354486	0.146935	0.141859	0	0
ENSMUSG00000104846.1	Gm43020	lincRNA	chr5	43353047	43355259	-	2213	0	0	0.0185813	0.039962	0.184969	0.184847	0.0740776	0.074359	0.0941309	0.0458821	0.0288705	0	0	0	0	0	0	0
ENSMUSG00000104847.1	Gm43177	lincRNA	chr5	52117312	52118523	+	1212	0	0	0	0	0.0375262	0.0843786	0	0	0	0.0418882	0	0	0	0	0.21658	0	0	0
ENSMUSG00000104848.1	Gm22149	snoRNA	chr12	82772320	82772456	-	137	0	0	0	0	0	0	0	0	0	0	0	0	0	0	0	0.131357	0	0
ENSMUSG00000104849.1	Gm42924	IG_V_pseudogene	chr6	68810669	68810853	+	185	0	0	0	0	0.245847	0	0	0	0	0	0	0	0	0	0	0	0	0
ENSMUSG00000104850.1	Gm42901	antisense	chr3	53038585	53041755	-	3171	0	0	0.0129676	0.0139445	0.100401	0.129003	0.0086163	0.0311365	0	0	0	0	0	0	0	0	0	0
ENSMUSG00000104851.1	E030026E10Rik	TEC	chr5	44736337	44738553	-	2217	0	0	0	0	0	0	0	0	0	0	0	0	0	0	0	0	0	0
ENSMUSG00000104852.1	Gm43201	TEC	chr5	45758275	45761690	-	3416	0	0	0	0	0	0	0	0	0	0	0	0	0	0	0	0	0	0
ENSMUSG00000104853.2	Olfr375-ps1	unprocessed_pseudogene	chr3	131899080	131899328	-	249	0	0	0	0	0	0	0	0	0	0	0	0	0	0	0	0	0	0
ENSMUSG00000104854.1	Mir7116	miRNA	chr11	100478411	100478480	-	70	0	0	0	0	0	0	0	0	0	0	0	0	0	0	0	0	0	0
ENSMUSG00000104855.1	Gm43709	unprocessed_pseudogene	chr3	106177832	106179175	-	1344	0	0	0	0	0	0	0	0	0	0	0	0	0	0	0	0	0	0
ENSMUSG00000104856.1	Rnu3b3	snoRNA	chr11	87448627	87448841	+	215	0	0	0	0	0	0	0	0	0	0	0	0	0	0	0	0	0	0
ENSMUSG00000104857.1	Gm26413	scaRNA	chr11	116163910	116164035	-	126	0	0	0	0	0	0	0	0	0	0	0	0	0	0	0.187302	0	0	0
ENSMUSG00000104858.1	Mir136	miRNA	chr12	109595327	109595388	+	62	4.56433	3.87807	0.663231	2.13958	0.733577	0.549822	0.881364	0.530827	2.5199	0.818847	2.06098	0	0	0	0	0	0	0
ENSMUSG00000104859.1	A430072C10Rik	TEC	chr3	131023839	131026370	-	2532	0	0	0.0162403	0	0.0179628	0.0134632	0.0107908	0	0	0	0.0252331	0	0	0	0.427799	0	0	0
ENSMUSG00000104860.1	Gm42510	TEC	chr3	123685715	123687972	-	2258	0	0	0	0	0	0	0	0	0	0	0	0	0	0	0	0	0	0
ENSMUSG00000104861.1	3110039M20Rik	lincRNA	chr12	49389652	49407360	+	17709	0	0	0.002322	0	0.0154097	0.0269493	0.00462854	0.0111507	0	0	0	0	0	0	0	0	0	0
ENSMUSG00000104862.1	Gm6520	processed_pseudogene	chr3	157888465	157888874	-	410	0	0	0.300881	0.215697	0.99838	0.498862	0.133279	0.321086	0.127019	0	0.46749	0.205284	0	0	0	0	0	0
ENSMUSG00000104863.1	Gm49347	miRNA	chr18	35557132	35557242	+	111	0	0	0	0	0	0	0	0	0	0	0	0	0	0	0	0	0	0
ENSMUSG00000104864.1	Gm43655	processed_pseudogene	chr3	159491418	159491639	+	222	1.5934	3.61022	1.48181	1.19508	1.63898	1.68909	0.861513	1.33424	2.11127	0.228687	2.59015	2.6539	0	0	0	0	0	0
ENSMUSG00000104865.1	Gm42708	lincRNA	chr3	143898047	143898951	+	905	0	0	0	0	0	0	0	0	0	0	0	0	0	0	0	0	0	0
ENSMUSG00000104866.1	Gm42948	antisense	chr5	23200920	23223796	-	22877	0.0030925	0.00700676	0.0862778	0.0695828	0.226643	0.198183	0.0429952	0.0474744	0.00227643	0	0	0.00735818	0	0	0	0	0	0
ENSMUSG00000104867.1	Gm43728	sense_intronic	chr5	5309002	5311623	-	2622	0	0	0	0	0	0	0	0	0	0	0	0	0	0	0	0	0	0
ENSMUSG00000104868.1	Gm9954	TEC	chr5	63646170	63650894	-	4725	0.0598917	0.0339246	0.00870272	0.00935829	0	0.00721459	0.011565	0	0	0	0	0	0	0.171335	0	0	0	0
ENSMUSG00000104869.1	Gm42544	TEC	chr3	122023830	122027071	+	3242	0.0436441	0.0247214	0.13952	0.0954736	0.0701446	0.0630887	0.042138	0.0406061	0.0642541	0.0313193	0.137949	0.129806	0	0	0	0	0	0
ENSMUSG00000104870.1	4930448I18Rik	lincRNA	chr5	50151333	50156095	+	4763	0	0	0	0.00928363	0.0190979	0.00715703	0.00573636	0.0138196	0	0	0	0	0	0	0	0	0	0
ENSMUSG00000104871.1	Gm42639	TEC	chr5	57945042	57946912	+	1871	0	0	0	0	0	0	0	0	0	0	0	0	0	0	0	0	0	0
ENSMUSG00000104872.1	1700008B11Rik	antisense	chr5	121835195	121835828	+	634	0.223177	0.379244	0.129717	0	0.143476	0.215072	0.129285	0.0519105	0	0	0.100773	0.132755	0	0	0	0	0	0
ENSMUSG00000104873.1	Gm40332	TEC	chr5	129500064	129501001	-	938	0	0.341778	0.832928	0.471406	1.30918	1.96248	0.902975	0.666646	0.0555202	0.0541242	0.272453	0.269189	0	0	0	0	0	0
ENSMUSG00000104874.1	Gm43387	sense_intronic	chr3	103781914	103782979	-	1066	0	0	0	0	0	0	0	0	0	0	0	0	0	0.227927	0	0	0	0
ENSMUSG00000104875.1	Gm43397	lincRNA	chr5	143334635	143335425	+	791	0.08944	0.202647	0.0519853	0.279506	0.57499	0.517152	0.24179	0.249643	0.197514	0.0641827	0	0	0	0	1.0524	0.379476	0.235039	0
ENSMUSG00000104876.1	Trdc	TR_C_gene	chr14	54142851	54148868	+	6018	0.0470236	0	0.0204987	0.0220428	0.0604609	0.0736384	0.00454009	0.00546881	0	0.00843611	0	0	0	0	0.277328	0	0	0
ENSMUSG00000104877.1	Gm42651	TEC	chr5	123682130	123683468	-	1339	0	0	0	0	0	0	0	0	0	0	0	0	0	0	0	0	0	0
ENSMUSG00000104878.1	Gm43567	lincRNA	chr5	85720774	85722751	+	1978	0	0	0	0	0	0	0	0	0	0	0	0	0	0	0	0	0	0
ENSMUSG00000104879.1	Gm44490	miRNA	chrX	41948832	41948958	+	127	0	0	0	0	0.358124	0	0	0	0	0	0	0	1.03638	2.38427	0.930717	0.920741	0.667778	1.55174
ENSMUSG00000104880.1	Gm47296	miRNA	chr11	5038204	5038307	+	104	0	0	0	0	0	0	0	0	0	0	0	0	0	0	0	0	0	0
ENSMUSG00000104881.1	Gm43711	processed_pseudogene	chr3	94737343	94737715	+	373	0	0	0	0	0	0	0	0	0	0	0	0	0	0	0	0	0	0
ENSMUSG00000104882.1	Gm43096	processed_pseudogene	chr5	27860018	27860438	-	421	4.36918	5.14006	1.17208	0.945276	1.83655	1.45748	1.03838	0.859915	3.33991	3.61771	3.6422	4.79809	0	0	0	0	0	0
ENSMUSG00000104883.1	Igkv14-134-1	IG_V_pseudogene	chr6	67711174	67711628	-	455	0	0	0	0	0	0	0	0	0	0	0	0	0	0	0	0	0	0
ENSMUSG00000104884.1	Mir5046	miRNA	chr19	6829886	6829944	-	59	0	0	0	0	0	0	0	0	0	0	0	0	0	0	0	0	0	0
ENSMUSG00000104885.1	Gm43758	TEC	chr5	112372585	112372951	-	367	0	0	0	0	0	0	0	0	0	0	0	0	0	0	0	0	0	0
ENSMUSG00000104886.1	Gm43000	antisense	chr5	15993957	15997839	-	3883	0	0	0	0	0	0	0	0	0	0	0	0	0	0	0	0	0	0
ENSMUSG00000104887.1	Gm43158	unprocessed_pseudogene	chr3	122125106	122227370	-	102265	0.0152196	0.0125395	0.0345803	0.0337261	0.161887	0.17667	0.0291217	0.0366879	0.0132404	0.0203541	0.0124951	0.0148144	0	0	0	0	0	0
ENSMUSG00000104888.1	1500005C15Rik	TEC	chr3	127714634	127717027	-	2394	0	0	0	0	0	0	0	0	0	0	0	0	0	0	0	0	0	0
ENSMUSG00000104889.1	Gm43043	processed_pseudogene	chr5	59777912	59778323	+	412	0	0	0	0	0	0	0	0	0	0	0	0	0	0	0	0	0	0
ENSMUSG00000104890.1	Mir3084-1	miRNA	chr19	24942235	24942303	-	69	0	0	0	0	0	0	0	0	0	0	0	0	1.85231	0.507966	0.676545	0.521166	0.922169	2.38426
ENSMUSG00000104891.1	2510017J16Rik	antisense	chr5	3585112	3586374	+	1263	1.56842	1.58644	0.520923	0.735215	0.756229	1.05263	0.584087	0.599335	0.536036	0.361771	1.16348	0.866322	0	0	0	0	0	0
ENSMUSG00000104892.1	Gm6615	processed_pseudogene	chr5	57460160	57460790	+	631	0	0	0	0	0	0.0540237	0	0	0	0	0	0	0	0	0	0	0	0
ENSMUSG00000104893.1	Gm2404	processed_pseudogene	chr5	133919159	133920002	-	844	0	0	0	0	0.0538883	0	0	0	0	0	0	0	0	0	0	0	0	0
ENSMUSG00000104894.4	Gm43507	antisense	chr5	44641484	44662153	+	20670	0	0	0	0	0	0	0	0	0.00251949	0	0	0	0	0	0	0	0	0
ENSMUSG00000104895.1	Gm8454	processed_pseudogene	chr5	146017031	146017841	-	811	0	0	0.0507033	0	0	0	0	0	0	0	0	0	5.89471	4.10182	2.53949	2.35834	4.93743	11.4895
ENSMUSG00000104896.1	Rnu3b4	snoRNA	chr11	87462286	87462501	+	216	0	0	0	0	0	0	0	0	0	0	0	0	0	0	0	0	0	0
ENSMUSG00000104897.1	Gm43203	TEC	chr3	35845342	35845899	+	558	0	0	0	0	0	0	0	0	0	0	0	0	2.95341	0.415357	0.516499	0.470429	0.775833	1.17285
ENSMUSG00000104898.1	Gm30043	lincRNA	chr3	82754524	82759860	+	5337	0	0	0	0	0	0	0	0	0	0	0	0	2.99798	1.40822	2.22368	1.19131	2.25003	6.32706
ENSMUSG00000104899.1	Gm43855	processed_pseudogene	chr5	104987237	104987743	-	507	0	0	0	0	0	0	0.0538901	0	0	0	0	0	0	0	0	0	0	0
ENSMUSG00000104900.1	4930596I21Rik	sense_intronic	chr1	138977656	138979246	+	1591	0	0	0	0	0	0	0	0	0	0	0	0	0	0	0	0	0	0
ENSMUSG00000104901.1	Gm42692	TEC	chr3	34643264	34646096	+	2833	0	0	0	0	0	0	0	0	0	0	0	0	0	0	0	0	0	0
ENSMUSG00000104902.1	Gm30517	processed_pseudogene	chr3	121277524	121278295	+	772	0	0	0	0	0.0589142	0	0	0	0	0	0	0	0	0	0	0	0	0
ENSMUSG00000104903.1	Gm43707	sense_intronic	chr3	144493986	144497172	-	3187	0	0	0	0	0	0	0	0	0	0	0	0	0	0	0	0	0	0
ENSMUSG00000104904.1	9330198I05Rik	lincRNA	chr5	108360187	108363885	+	3699	0.057378	0.173337	0.333498	0.322759	0.295096	0.488433	0.132955	0.124563	0.0985525	0.0686247	0.189996	0.0910154	0	0	0	0	0	0
ENSMUSG00000104905.1	Gm43718	TEC	chr5	13615959	13617815	-	1857	0.0380975	0	0	0	0	0	0.0147131	0	0	0	0	0	0	0	0	0	0	0
ENSMUSG00000104906.1	Gm43005	TEC	chr3	126662379	126663026	+	648	0	0	0	0	0	0	0	0	0	0	0	0	0	0	0	0	0	0
ENSMUSG00000104908.1	1700015C17Rik	sense_intronic	chr3	153467216	153478210	-	10995	0	0	0	0	0	0	0	0	0	0	0	0	0	0	0	0	0	0
ENSMUSG00000104909.1	Gm43617	lincRNA	chr3	151887303	151895101	+	7799	0	0	0	0	0	0	0	0	0	0	0	0	0	0	0	0	0	0
ENSMUSG00000104910.1	Gm43331	sense_intronic	chr3	105787633	105789321	-	1689	0	0	0	0	0	0	0	0	0	0	0	0	0	0	0	0	0	0
ENSMUSG00000104911.1	Gm47288	miRNA	chr15	12842096	12842235	+	140	0	0	0	0	0	0	0	0	0	0	0	0	0	0	0	0	0	0
ENSMUSG00000104912.1	Gm43023	TEC	chr5	43575821	43577926	+	2106	0	0	0	0	0	0	0	0	0	0	0	0	0	0	0	0	0	0
ENSMUSG00000104913.1	Gm6560	processed_pseudogene	chr5	22724578	22726168	-	1591	6.71452	9.82315	3.17901	2.9738	2.80152	3.06393	1.83751	2.10996	5.10632	4.69074	7.54958	6.03079	0	0	0	0	0	0
ENSMUSG00000104914.1	Mir7061	miRNA	chr7	130908268	130908335	+	68	0	0	0	0	0	0	0	0	0	0	0	0	0	0	0	0	0	0
ENSMUSG00000104915.1	Trav15n-2	TR_V_gene	chr14	53267917	53268535	+	619	0	0	0	0	0	0	0	0	0	0	0	0	0	0	0	0	0	0
ENSMUSG00000104916.1	Gm42830	TEC	chr5	122377408	122377720	+	313	0	0	0	0	0	0	0	0	0	0	0	0	0	0	0	0	0	0
ENSMUSG00000104917.1	Gm43289	TEC	chr5	65430106	65431580	-	1475	0	0	0	0	0	0	0	0	0	0	0	0	0	0	0	0	0	0
ENSMUSG00000104918.1	Gm42944	TEC	chr3	18622162	18626141	+	3980	0.0177756	0	0.0103317	0	0.171414	0.179866	0.0274596	0.0248075	0	0	0	0.0211474	0	0	0	0	0	0
ENSMUSG00000104919.1	Gm42617	TEC	chr5	51891986	51893214	-	1229	0	0	0	0	0	0	0	0	0	0	0	0	0	0	0	0	0	0
ENSMUSG00000104920.1	Gm43215	processed_pseudogene	chr5	21214009	21214260	+	252	0	0	0	0	0	0	0	0	0	0	0	0	0	0	0	0	0	0
ENSMUSG00000104921.1	Gm23927	snoRNA	chr19	4078297	4078512	-	216	0	0	0	0	0	0	0	0	0	0	0	0	0	0	0	0	0	0
ENSMUSG00000104922.1	Igkv13-74-1	IG_V_pseudogene	chr6	69177423	69177787	+	365	0	0	0	0	0	0	0	0	0	0	0	0	0	0	0	0	0	0
ENSMUSG00000104923.1	Gm5865	processed_pseudogene	chr5	44405957	44406593	-	637	0.111063	0	0	0.0694159	0	0	0	0	0.081755	0	0	0	0	0	0	0	0	0
ENSMUSG00000104924.1	Gm43002	TEC	chr5	57617844	57617998	+	155	0	0	0	0	0	0	0	0	0	0	0	0	0	0	0	0	0	0
ENSMUSG00000104925.1	Gm43061	sense_intronic	chr3	103332143	103334383	+	2241	0	0	0	0	0	0	0	0	0	0	0	0	0	0	0	0	0	0
ENSMUSG00000104926.1	Mir6947	miRNA	chr14	29988888	29988952	+	65	0	0	0	0	0	0	0	0	0	0	0	0	0	0	0	0	0	0
ENSMUSG00000104927.1	Gm43388	lincRNA	chr16	19212660	19236776	-	24117	0.0264014	0.0066465	0	0.00183347	0.0264023	0.0254427	0.00679743	0.0054586	0.00215939	0.00210509	0	0.00348992	0	0	0	0	0	0
ENSMUSG00000104928.1	Gm42565	lincRNA	chr5	64635840	64637616	+	1777	0	0	0	0	0.0255947	0.0191834	0.0153755	0	0	0	0	0	0	0	0	0	0	0
ENSMUSG00000104929.1	Gm42766	TEC	chr5	49021007	49022338	-	1332	0	0	0	0	0	0	0	0	0	0	0	0	0	0	0	0	0	0
ENSMUSG00000104930.1	Gm43243	processed_pseudogene	chr3	102068050	102068327	+	278	0	0	0	0	0	0.122622	0	0	0	0	0	0	0	0	0	0	0	0
ENSMUSG00000104931.1	Igkv1-136	IG_V_pseudogene	chr6	67594012	67594308	+	297	0	0	0	0	0.153137	0	0	0	0	0.170938	0	0	0	0	0	0	0	0
ENSMUSG00000104932.1	Gm40323	lincRNA	chr5	125361175	125370760	+	9586	0.088563	0.125412	0.0729236	0.0645786	0.109126	0.131576	0.0570045	0.0926982	0.162981	0.116514	0.213279	0.158043	0.00804845	0.018792	0.153087	0.0193197	0.0362029	0.0309577
ENSMUSG00000104933.1	Mir466e	miRNA	chr2	10479088	10479171	+	84	0	0	0	0	0	0	0	0	0	0	0	0	0	0	0	0	0	0
ENSMUSG00000104934.1	Igkv11-118	IG_V_pseudogene	chr6	68105414	68105880	+	467	0	0	0	0	0	0.145991	0	0	0	0	0	0	0	0	0	0	0	0
ENSMUSG00000104935.1	Gm43414	TEC	chr3	37708021	37711208	+	3188	1.57561	1.65925	2.97955	2.39953	3.19571	3.37895	1.28555	1.44529	1.6989	1.59249	3.1865	3.03612	0	0	0	0	0	0
ENSMUSG00000104936.1	2610011E03Rik	TEC	chr5	131996179	131998413	-	2235	0	0	0	0	0	0	0	0	0	0	0	0	3.75672	1.37264	3.18511	0.81203	1.69527	7.54431
ENSMUSG00000104937.1	Gm43057	lincRNA	chr5	86767141	86783033	-	15893	0.00445146	0.0151287	0.00517465	0	0.100161	0.0965206	0.00515742	0.00621241	0.00327678	0.00638879	0.00402003	0.0105916	0	0	0	0	0	0
ENSMUSG00000104938.1	Gm42840	TEC	chr3	56014918	56017168	-	2251	0	0	0	0	0	0	0	0	0	0	0	0	1.46194	1.47019	1.42097	0.738947	2.06348	3.68611
ENSMUSG00000104939.1	Gm33651	lincRNA	chr3	143576614	143589170	+	12557	0	0	0	0	0	0	0	0	0	0	0	0	0	0	0	0	0	0
ENSMUSG00000104940.1	Gm42908	TEC	chr5	123401072	123401941	+	870	0	0	0	0	0	0	0	0	0	0	0	0	0	0	0	0	0	0
ENSMUSG00000104941.1	Gm8953	lincRNA	chr5	12354697	12355787	-	1091	0	0	0	0	0.0416881	0.0624912	0	0	0	0	0	0	0	0	0	0	0	0
ENSMUSG00000104942.1	Gm3321	processed_pseudogene	chr5	10875621	10876749	+	1129	0	0	0	0	0	0	0	0	0	0	0	0	0	0	0	0	0	0
ENSMUSG00000104943.1	Gm42868	sense_intronic	chr3	100497429	100500125	+	2697	0	0	0	0	0	0	0	0	0	0	0	0	0	0	0	0	0	0
ENSMUSG00000104944.1	Gm43405	processed_pseudogene	chr3	110277136	110277472	-	337	0	0	0	0	0	0	0	0	0	0	0	0	7.07336	2.60521	3.22584	0.629357	6.25418	7.02338
ENSMUSG00000104945.1	Gm35715	antisense	chr9	110669329	110674954	-	5626	0.012575	0	0.00730898	0.00785957	0.0565894	0.0727101	0.0145693	0	0	0	0	0	0	0	0	0	0	0
ENSMUSG00000104946.1	Gm19104	processed_pseudogene	chr3	146803163	146803841	+	679	0	0	0	0	0	0	0	0	0.076698	0	0	0	0	0	0.15495	0	0	0
ENSMUSG00000104947.1	Gm43721	TEC	chr5	64233930	64236242	+	2313	0	0	0	0	0	0	0	0	0	0	0	0	0	0	0	0	0	0
ENSMUSG00000104948.1	Gm44376	miRNA	chrX	166957099	166957226	+	128	0	0	0	0	0	0	0	0	0	0	0	0	0	0	0	0	0	0
ENSMUSG00000104949.1	Hcfc1r1-ps2	processed_pseudogene	chr17	53788923	53789261	+	339	0	0	0	0	0	0	0	0	0	0	0	0	0	0	0	0	0	0
ENSMUSG00000104950.1	4833413G10Rik	antisense	chr5	3629777	3631722	-	1946	0.436261	0.164742	1.39463	0.977066	1.56592	1.26126	0.61777	0.558105	0.642277	0.78266	0.229821	0.302757	0	0	0	0	0	0
ENSMUSG00000104951.1	Gm43413	TEC	chr5	123110696	123112261	+	1566	0	0	0	0	0	0	0	0	0	0	0	0	0	0	0	0	0	0
ENSMUSG00000104952.1	Gm38697	processed_pseudogene	chr5	5798197	5799942	+	1746	0	0	0	0	0	0.019524	0	0	0	0	0	0	0	0.239072	0.198191	0	0	0
ENSMUSG00000104953.1	Gm47308	miRNA	chr9	64726624	64726730	-	107	0	0	0	0	0	0	0	0	0	0	0	0	0	0	0	0	0	0.371455
ENSMUSG00000104954.1	Gm42694	processed_pseudogene	chr3	33684508	33684865	-	358	0	0	0	0	0.127044	0	0	0	0	0	0	0	0	0	0	0	0	0
ENSMUSG00000104955.1	1700016F12Rik	lincRNA	chr5	96849505	96852938	+	3434	0	0	0	0	0.0264891	0.0496344	0.0079564	0.0287518	0	0.0147841	0	0.0245098	0	0	0	0	0	0
ENSMUSG00000104956.1	4930429D17Rik	lincRNA	chr5	103230375	103299029	-	68655	0.00103047	0.00116739	0.000598942	0.00064406	0.0178866	0.0173784	0.00517354	0.00671121	0.000758545	0.00221842	0	0	0	0	0	0	0	0
ENSMUSG00000104957.1	Gm43354	processed_pseudogene	chr3	127512900	127513245	+	346	0	0	0	0	0	0	0	0	0	0	0	0	0	0	0	0	0	0
ENSMUSG00000104958.1	Mir7238	miRNA	chr8	11635694	11635736	-	43	0	0	0	0	0	0	0	0	0	0	0	0	0	0	0	0	0	0
ENSMUSG00000104959.1	Gm18131	processed_pseudogene	chr13	19412800	19413248	+	449	0	0	0.641074	0.0984809	0.810365	0.986985	0	0.146598	0.115986	0.11307	0	0	0	0	0	0	0	0
ENSMUSG00000104960.1	Snhg8	processed_transcript	chr3	123507552	123508404	-	853	19.3248	20.7649	5.15812	3.9397	11.3571	9.63122	6.08585	6.01895	16.6063	17.6172	12.1339	15.9847	0	0	0	0	0	0
ENSMUSG00000104961.1	Gm43835	TEC	chr5	64563771	64563919	+	149	0	0	0	0	0	0	0	0	0	0	0	0	0	0	0	0	0	0
ENSMUSG00000104962.1	Trgj1	TR_J_gene	chr13	19210343	19210402	+	60	0	0	0	0	0.758029	0	0	0	0.867966	0	1.06484	0	0	0	0	0	0	0
ENSMUSG00000104963.1	Gm42974	TEC	chr3	127137837	127140490	-	2654	0	0	0	0	0	0	0	0	0	0	0	0	0	0	0	0	0	0
ENSMUSG00000104964.1	4930597L12Rik	TEC	chr3	153473744	153474654	-	911	0	0	0	0	0	0	0	0	0	0	0	0	0	0	0	0	0	0
ENSMUSG00000104965.1	Gm43437	TEC	chr3	57636883	57640837	-	3955	0.17888	0.364764	0.395088	0.223605	0.402493	0.413722	0.20034	0.299572	0.27652	0.231058	0.161543	0.127686	0	0	0	0	0	0
ENSMUSG00000104966.1	Gm43273	TEC	chr5	101783078	101785671	+	2594	0	0	0	0	0	0	0	0	0	0	0	0	0	0	0	0	0	0
ENSMUSG00000104967.1	Gm43436	processed_pseudogene	chr3	95780724	95780870	+	147	0	0	0.839191	2.10562	2.1658	2.31898	0.743463	0.895545	0	0	0	0	0	0	0	0	0	0
ENSMUSG00000104968.1	Gm43803	antisense	chr3	53110396	53113411	-	3016	6.87297	6.88264	4.55378	4.00248	4.52405	5.041	2.27384	2.77171	6.69968	6.5144	9.51152	8.87432	0	0	0	0	0	0
ENSMUSG00000104969.1	Gm43445	sense_intronic	chr3	144197172	144199262	-	2091	0	0	0	0	0	0	0	0	0	0	0	0	0	0	0	0	0	0
ENSMUSG00000104970.1	Gm43137	antisense	chr5	110230608	110231201	-	594	0.119103	0.404782	0.207679	0.148882	0.306274	0.286944	0.229985	0.44325	0.0876733	0	0.107559	0	0	0	0	0	0	0
ENSMUSG00000104971.1	9430087B13Rik	TEC	chr5	127309017	127310101	+	1085	0	0	0	0	0	0	0	0	0	0	0	0	0	0	0	0	0	0
ENSMUSG00000104972.1	Gm19931	processed_pseudogene	chr5	113817225	113817592	+	368	0	0	0	0.120157	0	0	0	0	0.283032	0	0	0	0	0	0	0	0	0
ENSMUSG00000104973.1	A530041M06Rik	sense_intronic	chr3	104499320	104501607	-	2288	0	0	0	0	0	0	0	0	0	0	0	0	0	0	0	0	0	0
ENSMUSG00000104974.1	Gm43686	TEC	chr5	52542906	52545344	-	2439	0	0	0	0	0	0	0	0	0	0	0	0	0	0	0	0	0	0
ENSMUSG00000104975.1	Iglj2	IG_J_gene	chr16	19200198	19200235	-	38	0	0	0	0	0	0	0	0	0	0	0	0	0	0	0	0	0	0
ENSMUSG00000104976.1	Gm43060	processed_pseudogene	chr3	103246975	103247263	-	289	0	0	0	0	0.157376	0.23591	0	0	0	0	0	0	0	0	0	0	0	0
ENSMUSG00000104978.1	Gm31274	processed_pseudogene	chr5	142622603	142622831	-	229	0.308939	0	0.179565	0.193091	0.794441	0.7443	0.357934	0.431152	0	0.221697	0	0	0	0	0	0	0	0
ENSMUSG00000104979.1	Mir6994	miRNA	chr19	11923728	11923800	+	73	0	0	0	0	0	0	0	0	0	0	0	0	0	0	0	0	0	0
ENSMUSG00000104980.1	4930573I07Rik	lincRNA	chr5	128516115	128517634	-	1520	0	0	0.0270529	0	0.0299222	0.179415	0	0.0216522	0	0	0	0	0	0	0	0	0	0
ENSMUSG00000104981.1	Gm43736	lincRNA	chr3	92097351	92099631	+	2281	0	0	0	0	0	0	0	0	0	0	0	0	0	0	0	0	0	0
ENSMUSG00000104982.1	Gm32554	lincRNA	chr5	11165537	11181825	-	16289	0	0	0	0	0	0	0	0	0	0	0	0	0	0	0	0	0	0
ENSMUSG00000104983.1	Gm42763	TEC	chr9	110543211	110545297	+	2087	0	0	0	0	0	0	0	0	0	0	0	0	0	0	0	0	0	0
ENSMUSG00000104984.1	Gm5982	processed_pseudogene	chr3	130846462	130846973	-	512	0	0	0	0	0	0	0	0	0	0	0	0	0	0	0	0	0	0
ENSMUSG00000104985.1	Gm42917	antisense	chr5	121384010	121393465	+	9456	0	0.0254273	0.021743	0.0233809	0.153915	0.104545	0.0462306	0.0348047	0.0055074	0.0214757	0	0.00890086	0	0	0	0	0	0
ENSMUSG00000104986.1	1600023N17Rik	TEC	chr5	45668702	45669708	-	1007	0.0702553	0.238769	0.245007	0.395195	1.5808	1.08326	0.244191	0.457555	0.103432	0.100831	0.0634462	0.0835814	0	0	0	0	0	0.293075
ENSMUSG00000104987.1	2810432F15Rik	antisense	chr5	131615438	131625087	+	9650	0.0073313	0	0	0	0.0235657	0.0176627	0	0	0	0	0	0	0	0	0	0	0	0
ENSMUSG00000104988.1	Gm43622	TEC	chr9	110252126	110254144	-	2019	0	0	0	0	0	0.0168841	0	0	0	0	0	0	0	0	0	0	0	0
ENSMUSG00000104989.1	Gm44481	miRNA	chr1	173524086	173524169	+	84	0	0	0	0	0	0	0	0	0	0	0	0	0	0	0	0	0	0
ENSMUSG00000104990.1	Gm43504	TEC	chr5	44664694	44666731	-	2038	0	0	0	0	0	0	0	0	0	0	0	0	0	0	0	0	0	0
ENSMUSG00000104991.1	Gm44468	miRNA	chr1	63025742	63025846	+	105	0	0	0	0	0	0	0	0	0	0	0	0	0	0	0	0	0	0
ENSMUSG00000104992.1	Gm43163	processed_pseudogene	chr3	139411795	139412236	+	442	0	0	0	0	0	0	0	0	0	0	0	0	0	0	0	0	0	0
ENSMUSG00000104993.1	Gm43510	processed_pseudogene	chr5	100592404	100592756	-	353	0	0	0	0	0	0	0	0	0	0	0	0	0	0	0	0	0	0
ENSMUSG00000104994.1	Gm42989	TEC	chr5	132370376	132372681	-	2306	0	0	0	0	0	0	0	0	0	0	0	0	0	0	0	0	0	0
ENSMUSG00000104995.1	Gm42925	IG_V_pseudogene	chr6	68763282	68763692	-	411	0	0	0	0	0	0.0829415	0	0	0	0	0	0	0	0	0	0	0	0
ENSMUSG00000104996.1	Mir6924	miRNA	chr11	69882032	69882094	-	63	0	0	0	0	0	0	0	0	0	0	0	0	0	0	0	0	0	0
ENSMUSG00000104997.1	Gm44350	miRNA	chr13	23683535	23683672	+	138	4.61394	5.80774	2.08581	3.52462	0.659156	2.47021	2.77183	1.9079	6.03802	4.78254	6.9446	3.04951	0	0	0	0	0	0
ENSMUSG00000104998.1	Gm43822	TEC	chr3	37232867	37233342	+	476	0	0	0	0	0	0	0	0	0	0	0	0	0	0	0	0	0	0
ENSMUSG00000104999.1	4930477O15Rik	TEC	chr5	121503513	121504601	+	1089	0	0	0	0	0	0	0	0	0	0	0	0	0	0	0	0	0	0
ENSMUSG00000105000.1	Gm43616	lincRNA	chr3	143575533	143577001	-	1469	0	0	0	0	0	0	0	0	0	0	0	0	0	0	0	0	0	0
ENSMUSG00000105001.1	Gm47275	miRNA	chr10	128559201	128559319	-	119	0	0	0	0	0	0	0	0	0	0	0	0	0	0	0	0	0	0
ENSMUSG00000105002.1	Mir6375	miRNA	chr6	85790140	85790234	-	95	0	0	0	0	0	0.717662	0	0	0	0	0	0	0	0	0	0	0	0
ENSMUSG00000105003.1	Gm40055	lincRNA	chr3	57953655	57958225	-	4571	0	0	0	0	0	0	0	0	0	0	0	0	0	0	0	0	0	0
ENSMUSG00000105004.1	Gm43075	TEC	chr3	97609932	97613836	+	3905	0	0.0205242	0	0.0226468	0.291176	0.20078	0.0349837	0.0505679	0	0.0130009	0	0.0215535	0	0	0	0	0	0
ENSMUSG00000105005.1	Gm9729	processed_pseudogene	chr6	67883346	67883610	-	265	0	0.302441	0	0.16686	0.171629	0.257275	0	0.124194	0	0	0	0	0	0	0	0	0	0
ENSMUSG00000105006.1	Gm9484	lincRNA	chr5	96996206	96997364	-	1159	0.0610415	0	0.0354792	0.0763036	0.313938	0.323536	0.047148	0.0567926	0.089867	0.0438037	0.0551254	0.0726199	0	0	0	0	0	0
ENSMUSG00000105007.1	Gm43170	processed_pseudogene	chr6	68147120	68147847	+	728	0	0	0	0	0	0	0	0	0	0	0	0	0	0	0	0	0	0
ENSMUSG00000105008.1	Gm43652	TEC	chr3	127863184	127863858	-	675	0.209621	0.118736	0	0	0	0	0	0.0487575	0	0	0.189305	0.374073	0	0	0	0	0	0
ENSMUSG00000105009.1	Gm42774	processed_pseudogene	chr3	25007423	25007705	-	283	0	0	0	0	0	0	0	0	0	0	0	0	0	0	0	0	0	0
ENSMUSG00000105010.1	Mir219b	miRNA	chr2	29845647	29845711	+	65	1.08842	7.39817	3.1631	2.7211	2.09916	2.09778	1.68137	2.53164	0.801199	0.781054	2.94878	1.29487	0	0	0	0	0	0
ENSMUSG00000105011.1	Gm43210	TEC	chr3	130539489	130545640	+	6152	0	0	0	0	0	0	0	0	0	0	0	0	0	0	0	0	0	0
ENSMUSG00000105012.1	Gm42813	lincRNA	chr3	85397524	85428128	-	30605	0	0	0	0	0	0	0	0	0	0	0	0	0	0	0	0	0	0
ENSMUSG00000105013.1	Gm7721	processed_pseudogene	chr5	88427813	88428358	+	546	0	0	0	0	0	0	0	0	0	0	0	0	0	0	0	0	0	0
ENSMUSG00000105014.1	Gm44367	miRNA	chr13	21716667	21716804	-	138	0	0.580774	0.297974	0.32042	0.988734	0.247021	0.395975	0.715463	0.377376	0.367888	0	0.609902	0	0	0	0	0	0
ENSMUSG00000105015.1	Gm6059	processed_pseudogene	chr3	142184412	142184751	-	340	0	0	0	0	0	0	0	0	0	0	0	0	0	0	0	0	0	0
ENSMUSG00000105016.1	Gm42569	processed_pseudogene	chr5	72171817	72172288	-	472	0	0	0	0	0	0	0	0	0	0	0	0	0	0	0	0	0	0
ENSMUSG00000105017.1	Gm43107	TEC	chr3	115913809	115914063	-	255	0	0	0	0	0	0	0	0	0	0	0	0	0	0	0	0	0	0
ENSMUSG00000105018.1	Gm43546	TEC	chr5	103635225	103636167	+	943	0	0	0	0	0	0	0	0	0	0	0	0	0	0	0	0	0	0
ENSMUSG00000105019.1	Gm43547	TEC	chr5	103879908	103880235	-	328	0	0	0	0	0	0	0	0	0	0	0	0	0	0	0	0	0	0
ENSMUSG00000105020.1	Gm7205	unprocessed_pseudogene	chr5	50217247	50391361	+	174115	0.00446956	0.0046031	0.0103914	0.00838062	0.0112323	0.0107681	0.00502147	0.00604865	0.0014955	0.00262422	0.00220166	0.00145019	0	0	0	0	0	0
ENSMUSG00000105021.1	Gm8234	processed_pseudogene	chr3	58652053	58653159	+	1107	0.0639088	0.0724	0.334312	0.559215	0.164342	0.369528	0.0987255	0.118921	0	0.0917227	0.11543	0	0	0	0	0	0	0
ENSMUSG00000105023.1	1700012D16Rik	sense_intronic	chr3	153296504	153298649	-	2146	0	0	0	0	0	0	0	0	0	0	0	0	0	0	0	0	0	0
ENSMUSG00000105024.1	Gm43561	processed_pseudogene	chr5	145035374	145035821	-	448	0	0	0	0	0	0	0	0	0	0	0	0	0	0	0	0	0	0
ENSMUSG00000105025.1	Rnu3b1	snoRNA	chr11	87443237	87443451	+	215	0	0	0	0	0	0	0	0	0	0	0	0	0	0	0	0	0	0
ENSMUSG00000105026.1	Gm18719	processed_pseudogene	chr3	77961384	77962796	+	1413	0	0	0	0	0	0	0	0	0	0	0	0	0	0	0	0	0	0
ENSMUSG00000105027.1	Gm43676	TEC	chr5	111197140	111197679	+	540	0	0	0	0	0	0	0	0	0	0	0	0	0	0	0	0	0	0
ENSMUSG00000105028.1	Gm18747	processed_pseudogene	chr16	19018055	19018702	-	648	0	0	0	0	0	0	0	0	0	0	0	0	0	0	0	0	0	0
ENSMUSG00000105029.1	Gm44363	miRNA	chr5	22739019	22739111	+	93	0	0	0	0	0	0	0	0	0	0	0	0	0	0	0	0	0	0
ENSMUSG00000105030.1	Gm38671	miRNA	chr8	12947941	12948070	+	130	0	0	0	0	0	0	0	0	0	0	0	0	0	0	0	0	0	0
ENSMUSG00000105031.1	Gm3511	processed_pseudogene	chr5	113767123	113767326	+	204	0.346799	0	0.20157	0.433509	0	0	0.133933	0.16133	0.765852	0	0	0	0	0	0	0	0	0
ENSMUSG00000105032.1	Gm43117	processed_pseudogene	chr5	29719328	29719706	-	379	0.186668	0	0	0.23334	0.840032	0.629611	0	0.173674	0	0	0	0	0	0	0	0	0	0
ENSMUSG00000105033.1	Gm43423	TEC	chr5	107158478	107160571	-	2094	0	0	0	0	0	0	0	0	0	0	0	0	0	0	0	0	0	0
ENSMUSG00000105034.1	Gm43348	lincRNA	chr3	82794975	82812234	-	17260	0	0	0	0	0	0	0	0	0	0	0	0	0	0	0	0	0	0
ENSMUSG00000105035.1	Gm9682	processed_pseudogene	chr3	152071246	152071801	-	556	0	0	0	0	0	0.122622	0	0	0	0	0	0	0	0	0	0	0	0
ENSMUSG00000105036.1	1110060G06Rik	TEC	chr5	20728394	20728892	+	499	0	0.160615	0	0	0.182292	0.888089	0.0547541	0.0659545	0	0	0	0	0	0	0	0	0	0
ENSMUSG00000105037.1	Gm25203	snoRNA	chr12	102253472	102253687	-	216	0	0	0	0	0	0	0	0	0	0	0	0	0	0	0	0	0	0
ENSMUSG00000105038.1	Gm43044	processed_pseudogene	chr5	59511965	59512343	+	379	0	0	0	0	0	0	0	0	0	0	0	0	0	0	0	0	0	0
ENSMUSG00000105039.1	Gm32585	lincRNA	chr5	125238314	125272815	-	34502	0.0389599	0.0418133	0.0631667	0.0692066	0.141051	0.128444	0.0609766	0.0591415	0.0332072	0.0264864	0.0351839	0.0268341	0	0	0	0	0	0
ENSMUSG00000105040.1	Ube2l3-ps1	processed_pseudogene	chr3	35545894	35546329	+	436	0	0	0	0	0	0	0	0	0	0	0	0	0	0	0	0	0	0
ENSMUSG00000105041.1	Gm42676	TEC	chr5	13525723	13528408	+	2686	0	0	0	0	0	0	0	0	0	0	0	0	0	0	0	0	0	0
ENSMUSG00000105042.1	Gm42509	TEC	chr5	23396103	23396883	+	781	0	0	0	0	0	0.174591	0.0349837	0.0421399	0	0	0	0	0	0	0	0	0	0
ENSMUSG00000105043.1	Igkv1-108	IG_V_pseudogene	chr6	68312062	68312359	+	298	0	0	0	0	0	0	0	0	0	0	0	0	0	0	0	0	0	0
ENSMUSG00000105044.1	Gm10416	TEC	chr5	109833501	109834145	-	645	11.1879	10.6862	4.01641	3.22208	4.08983	3.64672	2.41453	3.67382	6.62076	6.533	7.62722	7.0465	0	0	0	0	0	0
ENSMUSG00000105045.1	Rpl9-ps8	processed_pseudogene	chr3	144625403	144625964	-	562	0	0	0	0	0	0	0	0	0	0	0	0	0	0	0	0	0	0
ENSMUSG00000105046.1	Gm44455	miRNA	chr2	38225041	38225122	-	82	0	0	0	0	0	0	0	0	0	0	0	0	0	0	0	0	0	0
ENSMUSG00000105047.1	Gm42533	processed_pseudogene	chr5	135896330	135896486	-	157	10.3642	8.67832	1.04765	0.844928	2.02785	3.03978	1.56625	0.628878	1.65853	1.61683	3.25556	2.14437	0	0	0	0	0	0
ENSMUSG00000105048.1	Gm42966	TEC	chr5	44105849	44107539	+	1691	0	0	0	0	0	0.020159	0.0323149	0	0	0.0300228	0	0	0	0	0	0	0	0
ENSMUSG00000105049.1	Gm42486	TEC	chr5	58121439	58124924	+	3486	0	0	0	0	0	0	0	0	0	0	0	0	0	0	0	0	0	0
ENSMUSG00000105050.1	Gm42482	TEC	chr5	57798503	57800449	+	1947	0	0	0	0	0	0	0	0	0	0	0	0	0	0	0	0	0	0
ENSMUSG00000105051.1	Gm4248	processed_pseudogene	chr3	106091034	106091349	+	316	0	0	0	0	0	0	0	0	0	0	0	0	0	0	0	0	0	0
ENSMUSG00000105052.4	Gm21655	processed_transcript	chr5	25919632	25926290	-	6659	0	0	0	0	0	0	0	0	0	0	0	0	0	0	0	0	0	0
ENSMUSG00000105053.1	Gm43064	protein_coding	chr3	103809573	103838648	+	29076	0.0608294	0.0496163	0.111725	0.0806008	0.204915	0.200482	0.0845716	0.110927	0.0805994	0.0855571	0.0549339	0.0607889	0	0	0	0	0	0
ENSMUSG00000105054.1	Gm43664	processed_pseudogene	chr5	52917619	52919209	-	1591	0	0	0	0	0	0	0	0	0	0	0	0	0	0	0	0	0	0
ENSMUSG00000105055.1	Gm43079	antisense	chr3	36088859	36091446	+	2588	0	0	0	0	0	0	0	0	0	0	0	0	0	0	0	0	0	0
ENSMUSG00000105056.1	Gm42805	processed_pseudogene	chr5	140453418	140453891	-	474	0.149255	0	0.173504	0.653007	0.095953	0.431506	0.172926	0.416599	0.109869	0.214213	0.404369	0.177566	0	0	0	0	0	0
ENSMUSG00000105057.1	Gm40190	lincRNA	chr3	122293439	122303613	+	10175	0	0.00787684	0.00404131	0.00434574	0.00446995	0.00335026	0	0	0.00511822	0	0.0251166	0	0	0	0	0	0	0
ENSMUSG00000105058.1	Gm43590	TEC	chr3	123471970	123472356	+	387	0	0	0	0	0	0	0	0	0	0	0	0	0	0	0	0	0	0
ENSMUSG00000105059.1	Gm42498	TEC	chr5	128596585	128597956	-	1372	0	0	0	0	0	0	0	0	0	0	0	0	0	0	0	0	0	0
ENSMUSG00000105060.1	Gm26457	snoRNA	chr1	63178686	63178720	+	35	0	0	0	0	0	0	0	0	0	0	0	0	0	0	0	0	0	0
ENSMUSG00000105061.1	Gm6740	processed_pseudogene	chr14	52861767	52862630	-	864	0	0	0	0	0	0	0	0	0	0	0	0	0	0	0	0	0	0
ENSMUSG00000105062.1	Gm43113	sense_intronic	chr5	4826340	4828093	-	1754	0	0	0	0	0	0	0	0	0	0	0	0	0	0	0	0	0	0
ENSMUSG00000105063.1	Gm43488	TEC	chr3	37339017	37341520	+	2504	0	0	0	0	0	0	0	0	0	0	0	0	0	0	0	0	0	0
ENSMUSG00000105064.1	Gm44345	miRNA	chr17	91862602	91862736	+	135	0	0	0	0	0	0	0	0	0	0	0	0	0	0	0	0	0	0
ENSMUSG00000105065.1	Gm42513	TEC	chr3	58079716	58081834	+	2119	0	0	0	0	0	0	0	0	0	0	0	0	0	0	0	0	0	0
ENSMUSG00000105066.1	Iglj4	IG_J_gene	chr16	19196495	19196536	-	42	0	0	0	0	0	0	0	0	0	0	0	0	0	0	0	0	0	0
ENSMUSG00000105067.1	Gm18018	processed_pseudogene	chr3	54029992	54030399	+	408	0	0	0	0	0	0	0	0	0	0	0	0	0	0	0	0	0	0
ENSMUSG00000105068.1	Gm30835	lincRNA	chr5	7680108	7960346	-	280239	0.00201962	0.00171597	0.000733666	0.000788932	0.00308363	0.00291942	0.000487482	0.00023488	0.000557502	0.000905808	0.00136791	0	0	0	0	0	0	0
ENSMUSG00000105070.1	Trav3n-2	TR_V_pseudogene	chr14	53198525	53199018	+	494	0	0	0	0	0	0	0	0	0	0	0	0	0	0	0	0	0	0
ENSMUSG00000105071.1	Gm43336	TEC	chr5	113900395	113904898	-	4504	0	0	0	0	0	0	0	0	0	0	0	0	0	0	0	0	0	0
ENSMUSG00000105072.1	Gm44335	miRNA	chr9	44334965	44335105	-	141	2.50876	2.84209	0.291634	0.940807	0.322566	0.483531	1.5502	0.70024	2.95478	0.360061	1.81249	2.3877	0	0	0	0	0	0
ENSMUSG00000105073.1	Gm9317	processed_pseudogene	chr3	112330911	112331772	-	862	0	0	0	0	0	0	0	0	0	0	0	0.097641	0	0	0	0	0	0
ENSMUSG00000105074.1	Gm43818	processed_pseudogene	chr5	105866361	105866826	+	466	0	0	0.0882411	0.0948882	0.390401	0.0731522	0.0586315	0.0706251	0	0	0	0	0	0	0	0	0	0
ENSMUSG00000105075.1	Mark1-ps2	processed_pseudogene	chr17	53774759	53775142	+	384	0	0	0	0	0	0.0887733	0	0	0	0	0	0	0	0	0	0	0	0
ENSMUSG00000105076.1	A930003O13Rik	lincRNA	chr5	22738910	22746907	-	7998	0	0	0	0	0	0	0	0	0	0	0	0	0	0	0	0	0	0
ENSMUSG00000105077.1	Gm4859	processed_pseudogene	chr3	112302372	112303158	+	787	0.359578	0	0	0.0561854	0.115583	0.0866301	0.069434	0	0.0661727	0	0.162364	0	0	0	0	0	0	0
ENSMUSG00000105078.2	Vamp9	protein_coding	chr5	99906254	99951092	+	44839	0.0378672	0.0125121	0.0229267	0.0345152	0.036516	0.0509369	0.0115775	0.0198177	0.00580721	0.0147191	0.0170986	0.0319104	0	0	0	0	0	0
ENSMUSG00000105079.1	Gm43715	TEC	chr5	57904639	57907353	+	2715	0	0	0	0	0	0	0	0	0	0	0	0	0	0	0	0	0	0
ENSMUSG00000105080.1	Trav7n-6	TR_V_gene	chr14	53324632	53325208	+	577	0	0	0	0	0	0	0	0	0	0	0	0	0	0	0	0	0	0
ENSMUSG00000105081.1	Gm43110	processed_pseudogene	chr5	22472767	22472992	-	226	0.31304	0.354632	0.181948	0.978272	0.60374	0.603344	0.120895	0	1.15217	0.22464	0.848102	0.372418	0	0	0	0	0	0
ENSMUSG00000105082.2	Aqp10-ps	unprocessed_pseudogene	chr3	89964709	89968658	-	3950	0	0	0.0520511	0.0335832	0.0690862	0.0431506	0.0622533	0.0499918	0	0	0	0	0	0	0	0	0	0
ENSMUSG00000105083.1	Gm42699	sense_intronic	chr3	104114039	104115695	-	1657	0	0	0	0	0	0	0	0	0	0	0	0	0	0	0	0	0	0
ENSMUSG00000105084.1	Gm43365	TEC	chr5	108598521	108600626	-	2106	0	0	0	0	0	0	0	0	0	0	0	0	0	0	0	0	0	0
ENSMUSG00000105085.1	Gm42567	antisense	chr3	133545097	133585053	+	39957	0.0690526	0.0962797	0.194503	0.173742	0.249281	0.307131	0.125818	0.12355	0.123818	0.148658	0.153502	0.111641	0	0	0	0	0	0
ENSMUSG00000105086.1	Gm42534	TEC	chr5	48279667	48281420	+	1754	0	0	0	0	0	0	0	0	0	0	0	0	0	0	0	0	0	0
ENSMUSG00000105087.1	Gm42552	TEC	chr5	43143831	43148327	-	4497	0	0	0.00914395	0	0	0.0303215	0	0	0	0	0	0	0	0	0	0	0	0
ENSMUSG00000105088.1	Gm17978	processed_pseudogene	chr5	102159526	102160294	+	769	0.0919988	0	0.106945	0	0	0	0.0355296	0.0427975	0	0	0	0	0	0	0	0	0	0
ENSMUSG00000105089.2	Gm43717	processed_pseudogene	chr5	72726062	72726371	+	310	0	0	0	0	0	0	0	0	0	0	0	0	0	0	0	0	0	0
ENSMUSG00000105090.1	Trav15-3	TR_V_pseudogene	chr14	53767026	53767180	+	155	0	0	0	0	0	0	0	0	0	0	0	0	0	0	0	0	0	0
ENSMUSG00000105091.1	Gm43722	processed_pseudogene	chr5	23376496	23376619	+	124	0	0	0	0	0.366788	0	0	0	0	0	0	0	0	0	0	0	0	0
ENSMUSG00000105092.1	Gm42468	lincRNA	chr3	80962960	80971627	+	8668	0	0	0	0	0	0.00393273	0.00630417	0	0	0	0	0	0	0	0	0	0	0
ENSMUSG00000105093.1	Gm17815	processed_pseudogene	chr3	95804855	95805749	+	895	0.237141	0	0.50539	0.345838	0.711446	0.685588	0.122111	0.404496	0	0	0	0.0940408	0	0	0	0	0	0
ENSMUSG00000105094.1	Obox4-ps10	unprocessed_pseudogene	chr7	15075265	15075768	-	504	0	0	0	0	0	0	0	0	0	0	0	0	0	0	0	0	0	0
ENSMUSG00000105095.1	8430422M14Rik	TEC	chr3	35955436	35956257	-	822	1.0328	0.780018	0.600297	0.161379	0.442645	0.705002	0.232671	0.280266	0.316776	0.494098	0.699529	0.511962	0	0	0	0	0	0
ENSMUSG00000105096.1	Gbp10	protein_coding	chr5	105215699	105239533	-	23835	0	0	0	0	0	0	0	0	0	0	0	0	0	0	0	0	0	0
ENSMUSG00000105097.1	Gm42133	lincRNA	chr5	101698133	101704063	-	5931	0	0	0.00693312	0.00745539	0.0306739	0.0574759	0.0230334	0.0277451	0	0	0	0	0	0	0	0	0	0
ENSMUSG00000105098.1	Gm47312	miRNA	chr8	9770728	9770880	-	153	0	0	0	0	0	0	0	0	0	0	0	0	0	0	0	0	0	0
ENSMUSG00000105099.1	Gm42751	TEC	chr3	37982792	37983350	+	559	0	0	0	0	0	0	0	0	0	0	0	0	0	0	0	0	0	0
ENSMUSG00000105100.1	Gm44349	miRNA	chr11	69980692	69980814	+	123	2.30072	3.9096	1.33725	1.79748	1.10931	1.66287	0.444265	0.267571	0.423398	1.65101	0.519433	2.05284	0	0	0	0	0	0
ENSMUSG00000105101.1	Gm43206	TEC	chr3	34682633	34682746	+	114	0	0.703043	0.360705	0.775753	1.59585	3.28928	0.239669	0	0.456824	0.445338	0	0	0	0	0	0	0	0
ENSMUSG00000105102.1	Gm35507	lincRNA	chr3	106827307	106879361	-	52055	0	0.00153966	0.00315976	0	0.00611607	0.00523891	0.00104975	0.00126448	0.00200088	0.000975286	0	0	0	0	0	0	0	0
ENSMUSG00000105103.1	Gm43191	protein_coding	chr3	116641902	116681260	-	39359	0.158178	0.158832	0.102386	0.0775181	0.131734	0.138576	0.0374858	0.0376282	0.070127	0.0683638	0.113629	0.126167	0	0	0	0	0	0
ENSMUSG00000105104.1	Gm43729	antisense	chr3	127556228	127557561	-	1334	0	0	0	0	0	0.0511079	0.0204815	0	0	0	0	0	0	0	0	0	0	0
ENSMUSG00000105105.1	Gm31363	lincRNA	chr5	64433955	64473588	+	39634	0.0267751	0.0202217	0.0217875	0.0245444	0.0768854	0.0782685	0.0248171	0.0249114	0.0315353	0.038428	0.0161201	0.0191123	0	0	0	0	0	0
ENSMUSG00000105106.1	Gm43657	lincRNA	chr5	22400886	22404718	-	3833	0	0	0.0536399	0.0576806	0.0355975	0.00889354	0.0213845	0.0085863	0	0.0132451	0	0.0658752	0	0	0	0	0	0
ENSMUSG00000105107.1	Gm43412	TEC	chr5	123036000	123038817	+	2818	0.351476	0.398175	0.291841	0.235369	0.355074	0.435487	0.271478	0.140147	0.240246	0.288253	0.272067	0.328542	0	0	0	0	0	0
ENSMUSG00000105108.1	Gm42687	TEC	chr3	115910370	115910533	+	164	0	0	0	0	0	0	0	0	0	0	0	0	0	0	0	0	0	0
ENSMUSG00000105109.1	Gm44297	miRNA	chr13	23534114	23534254	-	141	1.0035	0	0.291634	0.313602	0.322566	0.241766	0.968875	1.16707	0.738694	1.8003	2.71874	0	62.6225	22.0393	28.4694	17.2474	34.9172	55.8912
ENSMUSG00000105110.1	Igkv12-66	IG_V_pseudogene	chr6	69334604	69335076	-	473	0	0	0	0	0	0	0	0	0	0	0	0	0	0	0	0	0	0
ENSMUSG00000105111.1	Gm43310	processed_pseudogene	chr12	113172487	113173306	-	820	0	0	0.0501468	0.0539243	0.388259	0.498862	0.0666397	0.0802714	0	0.123826	0	0	0	0	0	0	0	0
ENSMUSG00000105112.1	Gm42778	TEC	chr5	110978665	110979217	+	553	0	0	0	0	0	0	0	0	0	0	0	0	0	0	0	0	0	0
ENSMUSG00000105113.1	Gm2622	processed_pseudogene	chr3	56828317	56828787	-	471	0	0	0.0873043	0	0	0	0	0	0	0	0	0	0	0	0	0	0	0
ENSMUSG00000105114.1	Amd-ps5	processed_pseudogene	chr6	70327036	70328024	+	989	0	0	0	0	0.0459876	0.0344681	0	0	0	0	0	0	0	0	0	0	0	0
ENSMUSG00000105115.1	Rnu3b2	snoRNA	chr11	87471368	87471583	+	216	0	0	0	0	0	0	0	0	0	0	0	0	0	0	0	0	0	0
ENSMUSG00000105116.1	Gm44494	miRNA	chr3	127481120	127481248	+	129	0.548427	0.621293	0	0	0	0	0	0	0	0	0	0	0	0	0	0	0	0
ENSMUSG00000105117.1	Gm42760	processed_pseudogene	chr5	98056793	98057103	+	311	0	0	0	0	0	0	0	0	0	0	0	0	0	0	0	0	0	0
ENSMUSG00000105118.1	Mir3084-2	miRNA	chr19	60774329	60774397	-	69	0	0	0	0	0	0	0	0	0	0	0	0	0	0	0	0	0	0
ENSMUSG00000105119.1	Gm43765	TEC	chr3	126986808	126987700	-	893	0	0	0	0	0	0	0	0	0	0	0	0	0	0	0	0	0	0
ENSMUSG00000105120.1	Gm26413	scaRNA	chr11	116163910	116164036	-	127	0	0	0	0	0	0	0	0	0	0	0	0	0	0	0	0	0	0
ENSMUSG00000105121.1	Gm43406	processed_pseudogene	chr3	110564068	110564401	-	334	0	0	0	0	0	0	0	0	0	0	0	0	0	0	0	0	0	0
ENSMUSG00000105122.1	Gm44407	miRNA	chrX	27598618	27598703	+	86	0	0	0	0	0	0	0	0	0	0	0	0	0	0	0	0	0	0
ENSMUSG00000105123.1	Ighv1-79	IG_V_pseudogene	chr12	115888096	115888528	-	433	0	0	0	0	0	0	0	0	0	0	0	0	0	0	0	0	0	0
ENSMUSG00000105124.2	Gm5297	transcribed_processed_pseudogene	chr5	72626858	72628028	-	1171	0	0	0	0	0	0	0	0	0	0	0	0	0	0	0	0	0	0
ENSMUSG00000105125.1	Gm43468	lincRNA	chr3	151071387	151074558	+	3172	0	0	0	0	0	0	0	0	0	0	0	0	0	0	0	0	0	0
ENSMUSG00000105126.1	Gm43723	processed_pseudogene	chr3	138643756	138643944	-	189	0	0	0	0	0	0.180365	0	0	0	0	0	0	0	0	0	0	0	0
ENSMUSG00000105127.1	Gm42470	lincRNA	chr9	110655679	110656455	+	777	0.0910515	0	0	0.0569085	0.175605	0.17549	0.140655	0.254141	0.134049	0	0	0	0	0	0	0	0	0
ENSMUSG00000105128.1	Gm42870	TEC	chr16	19231333	19234802	+	3470	0.44854	0.461941	0.0118502	0.0382287	0.0131071	0.0196478	0.00787386	0	0	0	0.0184122	0	0	0	0	0	0	0
ENSMUSG00000105129.1	Gm19566	processed_pseudogene	chr5	105980573	105981182	-	610	0	0	0	0	0	0	0	0	0	0	0	0	0	0	0	0	0	0
ENSMUSG00000105130.1	Gm43825	antisense	chr5	3624630	3625363	-	734	0.481928	0	0.784312	0.542182	0.867499	0.603755	0.111671	0.224191	0.0709509	0.484169	0.087044	0	0	0	0	0	0	0
ENSMUSG00000105131.1	Gm47306	miRNA	chr8	110498985	110499044	+	60	0	0	0	0	0	0	0	0	0	0	0	0	0	0	0	0	0	0
ENSMUSG00000105132.1	Gm43250	processed_pseudogene	chr14	52420556	52420828	+	273	0	0	0	0.16197	0.1666	0.124868	0	0	0	0	0	0	0	0	0	0	0	0
ENSMUSG00000105133.1	Gm44320	miRNA	chr2	97626967	97627052	-	86	0	0	0	0	0	0	0	0	0	0	0	0	0	0	0	0	0	0
ENSMUSG00000105134.1	Gm42923	TEC	chr3	37392206	37395101	-	2896	0	0	0.014199	0	0	0.0470842	0	0.0113644	0	0	0.0220616	0	0	0	0	0	0	0
ENSMUSG00000105135.1	Gm43667	TEC	chr3	34054335	34055429	-	1095	0	0.146387	0.638398	0.565343	0.706109	0.65376	0.424181	0.330616	0.190239	0.0927279	0.0583473	0.153729	0	0	0	0	0	0
ENSMUSG00000105136.1	8030487O14Rik	TEC	chr5	44513658	44514560	-	903	0	0	0	0	0	0	0	0	0	0	0	0	0	0	0	0	0	0
ENSMUSG00000105137.1	Gm42869	sense_intronic	chr3	100624902	100627022	-	2121	0	0	0	0	0	0	0	0	0	0	0	0	0	0	0	0	0	0
ENSMUSG00000105138.1	Mir6964	miRNA	chr16	97877233	97877291	-	59	0	0	0	0	0	0	0	0	0	0	0	0	0	0	0	0	0	0
ENSMUSG00000105139.1	Gm19391	processed_transcript	chr3	109120533	109122895	-	2363	0	0	0	0.0187126	0	0.0144261	0.0115625	0.0278555	0	0	0	0	0	0	0	0	0	0
ENSMUSG00000105140.1	Gm43127	TEC	chr9	110893111	110895899	-	2789	0	0	0	0	0	0.0488906	0	0	0	0	0.0687239	0	0	0	0	0	0	0
ENSMUSG00000105141.1	Gm43828	processed_pseudogene	chr5	24232409	24233047	+	639	0	0	0	0	0	0.213389	0	0	0	0	0	0	0	0	0	0	0	0
ENSMUSG00000105142.1	Mir7214	miRNA	chr17	27317035	27317095	-	61	0	0	0	0	0	0	0	0	0	0	0	0	0	0	0	0	0	0
ENSMUSG00000105143.1	Gm8069	processed_pseudogene	chr5	54651968	54652121	-	154	0.918793	1.04087	1.60209	1.72278	1.18134	0.442713	0.177417	1.06855	2.02901	3.29666	1.24462	2.73268	0	0	0	0	0	0
ENSMUSG00000105144.1	Rpl21-ps11	processed_pseudogene	chr3	96666503	96666982	-	480	0.589559	0.333945	0.34267	0.276362	0.473768	0.284074	0.170764	0.0685652	0.216991	0.317303	0.399314	0.876734	0	0	0	0	0	0
ENSMUSG00000105145.1	Gm47299	miRNA	chr12	69361179	69361258	-	80	0	0	0	0	0	0	0	0	1.30195	0	0	0	0	0	0	0	0	0
ENSMUSG00000105146.1	Gm35409	lincRNA	chr3	146038445	146039840	+	1396	0	0	0	0	0	0.024419	0	0	0	0	0	0	0	0	0	0	0	0
ENSMUSG00000105147.1	Ckb-ps1	processed_pseudogene	chr17	53940979	53942105	-	1127	0	0	0	0	0	0	0	0	0	0	0	0	0	0	0	0	0	0
ENSMUSG00000105148.1	Gm42700	sense_intronic	chr3	104095444	104097880	-	2437	0	0	0	0	0	0	0	0	0	0	0	0	0	0	0	0	0	0
ENSMUSG00000105149.1	Gm42983	TEC	chr5	44224510	44225324	+	815	0	0	0	0	0.0558058	0	0	0	0	0	0	0	0	0	0	0	0	0
ENSMUSG00000105150.1	Gm43615	processed_pseudogene	chr5	144067418	144069190	-	1773	0.0798049	0.0452041	0.0231925	0	0.0513048	0.0961335	0.0462306	0.0185625	0.0293728	0.0572685	0.0720703	0	0	0	0	0	0	0
ENSMUSG00000105151.1	Gm43241	lincRNA	chr3	102249669	102250265	+	597	0	0	0	0.0740669	0.152368	0.114201	0	0.0551278	0	0	0	0	0	0	0	0	0	0
ENSMUSG00000105152.1	Gm42864	lincRNA	chr5	112649367	112652112	+	2746	0.077291	0.116747	0	0.0322053	0.198755	0.235867	0.0397994	0	0.132755	0.166394	0.0930667	0.0306506	0	0	0	0	0	0
ENSMUSG00000105153.4	Gm3143	lincRNA	chr3	34699640	34716662	-	17023	0.162083	0.131828	0.113532	0.14806	0.317942	0.302381	0.078646	0.119867	0.140726	0.110347	0.15388	0.128551	0	0	0	0	0	0
ENSMUSG00000105154.1	Gm20128	processed_pseudogene	chr3	58404701	58405117	+	417	0	0	0	0	0	0	0	0	0	0	0	0	0	0	0	0	0	0
ENSMUSG00000105155.1	Gm42910	TEC	chr5	12142041	12144961	-	2921	0	0	0	0.0151379	0	0	0.0187075	0	0	0	0	0	0	0	0	0	0	0
ENSMUSG00000105156.1	Gm9057	processed_pseudogene	chr5	22563957	22564252	+	296	0	0	0	0	0	0	0	0	0	0	0	0	0	0	0	0	0	0
ENSMUSG00000105157.1	Gm31831	lincRNA	chr5	10249092	10349408	+	100317	0.0289146	0.0199734	0.0680441	0.0506899	0.0421644	0.0485931	0.0223335	0.0190282	0.00415307	0.00708513	0.0184696	0.0151021	0	0	0	0	0	0
ENSMUSG00000105158.1	Gm42862	TEC	chr5	59996941	59999561	-	2621	0	0	0	0	0	0	0	0	0	0	0	0	0	0	0	0	0	0
ENSMUSG00000105159.1	Gm42988	processed_pseudogene	chr14	52639531	52639755	+	225	0	0	0	0	0	0	0	0	0	0	0	0	0	0	0	0	0	0
ENSMUSG00000105160.1	A530030E21Rik	TEC	chr16	19243525	19244834	+	1310	0.432043	0.305904	0	0	0	0	0.0208567	0	0	0.0775092	0.0487712	0.0642492	0	0	0	0	0	0
ENSMUSG00000105161.1	Gm42595	lincRNA	chr5	110661392	110662998	+	1607	0.61634	1.24684	0.74206	0.687895	0.820766	1.18792	0.323039	0.266239	0.486104	0.758211	0.914423	1.0475	0	0	0	0	0	0
ENSMUSG00000105162.1	Gm42494	TEC	chr9	109440128	109443178	+	3051	0	0	0	0	0.0298143	0	0	0.010787	0	0	0	0	0	0	0	0	0	0
ENSMUSG00000105163.1	Gm4873	processed_pseudogene	chr6	68214051	68215253	-	1203	0	0	0	0.110269	0.0756139	0.0283366	0	0.0547154	0	0	0	0.0699639	0	0	0	0	0	0
ENSMUSG00000105164.1	Gm44337	miRNA	chr2	76318482	76318595	+	114	0	0	0	0	0	0	0	0	0	0	0	0	0	0	0	0	0	0
ENSMUSG00000105165.1	Mir7686	miRNA	chr7	139957566	139957622	-	57	0	0	0	0	0	0	0	0	0	0	0	0	0	0	0	0	0	0
ENSMUSG00000105166.1	Gm42629	TEC	chr3	129354004	129355105	+	1102	0	0	0	0	0	0	0	0	0	0	0	0	0	0	0	0	0	0
ENSMUSG00000105167.1	Snord43	miRNA	chr15	80082847	80082954	-	108	0	0	0	0	0	0	0	0	0	0	0	0	0	0	0	0	0	0
ENSMUSG00000105168.1	Gm30735	lincRNA	chr3	53725477	53733018	+	7542	0	0	0.0109044	0.00586289	0.0361828	0.0542386	0	0.0130912	0.00690506	0	0	0	0	0	0	0	0	0
ENSMUSG00000105169.1	Gm44476	miRNA	chr18	41342281	41342371	-	91	0	0	0	0	0	0	0	0	0	0	0	0	0	0	0	0	0	0
ENSMUSG00000105170.1	Gm19166	processed_pseudogene	chr3	142664444	142665506	-	1063	0	0.0753968	0	0	0.0427862	0.0641372	0	0.0309608	0	0	0	0	0	0	0	0	0	0
ENSMUSG00000105171.1	Gm5288	processed_pseudogene	chr5	11927622	11928740	+	1119	0	0	0	0	0	0	0	0	0	0.136109	0.0570959	0	0	0	0	0	0	0
ENSMUSG00000105172.1	Gm42499	TEC	chr5	128520221	128521632	+	1412	0	0	0	0	0	0.0241423	0.0193501	0	0	0	0	0	0	0	0	0	0	0
ENSMUSG00000105173.1	Gm5715	processed_pseudogene	chr5	10116583	10118047	+	1465	0	0	0	0	0	0	0	0	0	0	0	0	0	0	0	0	0	0
ENSMUSG00000105174.1	Gm43353	TEC	chr5	113324186	113325480	+	1295	0	0.0618895	0.0317532	0	0.105363	0.131618	0.0421966	0	0.0402146	0	0	0.0649934	0	0	0	0	0	0
ENSMUSG00000105175.1	Gm43097	processed_pseudogene	chr3	108881823	108881973	+	151	0.468523	0	0	0.292834	0	0	0.542827	0.217956	0	0	0	0	0	0	0	0	0	0
ENSMUSG00000105176.1	Gm43668	TEC	chr3	34070659	34076000	+	5342	5.99933	6.42135	2.73263	2.30112	2.82665	3.01198	1.17636	1.31226	2.26171	2.35691	4.73616	5.37267	0	0	0	0	0	0
ENSMUSG00000105177.1	Gm43563	unprocessed_pseudogene	chr5	145020178	145021018	+	841	0.0841225	0	0	0	0	0	0	0	0	0	0	0	0	0	0	0	0	0
ENSMUSG00000105178.1	Mir376a	miRNA	chr12	109723781	109723848	+	68	0	1.17863	0.604711	0	0	0.501308	0	0.483989	0	0	0.939564	2.47549	0	0	0	0	0	0
ENSMUSG00000105179.1	Gm42866	TEC	chr5	121742417	121745720	+	3304	0	0	0	0	0	0	0	0	0	0	0	0	0	0	0	0	0	0
ENSMUSG00000105180.1	Gm4863	processed_pseudogene	chr3	140116655	140118035	-	1381	0	0	0	0	0	0	0	0	0	0	0	0	0	0	0	0	0	0
ENSMUSG00000105181.1	Gm19620	processed_pseudogene	chr5	100513187	100513620	-	434	0	0	0	0	1.04797	1.17819	0.188864	0	0	0	0	0	0	0	0	0	0	0
ENSMUSG00000105182.1	Mir669a-9	miRNA	chr2	10494028	10494114	+	87	0	0	0	0	0	0	0	0	0	0	0	0	0	0	0	0	0	0
ENSMUSG00000105183.1	Gm42564	lincRNA	chr5	64635361	64637388	-	2028	0.174426	0.0395201	0.101382	0.109019	0.0672807	0.0504274	0	0.0486853	0.0256795	0.0250338	0.0315041	0.0830044	0	0	0	0	0	0
ENSMUSG00000105184.1	Gm42537	TEC	chr5	48211672	48214245	+	2574	0	0	0	0	0	0	0	0	0	0	0	0	0	0	0	0	0	0
ENSMUSG00000105185.4	4930519H02Rik	lincRNA	chr5	15863928	15883829	-	19902	0.00355477	0	0	0	0.00228529	0.010277	0	0	0	0	0	0	0	0	0	0	0	0
ENSMUSG00000105186.1	Gm43778	TEC	chr5	55652949	55653147	+	199	0	0	0	0	0	0	0	0	0	0	0	0	0	0	0	0	0	0
ENSMUSG00000105187.1	Gm23377	snoRNA	chr9	110121679	110121816	-	138	0	0	0	0	0	0	0	0	0	0	0	0	0	0	0	0	0	0
ENSMUSG00000105188.1	Gm8190	processed_pseudogene	chr5	108154245	108154830	-	586	0	0	0	0	0	0.0581722	0.046625	0	0	0	0	0	0	0	0	0	0	0
ENSMUSG00000105189.1	Gm7774	processed_pseudogene	chr5	126025941	126026473	-	533	0.530935	1.20295	0.69434	0.248881	0.597321	0.639567	0.102523	0.185242	0.781658	0.666754	0.599346	0.631644	0	0	0	0	0	0
ENSMUSG00000105190.1	Gm43470	lincRNA	chr3	150588739	150612176	+	23438	0	0	0	0	0	0	0	0	0	0	0	0	0	0	0	0	0	0
ENSMUSG00000105191.1	Gm4644	processed_pseudogene	chr9	109924351	109924750	-	400	0.353735	0.200367	0	0	0.341113	0.340889	0	0	0	0.126921	0	0	0	0	0	0	0	0
ENSMUSG00000105192.1	Gm42796	TEC	chr5	87355835	87356921	+	1087	0	0	0	0	0	0	0	0	0	0	0	0	0	0	0	0	0	0
ENSMUSG00000105193.1	Gm18971	processed_pseudogene	chr5	108971677	108972050	+	374	0	0	0	0	0	0	0	0	0	0	0	0	0	0	0	0	0	0
ENSMUSG00000105194.1	Gm6755	processed_pseudogene	chr14	53172727	53173590	-	864	0	0	0	0	0.157923	0.0789096	0.031623	0	0	0	0	0.0974149	0	0	0	0	0	0
ENSMUSG00000105195.1	Gm43584	processed_transcript	chr3	104753123	104773270	-	20148	0.00702274	0	0.0204091	0.0241412	0.112869	0.0761367	0.0433945	0.0539047	0.00775431	0.0100791	0.00317105	0.00835483	0	0	0	0	0	0
ENSMUSG00000105196.1	Mir142	miRNA	chr11	87756864	87756927	+	64	0	0	0	0	0	0	0	0	0	0	0	0	0	0	0	0	0	0
ENSMUSG00000105197.1	Gm43446	lincRNA	chr3	144283811	144284906	+	1096	0	0	0	0	0	0	0	0	0	0	0	0	0	0	0	0	0	0
ENSMUSG00000105198.1	Gm42502	TEC	chr5	143525660	143526748	+	1089	0	0	0	0	0	0	0	0	0	0	0	0	0	0	0	0	0	0
ENSMUSG00000105199.1	Gm43581	sense_intronic	chr3	104642994	104645857	+	2864	0	0	0	0	0	0	0	0	0	0	0	0	0	0	0	0	0	0
ENSMUSG00000105200.1	Mir378a	miRNA	chr18	61397835	61397900	-	66	0	0	0	0	0	0	0	0	0	0	0	0	0	0	0	0	0	0
ENSMUSG00000105201.1	Gm43362	TEC	chr3	158033940	158036409	-	2470	0	0	0	0	0	0	0	0	0	0	0	0	0	0	0	0	0	0
ENSMUSG00000105202.1	C230031I18Rik	TEC	chr3	127180276	127183973	-	3698	0	0	0	0	0	0	0	0	0	0	0	0	0	0	0.445899	0.267865	0	0
ENSMUSG00000105203.1	4933428P19Rik	antisense	chr10	62577694	62579069	+	1376	0	0	0.0597679	0.0321351	0.0661072	0.0495479	0.0397126	0.0239181	0	0.0368957	0.0464319	0	0	0	0	0	0	0
ENSMUSG00000105204.1	Gm43738	protein_coding	chr3	89081939	89101099	-	19161	0.00369224	0	0	0.0023077	0.00474732	0.00533724	0	0.00171762	0.00543583	0.00264958	0.00666879	0.00439259	0	0	0	0	0	0
ENSMUSG00000105205.1	Gm44301	miRNA	chr2	172176782	172176924	+	143	0	0	0	0	0	0	0	0	0	0	0	0	0	0	0	0	0	0
ENSMUSG00000105206.1	Gm4870	processed_pseudogene	chr5	143438393	143439643	+	1251	0.0565524	0.128132	0.0986099	0.0706921	0.145425	0.0272493	0.065521	0.052616	0.041629	0.121747	0.102143	0	0	0	0	0	0	0
ENSMUSG00000105207.1	Gm42927	processed_pseudogene	chr3	120735721	120739561	-	3841	0	0	0	0	0	0	0	0	0	0	0	0	0	0	0	0	0	0
ENSMUSG00000105208.1	Gm43525	lincRNA	chr3	20308407	20309915	+	1509	0	0	0	0	0.0301403	0	0	0.02181	0	0	0	0	0	0	0	0	0	0
ENSMUSG00000105209.1	Gm43334	TEC	chr3	146324420	146325737	+	1318	0	0	0	0	0	0	0	0	0	0	0	0	0	0	0	0	0	0
ENSMUSG00000105210.1	Mir3544	miRNA	chr12	109585813	109585873	-	61	0	0	0	0	0	0	0	0	0	0	0	0	1.09343	0.297974	1.40022	1.11144	0.367888	0.925947
ENSMUSG00000105211.1	Gm47302	miRNA	chr1	45311673	45311813	+	141	0	0	0	0	0	0	0	0	0	0	0	0	0	0	0	0	0	0
ENSMUSG00000105212.1	Gm43557	TEC	chr5	141315765	141318134	-	2370	0	0	0	0	0	0	0	0	0	0	0	0	0	0	0	0	0	0
ENSMUSG00000105213.1	Gm43037	unprocessed_pseudogene	chr5	142556444	142556954	+	511	0	0	0	0	0.178011	0.200131	0	0	0	0	0	0	0	0	0	0	0	0
ENSMUSG00000105214.1	Gm44373	miRNA	chr15	21947331	21947499	-	169	0	0	0	0	0	0	0	0	0	0	0	0	0	0	0	0	0	0
ENSMUSG00000105215.1	Gm44326	miRNA	chr12	37001839	37001939	-	101	0	0	0	0	0	0	0	0	0	0	0	0	0	0	0.874075	0	0	0
ENSMUSG00000105216.1	Traj47	TR_J_gene	chr14	54171800	54171856	+	57	0	1.40609	0	0	0	0	0	0	0	0	0	0	3.69183	0	1.60797	1.18921	0.957897	0
ENSMUSG00000105217.1	Gm42873	TEC	chr3	133052545	133054270	-	1726	0	0	0	0	0	0	0	0	0	0	0	0	5.30514	1.94636	4.87065	1.41935	3.18472	1.89239
ENSMUSG00000105218.4	Gm38413	lincRNA	chr5	99730854	99753973	-	23120	0	0	0.00177856	0	0.0019672	0.00737217	0	0	0	0	0	0	0	0	0	0	0	0
ENSMUSG00000105219.1	Gm43821	lincRNA	chr3	38094629	38130191	-	35563	0	0	0	0	0	0	0.00153656	0	0.00146439	0	0	0.00236669	0	0.27784	0.844949	0	0	0
ENSMUSG00000105220.1	Mir497	miRNA	chr11	70234717	70234800	+	84	0	0.954129	0	0	0	0.811641	0	0	1.23995	0	0	1.00198	0	0	0	0	0	0
ENSMUSG00000105221.1	Gm9332	processed_pseudogene	chr3	116998857	116999586	-	730	0	0	0	0	0	0	0	0	0	0	0	0	0	0	0	0	0	0
ENSMUSG00000105222.1	Gm42205	lincRNA	chr3	34598519	34602248	-	3730	0	0	0	0.0118547	0.24387	0.2102	0.036625	0.044117	0	0	0	0	0	0	0	0	0	0
ENSMUSG00000105223.1	Gm43433	processed_pseudogene	chr5	27817490	27817970	+	481	0.147083	0.333251	0	0	0.189113	0	0.0568031	0.0684226	0	0	0.132828	0.174982	0	0	0	0	0	0
ENSMUSG00000105224.1	Gm3364	sense_intronic	chr5	44700876	44706890	-	6015	0	0	0	0	0	0	0	0	0	0	0	0	0	0	0	0	0	0
ENSMUSG00000105225.1	Gm19147	processed_pseudogene	chr3	114828020	114828671	-	652	0	0	0	0	0	0	0	0	0	0	0	0	0	0	0	0	0	0
ENSMUSG00000105226.1	A930028O11Rik	TEC	chr3	58697561	58698668	+	1108	0	0	0	0	0	0	0	0	0	0	0	0	0	0	0.398963	0	0	0
ENSMUSG00000105227.1	Gm36667	lincRNA	chr5	133534590	133598406	-	63817	0	0	0	0.000692886	0.00498883	0.00373917	0.0012844	0.00103143	0	0.000795533	0	0	0	0.354486	0	0	0	0
ENSMUSG00000105228.1	Gm43340	TEC	chr5	124300484	124301827	-	1344	0	0	0	0	0	0	0	0	0	0	0	0	0	0	0	0	0	0
ENSMUSG00000105229.1	Gm43149	sense_intronic	chr3	103765695	103767116	-	1422	0	0	0	0	0	0	0	0	0	0	0	0	0	0	0	0.257119	0	0
ENSMUSG00000105230.1	Gm42433	TEC	chr9	110005974	110006913	+	940	0	0	0	0	0	0	0	0	0	0	0	0	0	0	0	0	0	0
ENSMUSG00000105231.1	Iglj3	IG_J_gene	chr16	19067041	19067078	-	38	0	0	0	0	0	0	0	0	0	0	0	0	0	0	0	0	0	0
ENSMUSG00000105232.1	Gm47284	miRNA	chr7	109521249	109521368	+	120	0	0	0	0	0	0	0	0	0	0	0	0	0	0	0	0	0	0
ENSMUSG00000105233.1	Gm20568	processed_pseudogene	chr3	126447743	126447950	+	208	1.70065	0.770643	0	0.212586	0.437324	0.819446	0.394071	0.158227	0	0.488159	0.61433	0.809293	0	0	0	0	0	0
ENSMUSG00000105234.1	4930459L07Rik	lincRNA	chr5	58443239	58452999	-	9761	0	0	0	0	0	0	0	0	0	0	0	0	0	0	0	0	0	0.515245
ENSMUSG00000105235.1	Hcfc1r1-ps1	processed_pseudogene	chr17	53890590	53890935	-	346	0	0	0	0	0	0	0	0	0	0	0	0	0	0	0	0	0	0
ENSMUSG00000105236.1	Gm44356	miRNA	chr15	101888397	101888507	+	111	0	0	0	0	0	0	0	0	0	0	0	0	0	0	0	0	0	0
ENSMUSG00000105237.1	Gm42580	processed_pseudogene	chr5	12669155	12670728	-	1574	0	0	0	0	0	0	0	0	0	0	0	0	0	0	0	0	0	0
ENSMUSG00000105238.1	Gm44357	miRNA	chr13	21721433	21721574	+	142	3.98575	2.25766	0.57916	0.311394	0.640588	0.480126	1.15446	0	1.46698	0.357525	3.59945	0.592722	0	0	0	0	0	0
ENSMUSG00000105239.1	Gm43091	lincRNA	chr5	135653810	135672987	-	19178	0.0479566	0.0376119	0.0128648	0.0276679	0.080633	0.122648	0.0270687	0.0463346	0.0244395	0.0132361	0.0466401	0.0175548	0	0	0	0	0	0
ENSMUSG00000105240.1	Gm19418	unprocessed_pseudogene	chr5	87207117	87218111	-	10995	0	0	0	0	0	0.0031004	0.00496995	0	0	0	0	0	0	0	0	0	0	0
ENSMUSG00000105241.1	Gm43542	processed_pseudogene	chr3	116846946	116847324	+	379	0.186668	0	0.108497	0.11667	0.240009	0.269833	0.0720904	0.173674	0	0.133954	0	0	0	0	0	0	0	0
ENSMUSG00000105242.1	Gm9236	processed_pseudogene	chr12	115476037	115476961	+	925	0	0	0	0	0	0	0	0	0	0	0	0	0.930882	0.270529	0	0.216522	0.685236	0.420331
ENSMUSG00000105243.1	Gm43444	TEC	chr3	121020486	121020776	-	291	0.972468	0	0.847842	0.303903	1.09406	1.28859	0.375564	0.565486	0.178962	0.174462	1.09777	0.578464	0	0	0	0	0	0
ENSMUSG00000105244.1	Gm5281	processed_pseudogene	chr3	136049555	136051688	-	2134	0	0	0	0	0	0	0	0	0	0	0.0299392	0	0	0	0	0	0	0
ENSMUSG00000105245.1	Gm31305	antisense	chr3	97730339	97736166	+	5828	0	0	0	0	0.210708	0.163777	0.0140643	0.0112942	0.00893582	0	0.0109626	0	0	0	0	0	0	0
ENSMUSG00000105246.1	Gm21043	processed_pseudogene	chr5	87603702	87605616	+	1915	0	0	0	0	0	0	0	0	0	0	0	0	0	0	0	0	0	0
ENSMUSG00000105247.1	Gm42519	TEC	chr5	45243652	45247307	-	3656	0	0	0	0	0	0	0	0	0	0	0	0	0	0	0	0	0	0
ENSMUSG00000105248.1	Gm5310	processed_pseudogene	chr6	68387561	68389071	-	1511	0	0	0	0	0	0.0225605	0	0	0	0	0	0	0	0	0	0	0	0
ENSMUSG00000105249.1	Gm44458	miRNA	chr1	165694765	165694907	+	143	0	0	0	0	0	0	0.191065	0	0	0	0	0	0	0	0	0	0	0
ENSMUSG00000105250.1	Gm29736	processed_pseudogene	chr3	116844579	116844963	+	385	0	0	0	0.114852	0.354403	0.177085	0.141934	0.0854839	0	0	0.165949	0	0	0	0	0	0	0
ENSMUSG00000105251.1	4930526M16Rik	TEC	chr5	64468057	64469010	+	954	0	0	0	0	0	0	0	0	0	0	0	0	0	0	0	0	0	0
ENSMUSG00000105252.1	Gm42753	TEC	chr3	37841798	37843065	+	1268	0.223177	0.189622	0.94045	0.732316	0.358689	0.322608	0.237023	0.233597	0.164284	0.280268	0.403093	0.199132	0	0	0	0	0	0
ENSMUSG00000105253.1	Gm42522	processed_pseudogene	chr5	102951818	102952072	-	255	0	0	0	0	0	0	0	0	0	0	0	0	0	0	0	0	0	0
ENSMUSG00000105254.1	Gm42951	lincRNA	chr5	23330370	23347274	-	16905	0.108809	0.0853383	0.238379	0.172634	0.481587	0.572686	0.151925	0.159641	0.104741	0.144152	0.128499	0.194173	0	0	0	0	0	0
ENSMUSG00000105255.1	Gm42413	antisense	chr5	45434389	45450138	+	15750	0.00449188	0	0	0.00561497	0.00866319	0.017315	0.0104085	0.00417921	0.00661307	0.0096702	0.00405653	0.00534391	0	0	0	0	0	0
ENSMUSG00000105256.1	Gm19658	miRNA	chr13	21810712	21810849	-	138	0	0.580774	0	0	0	0.247021	0	0.238488	0	0	0.462973	0	0	0	0	0	0	0
ENSMUSG00000105257.1	Gm43144	TEC	chr5	96940297	96940781	+	485	0	0	0	0	0	0	0	0	0	0	0	0	0	0	0	0	0	0
ENSMUSG00000105258.1	Gm40038	lincRNA	chr3	41163048	41172663	-	9616	0	0	0.0769724	0.0505821	0.184462	0.191431	0.0227307	0.0376481	0.021663	0.0158388	0	0.00875276	0	0	0	0	0	0
ENSMUSG00000105259.1	Gm42874	TEC	chr3	133050622	133052395	-	1774	0	0	0	0	0	0	0	0	0	0	0	0	0	0	0	0	0	0
ENSMUSG00000105260.1	Gm40040	lincRNA	chr3	41477577	41482391	-	4815	3.1737	2.9795	3.11712	2.63563	3.04156	3.07261	1.31646	1.44905	2.62823	2.24584	3.83475	3.39113	0	0	0	0	0	0
ENSMUSG00000105261.1	Gm43333	TEC	chr5	104070064	104072325	-	2262	0	0	0	0	0	0	0	0	0	0	0	0	0	0	0	0	0	0
ENSMUSG00000105262.1	Gm19175	processed_pseudogene	chr3	17923708	17924623	+	916	0	0	0	0	0	0	0	0	0	0	0	0	0	0	0	0	0	0
ENSMUSG00000105263.1	Gm42427	TEC	chr5	44137980	44143271	+	5292	0	0	0	0	0	0	0	0	0	0	0	0	0	0	0	0	0	0
ENSMUSG00000105264.1	Gm42716	processed_transcript	chr5	44068198	44090854	-	22657	0	0	0	0	0	0	0	0	0	0	0	0	0	0	0	0	0	0
ENSMUSG00000105265.4	Sox2ot	processed_transcript	chr3	34104270	34682619	+	578350	0.137372	0.134975	0.160827	0.142818	0.18048	0.191502	0.0877752	0.0958288	0.100131	0.0994566	0.146152	0.1253	0	0	0	0	0	0
ENSMUSG00000105266.1	Gm18546	processed_pseudogene	chr3	135170629	135171304	+	676	0	0	0	0	0	0	0	0	0	0	0	0	0	0	0	0	0	0
ENSMUSG00000105267.1	Gm42542	IG_V_pseudogene	chr6	68893580	68893982	-	403	0	0	0	0	0	0	0	0	0	0	0	0	0.679211	0.723206	0.963217	0.973543	0.87158	0
ENSMUSG00000105269.1	Gm42999	unprocessed_pseudogene	chr5	58361633	58363511	+	1879	0	0	0	0	0.0242053	0	0	0	0	0	0	0	0	0	0	0	0	0
ENSMUSG00000105270.1	Gm42863	TEC	chr5	145504097	145507054	-	2958	0	0.0270949	0	0	0	0	0	0	0	0	0	0	0	0	0	0	0	0
ENSMUSG00000105271.1	Gm42875	antisense	chr5	128769524	128777837	+	8314	0.00850939	0.01928	0.00989183	0.010637	0.043764	0.045102	0.0131452	0.0316683	0.0438472	0	0.023054	0.0202469	0	0	0	0	0	0
ENSMUSG00000105272.1	Gm43071	TEC	chr3	106567605	106569636	+	2032	0	0	0	0	0	0	0	0	0	0	0	0	0	0.762378	3.52798	1.03851	1.76193	1.10156
ENSMUSG00000105273.1	Gm43015	processed_pseudogene	chr5	50921342	50921906	+	565	0	0	0	0	0	0	0	0	0	0	0	0	0	0	0	0	0	0
ENSMUSG00000105274.1	1700048F04Rik	lincRNA	chr5	125928770	125952630	+	23861	0	0	0	0	0.00190611	0.00285729	0	0	0	0	0	0	0	0	0	0	0	0
ENSMUSG00000105275.1	Gm43214	processed_pseudogene	chr5	21279270	21279621	-	352	0	0	0	0.125619	0	0	0	0	0	0	0	0	0	0	0	0	0	0
ENSMUSG00000105277.1	Gm9504	processed_pseudogene	chr3	106042964	106043431	-	468	0	0	0	0	0.0971832	0.0728396	0	0	0	0	0	0	0	0	0	0	0	0
ENSMUSG00000105278.1	Gm42630	TEC	chr3	129374110	129377557	+	3448	0	0	0	0	0	0	0	0	0	0	0	0	0	0	0	0	0	0
ENSMUSG00000105279.1	Gm6260	lincRNA	chr3	143670892	143712210	-	41319	0	0	0	0	0	0	0	0	0	0	0	0	0	0	0	0	0	0
ENSMUSG00000105280.1	Pgk1-ps3	processed_pseudogene	chr3	18564538	18565738	+	1201	0	0	0	0	0	0	0	0	0	0	0	0	0	0	0	0	0	0
ENSMUSG00000105281.1	Gm17835	processed_pseudogene	chr3	36394699	36395197	-	499	0	0	0	0	0	0	0	0	0	0	0	0	0	0	0	0	0	0
ENSMUSG00000105282.1	Gm42981	TEC	chr5	44492170	44495421	-	3252	0	0	0	0	0	0	0	0	0	0	0	0	0	0	0	0	0	0
ENSMUSG00000105283.1	Gm33370	lincRNA	chr5	96910341	96922175	-	11835	0	0	0	0	0.00768597	0.0144017	0.0069258	0.0111234	0.00440033	0	0	0	0	0	0	0	0	0
ENSMUSG00000105284.1	Gm42693	TEC	chr3	34663659	34664289	-	631	0	0.254031	0.65167	0.280304	0.792867	0.756331	0.5629	0.886675	0.33013	0.160915	0.101252	0.133386	0	0	0	0	0	0
ENSMUSG00000105285.1	Gm43238	TEC	chr5	62428719	62429077	+	359	0	0	0	0	0	0	0	0	0	0	0	0	0	0	0	0	0	0
ENSMUSG00000105286.1	Gm43140	antisense	chr3	33817256	33817946	+	691	0.921452	0.695921	1.72575	1.72776	1.97461	2.02264	0.909425	1.14308	1.95952	1.68984	1.29445	1.09624	0	0	0	0	0	0
ENSMUSG00000105287.1	Gm43577	sense_intronic	chr5	5154571	5157914	-	3344	0	0	0	0	0	0	0	0	0	0	0	0	0	0	0	0	0	0
ENSMUSG00000105288.1	Gm25820	scaRNA	chr3	88693931	88694057	+	127	0	0	0	0	0	0	0	0	0	0	0	0	0	0	0.315845	0	0	0
ENSMUSG00000105289.1	Gm43483	TEC	chr5	131639948	131642807	-	2860	0	0	0	0	0	0	0	0	0	0	0	0	0	0	0	0	0	0
ENSMUSG00000105290.1	Gm43528	TEC	chr3	156737540	156739213	+	1674	0	0	0	0	0	0	0	0	0	0	0	0	0	0	0	0	0	0
ENSMUSG00000105291.1	Gm18901	processed_pseudogene	chr5	57355835	57357278	+	1444	0	0	0	0	0	0	0	0	0	0	0	0	0	0	0	0	0	0
ENSMUSG00000105292.1	Gm44299	miRNA	chr8	26219461	26219549	+	89	0	0	0	0	0	0	0	0	0	0	0	0	0	0	0	0	0	0
ENSMUSG00000105293.1	Gm42843	TEC	chr3	56163954	56167569	-	3616	0	0	0	0	0	0	0	0	0	0	0	0	0	0	0	0	0	0
ENSMUSG00000105294.1	Gm43304	processed_pseudogene	chr14	54323998	54324323	-	326	0	0.245849	0.126136	0.135638	0.139515	0	0	0.100955	0	0.155732	0	0	0	0	0	0	0	0
ENSMUSG00000105295.1	Gm42834	processed_pseudogene	chr5	10706909	10707164	-	256	0	0	0	0	0	0	0	0	0	0	0	0	0.63167	0.761949	1.11654	0.83165	0.45329	0
ENSMUSG00000105296.1	Gm19708	lincRNA	chr3	138000939	138016044	+	15106	0	0.00530563	0.0163327	0.0175631	0.057206	0.0496463	0.0126609	0.0130721	0.0034475	0	0	0	0	0	0	0	0	0
ENSMUSG00000105297.1	1700052H01Rik	lincRNA	chr3	41354147	41393589	+	39443	0	0	0.0041701	0	0.0149903	0.0181494	0	0.0016688	0.00132033	0	0	0	0	0	0	0	0	0
ENSMUSG00000105298.1	Cldn25-ps	processed_pseudogene	chr9	49047602	49048294	-	693	0	0.115652	0.118673	0	0.0656302	0.196762	0.0394261	0	0	0	0	0	0	0	0	0	0	0
ENSMUSG00000105299.1	Gm33847	lincRNA	chr5	11664167	11680823	-	16657	0	0	0	0	0	0	0	0	0	0	0	0	0	0	2.35503	0.56782	0	0
ENSMUSG00000105300.1	Gm30613	antisense	chr5	15538002	15605066	-	67065	0.00210981	0.00478025	0.00613142	0.00263732	0.0135635	0.0193153	0.0044814	0.00490737	0.00155306	0.00227101	0.00285799	0.00251	0	0	0	0	0	0
ENSMUSG00000105301.1	Igkv13-54-1	IG_V_pseudogene	chr6	69617048	69617477	+	430	0	0	0	0	0	0	0	0	0	0	0	0	0	0	0.361685	0	0	0
ENSMUSG00000105302.1	Gm19817	TEC	chr3	55330841	55332972	+	2132	0	0	0	0	0	0	0	0	0	0	0	0	0	0	0	0	0	0
ENSMUSG00000105303.1	Gm18555	processed_pseudogene	chr5	109473396	109473979	+	584	0.242284	0.137238	0	0	0.0778797	0.233486	0	0.0563549	0.0891745	0	0	0.288241	1.11706	0.649269	2.63221	0.143801	1.08259	1.11551
ENSMUSG00000105304.1	Gm43696	sense_intronic	chr3	104470660	104476730	-	6071	0	0	0	0	0	0	0	0	0	0	0	0	0	0	0	0	0	0
ENSMUSG00000105305.1	Gm8872	processed_pseudogene	chr6	70459665	70461005	+	1341	0	0	0	0	0	0	0	0	0	0	0	0	5.93681	2.10424	5.2337	1.20172	4.98257	6.01525
ENSMUSG00000105306.1	Gm43171	processed_pseudogene	chr6	68146402	68146692	-	291	0	0	0	0	0	0	0	0	0	0	0	0	0	0	0	0	0	0
ENSMUSG00000105307.1	Gm43839	TEC	chr3	80134132	80136456	+	2325	0	0	0	0	0	0	0	0	0	0	0	0	0	0	0	0	0	0
ENSMUSG00000105308.4	4930572K03Rik	lincRNA	chr5	127170560	127184356	+	13797	0	0	0	0	0	0	0	0	0	0	0	0	0	0	0	0	0	0
ENSMUSG00000105309.1	Gm21461	unprocessed_pseudogene	chr5	86860657	86863506	-	2850	0	0	0	0	0	0	0	0	0	0	0	0	0	0	0	0	0	0
ENSMUSG00000105310.1	Gm42451	processed_pseudogene	chr5	15900244	15900487	-	244	0	0	0	0	0	0	0	0	0	0	0	0	0	0	0	0	0	0
ENSMUSG00000105311.1	Gm44574	processed_transcript	chr5	122987683	123012874	-	25192	0.00561663	0.0127258	0.00979367	0.00351047	0.0559675	0.0784836	0.0140993	0.0195963	0.0103362	0.0100763	0.0152168	0.006682	0	0	0	0	0	0
ENSMUSG00000105312.1	Gm47291	miRNA	chr2	32675108	32675172	+	65	0	0	0	0	0	0	0	0	0	0	0	0	0	0	0	0	0	0
ENSMUSG00000105313.1	Gm43583	IG_V_pseudogene	chr6	69086185	69086487	+	303	0	0	0	0	0	0.112505	0	0	0	0	0	0	0	0	0	0	0	0
ENSMUSG00000105314.1	Ranbp2-ps11	processed_pseudogene	chr7	15725926	15726312	-	387	0	0	0	0	0	0	0	0	0	0	0	0	0	0	0	0	0	0
ENSMUSG00000105315.1	Gm18635	processed_pseudogene	chr5	87014160	87015219	+	1060	0	0	0	0	0	0	0	0	0	0	0	0	0	0	0	0	0	0
ENSMUSG00000105316.1	Gm42953	lincRNA	chr5	126797255	126815482	-	18228	0	0	0	0	0	0.00187014	0	0.00180553	0	0	0	0	0	0	0	0	0	0
ENSMUSG00000105317.2	Gbp2-ps	unprocessed_pseudogene	chr3	142658948	142669383	+	10436	0	0	0	0	0.0130745	0.00979943	0.00261808	0	0	0	0	0	0.508972	0.454887	0.61311	0.355158	0	0.229821
ENSMUSG00000105318.1	Gm44480	miRNA	chrX	24969994	24970079	+	86	0	0	0	0	0	0	0	0	0	0	0	0	0	0	0	0	0	0
ENSMUSG00000105319.1	Igkv15-101	IG_V_pseudogene	chr6	68481421	68481719	-	299	0	0	0	0	0	0	0	0	0	0	0	0	0	0	0	0	0	0
ENSMUSG00000105320.1	Gm43016	lincRNA	chr5	50543642	50689221	+	145580	0	0.0016516	0.00169475	0.00151868	0.00156209	0.00210744	0.000375358	0.00022607	0	0.000348733	0.000438867	0	0.900526	0.231013	0.894053	0.184895	0.292573	0
ENSMUSG00000105321.1	Gm44382	miRNA	chr8	90790826	90790947	-	122	0	0	0	0	0.745602	0.558835	0.671859	1.07906	0	0	0	0	0	0	0	0	0	0
ENSMUSG00000105322.1	Gm43751	TEC	chr3	127048976	127052046	-	3071	0	0	0	0	0	0	0	0	0	0	0	0	0	0	0	0	0	0
ENSMUSG00000105323.1	Igkv13-62-1	IG_V_pseudogene	chr6	69392424	69392870	+	447	0	0	0	0	0	0	0	0	0	0	0	0	0	0	0	0	0	0
ENSMUSG00000105324.1	Gm42705	lincRNA	chr3	143743377	143827012	+	83636	0	0	0	0	0	0	0	0	0	0	0	0	0	0	0	0	0	0
ENSMUSG00000105325.1	Gm30946	processed_pseudogene	chr3	137644058	137644781	-	724	0	0	0	0	0.12564	0	0	0	0	0	0	0	0.364675	0.439888	1.64063	0.649774	0	0
ENSMUSG00000105326.1	6030400A10Rik	TEC	chr5	43265157	43266368	+	1212	0	0	0	0	0	0	0	0	0	0	0	0	0	0	0.124412	0.240228	0.745925	0
ENSMUSG00000105327.1	Gm9409	processed_pseudogene	chr3	136948605	136948920	+	316	0	0.253629	0.260255	0.41979	0	0.107876	0	0	0	0	0.404369	0	0	0	0	0	0	0
ENSMUSG00000105328.1	Gm43180	TEC	chr5	52239336	52242221	+	2886	0	0	0	0	0	0	0	0	0	0	0	0	0	0	0	0	0	0
ENSMUSG00000105329.1	Mir7215	miRNA	chr10	62682508	62682558	+	51	0	0	0	0	0.891799	0	0.535731	0	0	0	0	0	0	0	0	0	0	0
ENSMUSG00000105330.1	Mir669a-6	miRNA	chr2	10484196	10484282	+	87	0	0	0	0	0	0	0	0	0	0	0	0	0	0	0	0	0	0
ENSMUSG00000105331.1	Gm29865	lincRNA	chr3	131759805	132030743	+	270939	0.000261118	0	0.000455309	0.000816012	0.00251801	0.00239054	0.000302529	0.000485885	0	0.00037476	0.000471621	0	0	0	0	0	0	0
ENSMUSG00000105332.1	Gm43316	TEC	chr5	49017513	49018807	-	1295	0	0	0	0	0	0	0	0	0	0	0	0	0	0	0	0	0	0
ENSMUSG00000105333.1	Mir684-2	miRNA	chr4	11134097	11134182	+	86	0	0	0	0	0	0	0	0	0	0	0.742911	0	0	0	0	0	0	0
ENSMUSG00000105334.1	Gm42680	TEC	chr5	13133459	13135958	-	2500	0	0	0	0	0	0	0	0	0	0	0	0	0	0	0	0	0	0
ENSMUSG00000105335.1	Gm42423	lincRNA	chr5	139895809	139902734	+	6926	0	0.0115719	0.0059371	0	0.0591013	0.0639844	0.0157795	0	0	0.00733014	0	0	0.542784	0	0.327207	0.118386	0.365241	0.532579
ENSMUSG00000105336.1	AU022133	processed_pseudogene	chr3	58665470	58666566	-	1097	0.128983	0.07306	0	0.241848	0	0.0932241	0	0.0300012	0	0.0925589	0	0.153449	0	0	0	0	0	0
ENSMUSG00000105337.4	1700094M23Rik	lincRNA	chr3	153162728	153182815	-	20088	0.024653	0.0279285	0.0102351	0.00440242	0.0113206	0.00169698	0.00408039	0.00491507	0	0.00505461	0.0127221	0.0167596	0	0	0	0	0	0
ENSMUSG00000105338.1	Gm43802	processed_pseudogene	chr3	142547882	142548518	+	637	0	0	0	0	0	0	0	0	0	0	0	0	0	0	0	0	0	0
ENSMUSG00000105339.1	Gm42457	antisense	chr3	116631671	116632209	+	539	0.525024	0.594782	1.29693	0.410185	0.590672	1.51787	0.152072	0.18318	0.579717	0.659332	0.829744	0.624612	0	0	0	0	0	0
ENSMUSG00000105340.5	Gm42878	protein_coding	chr5	121518613	121545482	-	26870	0	0	0	0	0	0	0	0	0	0	0	0	0	0	0	0	0	0
ENSMUSG00000105341.1	Gm43817	TEC	chr5	105879583	105881844	+	2262	0	0	0	0	0	0	0	0	0	0	0	0	0	0	0	0	0	0
ENSMUSG00000105342.1	Gm43244	sense_intronic	chr3	102129938	102131222	+	1285	0	0	0	0	0	0	0	0	0	0	0	0	0	0	0	0	0	0
ENSMUSG00000105343.1	Gm43512	processed_pseudogene	chr14	52482885	52483060	-	176	0	0	0	0	0	0	0.31048	0	0	0	0	0	0	0	0	0	0	0
ENSMUSG00000105344.1	Gm43556	TEC	chr5	141307387	141308067	-	681	0	0	0	0	0	0	0	0	0	0	0	0	0	0	0	0	0	0
ENSMUSG00000105345.1	BC030343	lincRNA	chr5	143270075	143272513	+	2439	0	0.0657211	0.033719	0.0543886	0.0559431	0.111813	0.0336067	0.053975	0.0213522	0.0832612	0.0261953	0	0	0	0	0	0	0
ENSMUSG00000105346.1	Gm18894	processed_pseudogene	chr3	102074453	102075146	+	694	0	0	0	0	0	0	0	0.0474226	0	0	0	0	0	0	0	0	0	0
ENSMUSG00000105347.1	Gm43503	TEC	chr5	44680194	44683601	-	3408	0	0	0	0	0	0	0	0	0	0	0	0	0	0	0	0	0	0
ENSMUSG00000105348.1	Gm35212	processed_pseudogene	chr5	9779405	9780368	+	964	0	0	0	0	0	0	0	0	0	0	0	0	0	0	0	0	0	0
ENSMUSG00000105349.1	Gm43604	antisense	chr5	136120966	136121670	-	705	0.702453	0.227367	0.408287	0.376323	0.451592	0.580237	0.38755	0.186731	0.369347	0.504085	0.99687	0.835696	0	0	0	0	0	0
ENSMUSG00000105350.1	4930537H20Rik	antisense	chr3	90292301	90293983	-	1683	0.126109	0.142864	0.0732983	0.15764	0.459412	0.465862	0.0487028	0.0586654	0.0928305	0.0301655	0.151849	0.150029	0	0	0	0.179752	0	0
ENSMUSG00000105351.1	Gm43157	processed_pseudogene	chr3	122152208	122152619	-	412	0	0	0	0	0	0	0	0	0	0	0	0	0	0	0	0	0	0.409553
ENSMUSG00000105352.4	C030018K13Rik	lincRNA	chr5	64477008	64483967	+	6960	0	0	0	0	0.0653473	0.132242	0.0117768	0.0236432	0.0149649	0.021883	0	0.0120929	0	0	0	0	0	0
ENSMUSG00000105353.1	Gm42428	lincRNA	chr5	44136620	44136921	+	302	0	0	0	0	0	0	0	0	0	0	0	0	0	0	0	0	0	0
ENSMUSG00000105355.1	Gm40117	antisense	chr3	104994032	105004005	+	9974	0.0354657	0.0482135	0.0865778	0.0398999	0.0775205	0.0478489	0.0356116	0.0329971	0.0313282	0.00509009	0.00640569	0	0	0	0	0	0	0
ENSMUSG00000105356.1	Gm42603	TEC	chr5	96798207	96800352	+	2146	0	0	0	0	0	0	0	0	0	0	0	0	0.77744	0	0	0.330954	0	0.351046
ENSMUSG00000105357.1	Gm42647	processed_pseudogene	chr3	149210271	149210729	+	459	0	0	0	0	0	0	0	0	0	0	0	0	0	0	0	0	0	0
ENSMUSG00000105358.1	Gm43099	TEC	chr3	108287881	108293121	+	5241	0	0	0	0	0	0	0	0	0	0	0	0	0	0	0	0	0	0
ENSMUSG00000105359.1	Rpl21-ps10	processed_pseudogene	chr3	38107443	38107922	-	480	0	0	0	0	0	0	0	0	0	0	0	0	0	0	0	0	0	0
ENSMUSG00000105360.1	Gm7824	processed_pseudogene	chr3	38558137	38558668	-	532	0	0	0	0	0	0	0	0	0	0	0	0	0.112473	0.141789	0.185653	0.0726848	0.145132	0.10354
ENSMUSG00000105362.1	Gm43474	TEC	chr5	127616992	127617765	+	774	0	0	0	0	0.117524	0	0.0353001	0.042521	0	0	0	0	0	0	0.58987	0.128879	0	0.301369
ENSMUSG00000105363.1	Igkv11-114	IG_V_pseudogene	chr6	68164457	68164923	+	467	0	0	0	0	0	0	0	0	0	0	0	0	0	0	0	0	0	0
ENSMUSG00000105364.1	Gm8924	processed_pseudogene	chr5	11691659	11692790	+	1132	0	0	0	0	0	0	0	0	0	0	0	0	0	0	0	0	0	0
ENSMUSG00000105365.1	Mir669a-10	miRNA	chr2	10498911	10498997	+	87	0	0	0	0	0	0	0	0	0	0	0	0	0.000140468	7.94419e-05	0.000931213	0.000127172	4.84797e-05	0.000178428
ENSMUSG00000105366.1	Gm43719	TEC	chr5	13604035	13606233	+	2199	0	0	0.0186996	0	0	0.031004	0	0	0	0	0	0	0	0	0	0	0	0
ENSMUSG00000105367.1	Gm44500	miRNA	chrX	59693450	59693549	-	100	0	0	0	0	0	0	0	0	0	0	0	0	2.47491	1.87424	1.42047	0.87749	2.08668	4.00289
ENSMUSG00000105368.1	Gm43759	TEC	chr5	112367212	112368472	+	1261	0	0	0	0	0	0	0	0	0	0	0	0	0	0	0	0	0	0
ENSMUSG00000105369.1	Igkv13-57-1	IG_V_pseudogene	chr6	69569737	69570159	+	423	0	0	0	0	0	0	0	0	0	0	0	0	0	0	0	0	0	0
ENSMUSG00000105370.1	Gm42718	processed_pseudogene	chr5	6311311	6313991	-	2681	0	0	0.0153377	0	0	0	0	0.0122757	0	0	0	0	0	0	0	0	0	0
ENSMUSG00000105371.1	Gm44384	miRNA	chr3	109055634	109055747	+	114	0	0	0	0	0	0	0	0	0	0	0	0	0	0	0	0	0	0
ENSMUSG00000105372.1	Mir327	miRNA	chr14	44947443	44947511	-	69	0	0	0	0	0	0	0	0	0	0	0	0	0	0	0	0	0	0
ENSMUSG00000105373.1	Gm42429	TEC	chr5	44134393	44134950	+	558	0	0	0	0	0	0	0	0	0	0	0	0	0	0	0	0	0	0
ENSMUSG00000105374.1	Gm42551	TEC	chr5	43248185	43249757	+	1573	0	0	0	0	0	0	0	0	0	0	0	0	0	0	0	0	0	0
ENSMUSG00000105375.1	Gm20239	processed_pseudogene	chr5	27820970	27821951	+	982	0.216131	0.244848	0.167496	0.0900569	0.555785	0.798417	0.584285	0.435689	0.0530325	0	0.0650614	0	0	0	0	0	0	0
ENSMUSG00000105376.4	Gm36535	lincRNA	chr5	111791555	111805689	+	14135	0.0650663	0.0453608	0.00581823	0	0.0225237	0.0241167	0.00193295	0.00698506	0.011053	0.0107751	0	0.0178634	0	0	0	0	0	0
ENSMUSG00000105377.1	Gm43148	TEC	chr5	96936813	96937332	+	520	0	0	0	0	0	0	0	0	0	0	0	0	0	0	0	0	0	0
ENSMUSG00000105378.1	Gm42515	TEC	chr3	126737497	126741079	+	3583	0	0	0	0	0	0	0	0	0	0	0	0	0	0	0	0	0	0
ENSMUSG00000105379.1	Mir1191b	miRNA	chr10	81416240	81416297	-	58	0	0	0	0	0	0	0	0	0	0	0	0	0.0549857	0.10171	0.424528	0.139758	0.111039	0.123782
ENSMUSG00000105380.1	Trav12-4	TR_V_pseudogene	chr14	53778603	53778873	+	271	0	0	0	0	0	0	0	0	0	0	0	0	0	0	0	0	0	0
ENSMUSG00000105381.1	Mir7234	miRNA	chr7	73819590	73819641	+	52	0	0	0	0	0	0	0	0	0	0	0	0	0.0118596	0.0187124	0.0454114	0.00404295	0	0.0124544
ENSMUSG00000105382.1	Gm43339	TEC	chr5	124278307	124279912	-	1606	0	0	0	0	0	0	0	0	0	0	0	0	4.24521	3.34914	5.11355	2.35124	3.12322	3.931
ENSMUSG00000105384.1	Gm43396	processed_pseudogene	chr5	55583645	55584350	-	706	0	0	0	0	0	0	0	0	0	0	0	0	1.88987	1.28719	1.87291	0.994786	1.38196	1.44332
ENSMUSG00000105385.1	9230114J08Rik	antisense	chr3	96998722	97000771	-	2050	0	0	0	0.0215697	0.0443724	0.0831437	0.0133279	0.0160543	0	0	0	0	3.90318	2.23441	3.01934	1.61347	2.47127	3.11197
ENSMUSG00000105386.1	Gm43104	processed_pseudogene	chr14	52992957	52993267	-	311	0	0.257707	0	0	0	0	0	0	0	0	0	0	0.194285	0.078666	0.121424	0.0513005	0.108099	0.118252
ENSMUSG00000105387.1	Gm29681	lincRNA	chr5	131391600	131414718	-	23119	0.0153006	0.0208003	0.00711455	0.00382524	0.00590187	0.00737249	0.00354543	0.00142356	0.0135156	0.0153718	0	0.0182029	2.0893	0.368016	0.311815	0.202052	0.512721	0.995385
ENSMUSG00000105388.1	Rpl36a-ps2	processed_pseudogene	chr3	145879020	145879340	+	321	0	0	0	0	0	0	0	0	0	0	0	0	0.800619	0.590514	0.95459	0.463406	0.790443	0.868485
ENSMUSG00000105389.1	BB187690	TEC	chr3	57654404	57655579	-	1176	0	0	0	0.0376003	0	0.115949	0.0232332	0	0	0.0431705	0.0543285	0.0715702	0.642438	0.0873619	0.104783	0.0533519	0.109182	0.147009
ENSMUSG00000105390.1	Gm8458	processed_pseudogene	chr5	146070906	146071724	+	819	0	0	0	0	0	0	0	0	0	0	0	0	0.19135	0.0688943	0.156606	0.0590322	0.0383167	0.0796395
ENSMUSG00000105391.1	Gm43401	antisense	chr3	94392971	94402848	-	9878	0	0	0	0.00895281	0.0552522	0.0828239	0.0110639	0.0133271	0.00527211	0	0	0	12.4583	8.03324	8.61014	4.46834	8.81126	12.4436
ENSMUSG00000105392.1	Gm42684	TEC	chr5	8669520	8673134	+	3615	0	0	0	0	0	0	0	0	0	0	0	0	0.56112	0.427553	0.559942	0.326403	0.719232	0.488963
ENSMUSG00000105393.1	Trav7d-5	TR_V_gene	chr14	52835858	52836387	+	530	0	0	0	0	0	0	0	0	0	0	0	0	1.56967	0.763665	0.96846	0.403003	0.759666	1.32141
ENSMUSG00000105394.1	Gm43115	processed_pseudogene	chr5	145968410	145968569	+	160	0	0	0	0	0	0	0	0	0	0	0	0	0.0561926	0.126775	0.184812	0.0739085	0.0200647	0.0451091
ENSMUSG00000105395.1	Gm42672	processed_pseudogene	chr3	95461191	95461542	+	352	0	0	0	0	0	0	0	0	0	0	0	0	0.745362	0.276733	0.327922	0.190361	0.336327	0.424317
ENSMUSG00000105396.1	Gm6057	processed_pseudogene	chr3	138604318	138604984	-	667	0	0	0	0	0.0681885	0	0	0.0493423	0	0	0	0	3.79215	2.86905	7.23993	4.99445	2.73454	3.12509
ENSMUSG00000105397.1	Gm43471	processed_pseudogene	chr3	53401731	53402197	-	467	0	0.171621	0.0880521	0	0.194783	0	0	0	0.111516	0	0	0	12.0708	11.722	14.2909	6.71665	22.8925	38.3061
ENSMUSG00000105398.1	Gm47305	miRNA	chr12	69361270	69361339	-	70	0	0	0	0	0	0	0	0	0	0	0	0	0.641197	0.826596	0.727826	0.299314	1.62826	2.35174
ENSMUSG00000105399.1	Mir1843b	miRNA	chr1	159340358	159340423	+	66	0	0	0	0	0	0	0	0	0	0	0	0	1.62833	0.858919	1.21823	0.640487	1.08936	1.53286
ENSMUSG00000105400.1	Gm22897	scaRNA	chr5	4985111	4985238	-	128	0	0	0	0	0	0	0	0	0	0	0	0	0.0117481	0.0169616	0.0648054	0.0163611	0.0057653	0
ENSMUSG00000105401.1	Gm42949	lincRNA	chr3	151333349	151337638	+	4290	0	0	0	0	0	0	0	0	0	0	0	0	0	0	0	0	0	0
ENSMUSG00000105402.4	Gm3716	lincRNA	chr5	64593857	64610700	-	16844	0.126004	0.114196	0.0952086	0.0630034	0.164711	0.117381	0.0697493	0.0586166	0.0618356	0.0542528	0.064482	0.084946	1.75432	0.681224	0.937131	0.530128	1.05197	1.5322
ENSMUSG00000105403.1	Gm43618	TEC	chr3	151836505	151839955	+	3451	0	0	0	0	0	0	0	0	0	0	0	0	0.103283	0.054186	0.0567843	0.0317495	0.0559739	0.0847637
ENSMUSG00000105404.1	Gm42807	processed_pseudogene	chr3	135483632	135483960	+	329	0	0	0.249972	0.672005	0	0.414455	0.166093	0.100034	0	0	0	0	0.128889	0.440325	0.720727	0.255427	0.147332	0.170533
ENSMUSG00000105405.1	Gm42431	processed_pseudogene	chr5	145918556	145918878	-	323	0	0	0	0	0	0	0	0	0	0	0	0	0.00173298	0.00833703	0.0240873	0.0138565	0.00557366	0.00822263
ENSMUSG00000105406.1	Gm43247	processed_pseudogene	chr5	113060513	113060993	+	481	0	0.166625	0	0	0	0.070871	0	0	0	0	0	0	14.6099	9.18104	10.9702	4.76867	5.32689	6.82546
ENSMUSG00000105407.1	Gm36259	processed_pseudogene	chr3	146562878	146563269	-	392	0	0	0	0	0	0	0	0	0	0	0	0	0.0834519	0.0816168	0.101133	0.0400642	0.0436176	0.0503195
ENSMUSG00000105408.1	Gm7285	processed_pseudogene	chr5	137601593	137602172	+	580	0.243955	0.138184	0.921663	0.762378	1.80359	2.05709	0.612396	0.680923	0.718316	0.350128	0.881246	0.725573	23.7033	9.52252	11.8404	6.84064	12.9007	17.9736
ENSMUSG00000105409.1	Gm44318	miRNA	chrX	59854661	59854729	+	69	0	0	0	0	0	0	0	0	0	0	0	0	1.39032	0.898698	1.30734	0.578316	0.722183	1.09315
ENSMUSG00000105410.1	Gtpbp4-ps7	processed_pseudogene	chr7	15787864	15788160	-	297	0	0	0	0	0	0	0	0	0	0	0	0	2.21118	0.851928	1.41468	0.618417	1.40655	1.88536
ENSMUSG00000105411.1	Gm44488	miRNA	chr13	119269486	119269604	-	119	0	0	0	0	0.3822	0.572923	0	0.276565	0	0	0	0	0.000601437	0.00126011	0.00192563	0.000326706	0.00031136	0.000127328
ENSMUSG00000105412.1	Gm43768	sense_intronic	chr3	94575777	94577034	-	1258	0	0	0	0	0	0	0	0	0	0	0	0	0.0169812	0.0722555	0.121934	0.0506427	0.0458447	0.0569491
ENSMUSG00000105413.1	Gm47310	miRNA	chr11	104251078	104251148	-	71	0	0	0	0	0	0	0	0	0	0	0	0	0.944635	0.516215	0.673552	0.308596	0.664278	1.0409
ENSMUSG00000105415.1	Gm44364	miRNA	chr6	136808543	136808683	-	141	1.0035	3.4105	1.7498	1.25441	1.93539	1.45059	1.5502	2.56755	0.738694	1.44024	0.906246	1.19385	3.42843	1.58489	1.63553	0.721967	1.7582	3.42391
ENSMUSG00000105416.1	Gm42553	TEC	chr5	43059255	43060883	+	1629	0	0	0	0	0	0	0	0	0	0	0	0	0.542208	0.576273	0.956886	0.38924	0.667107	1.15621
ENSMUSG00000105417.1	Gm23927	snoRNA	JH792830.1	64312	64527	-	216	0	0	0	0	0	0	0	0	0	0	0	0	0.416517	0.0393852	0.067395	0.0261772	0.14017	0.265965
ENSMUSG00000105418.1	Gm43650	antisense	chr14	53336637	53343922	-	7286	0	0	0	0	0.00624235	0	0	0	0	0.00696796	0	0.0231036	13.1994	4.79337	5.42889	2.92421	5.89595	9.16117
ENSMUSG00000105419.1	Gm43205	TEC	chr3	36097177	36099144	+	1968	0.107846	0.447975	1.08651	0.741459	1.15553	1.64555	0.666397	0.602036	0.529247	0.283767	0.292181	0.213838	0.0217549	0.0524836	0.0943696	0	0	0.0776444
ENSMUSG00000105420.1	Gm44374	miRNA	chr2	112614030	112614169	+	140	0	0	0	0	0	0	0	0	0	0	0	0	0.0104619	0.0122748	0.089531	0.0460066	0.0541565	0.0393313
ENSMUSG00000105421.1	5830411K02Rik	TEC	chr5	107688171	107689167	+	997	0	0	0	0	0.0456186	0.0341915	0	0	0	0	0	0	3.79374	0.799028	0.919106	0.572101	1.53619	1.88464
ENSMUSG00000105422.1	Gm6089	processed_pseudogene	chr5	26070537	26071474	+	938	0.0754233	0	0	0.0471406	0	0.0363421	0	0.0350867	0.0555202	0	0.0681133	0	4.84405	1.31332	1.58485	0.849276	2.82006	4.18141
ENSMUSG00000105423.4	Gm36814	processed_transcript	chr5	50448662	50544491	-	95830	0	0	0	0	0	0	0	0	0	0	0	0	0.712833	0.532923	0.62193	0.284005	0.620986	0.945708
ENSMUSG00000105424.1	Gm44304	miRNA	chr17	49096289	49096433	-	145	0	0	0	0	0	0	0	0	0	0	0	0	0.303102	0.43417	0.507935	0.209948	0.377633	0.489669
ENSMUSG00000105425.1	Gm43469	TEC	chr3	151092134	151096767	-	4634	0	0	0	0	0.00981479	0.0147125	0.00589605	0	0	0	0	0	0.25749	0.49855	0.598622	0.26844	0.180493	0.321729
ENSMUSG00000105426.1	1700021F02Rik	lincRNA	chr5	103346594	103348299	+	1706	0	0	0	0	0	0	0	0	0	0	0	0	0	0	0	0	0	0
ENSMUSG00000105427.1	Gm31678	lincRNA	chr3	137795265	137803469	-	8205	0.00862243	0.0293041	0.0902092	0.0808371	0.310418	0.340682	0.0665991	0.0601669	0.0063471	0	0.0155735	0.010258	0.327181	0.352555	0.602418	0.260224	0.308348	0.349482
ENSMUSG00000105428.1	Mir3068	miRNA	chr12	87437679	87437757	-	79	0	0	0	0	0	0	0	0	0	0	0	0	1.01372	0.363369	0.423183	0.211191	0.420527	0.827618
ENSMUSG00000105429.1	Gm43692	TEC	chr5	32799904	32800965	-	1062	0	0	0	0	0	0	0	0	0	0	0	0	3.64241	1.5044	1.90405	0.96818	1.88235	2.86835
ENSMUSG00000105430.1	Gm43301	antisense	chr5	122581469	122584853	+	3385	0.0627005	0.0473541	0.0485913	0.0130629	0.0671813	0.0604235	0.0322863	0	0	0.0299962	0	0.0497291	1.82642	1.25716	1.59675	0.755462	1.34917	1.8368
ENSMUSG00000105431.1	Gm42640	TEC	chr5	57961594	57962788	+	1195	0	0	0	0	0	0	0	0	0	0	0	0	0.19706	0.0932548	0.112164	0.055715	0.0521704	0.0647257
ENSMUSG00000105432.1	Gm43218	IG_V_gene	chr6	70240427	70240972	-	546	0	0	0	0	0	0.0624339	0.100082	0	0	0	0	0	0.00964584	0.0224258	0.055066	0.0173415	0.0564266	0.0405699
ENSMUSG00000105433.1	Gm44486	miRNA	chr13	22042545	22042682	+	138	1.53798	0	0.595947	0	0.988734	0.741064	0.395975	0.238488	0	0.735776	0.925947	0.609902	1.97847	0.880197	1.0374	0.584648	0.509803	0.70022
ENSMUSG00000105434.1	Gm43359	TEC	chr5	122482800	122484999	-	2200	0	0	0	0	0	0	0	0	0	0	0	0	0.0474349	0.0419687	0.327491	0.117233	0.0366812	0.0777641
ENSMUSG00000105435.1	Gm44355	miRNA	chr9	75911422	75911525	+	104	0	0	0	0	0	0	0	0	0	0	0	0	2.19571	1.43739	2.43072	1.08513	1.74665	2.35559
ENSMUSG00000105436.1	Gm43212	unprocessed_pseudogene	chr3	106373206	106374307	+	1102	0	0	0	0	0	0	0	0	0	0	0	0	0.566675	0.629557	0.7935	0.448393	0.695518	0.807819
ENSMUSG00000105437.1	Gm42450	lincRNA	chr5	29886728	29891964	-	5237	0	0	0.00785189	0.00844337	0	0.0130185	0.0104343	0	0	0	0	0	0	0	0	0	0	0
ENSMUSG00000105438.1	Mir7094-1	miRNA	chr12	114469407	114469466	-	60	0	0	0	0	0	0	0	0	0	0	0	0	1.14912	0.469015	0.529593	0.321989	0.511278	1.15068
ENSMUSG00000105439.1	A230098N10Rik	lincRNA	chr5	29996141	30008798	-	12658	0.00558912	0	0.129943	0.0803454	0.154504	0.0861784	0.0453285	0.0468007	0.00411423	0	0.0151423	0.0199478	0.00319069	0.0202608	0.0264723	0.0143876	0.00202112	0.00716597
ENSMUSG00000105440.1	Gm31693	lincRNA	chr3	21702815	21712460	+	9646	0.00733434	0.00830882	0.00852589	0.0137522	0.051866	0.049476	0.02266	0.0341191	0.0107978	0.0578949	0.0331175	0.00872554	0.00370433	0.073939	0.0488632	0.0212383	0.002407	0.00684308
ENSMUSG00000105441.1	Gm8041	processed_pseudogene	chr5	98075303	98075918	-	616	0.114849	0	0	0	0.073834	0	0.0443543	0	0.169084	0	0.103718	0	1.04643	1.22644	1.63231	0.917834	1.26943	1.74814
ENSMUSG00000105442.1	Gm42614	TEC	chr5	51482752	51484305	-	1554	0	0	0	0	0	0	0	0	0	0	0	0	0.33909	0.649469	0.853499	0.327236	0.313265	0.581838
ENSMUSG00000105443.1	Gm43837	lincRNA	chr5	64383454	64386205	+	2752	0	0	0.014942	0.0160676	0.198322	0.210578	0.0496408	0.0597952	0.0189237	0.0922393	0.023216	0.0611675	0.0128843	0.00629237	0.00619001	0.00295261	0.00569876	0.00723473
ENSMUSG00000105444.1	Gm10727	TEC	chr3	53736225	53737826	+	1602	0	0	0	0	0	0.106395	0.0170551	0	0	0	0	0	0.774782	0.287266	0.250271	0.144052	0.433949	0.649289
ENSMUSG00000105445.1	Gm42972	TEC	chr3	127266673	127272289	-	5617	0	0	0	0	0	0	0	0	0	0	0	0	0.249687	0.216155	0.237881	0.144453	0.163405	0.250941
ENSMUSG00000105446.1	Gm42605	TEC	chr5	96485766	96486150	+	385	0	0	0	0	0	0	0	0	0	0	0	0	0	0	0	0	0	0
ENSMUSG00000105447.1	Gm43653	antisense	chr3	127836911	127838644	+	1734	0	0	0.0711425	0.0255005	0.236064	0.255569	0.0157568	0.03796	0.0300334	0.0292783	0.0368456	0	0.00202299	0.0173886	0.0197969	0.0248743	0	0.0101105
ENSMUSG00000105448.1	Gm25820	scaRNA	chr3	88693930	88694057	+	128	0	0	0	0	0	0	0	0	0	0	0	0	0.0974511	0.195006	0.66773	0.182095	0.180904	0.190827
ENSMUSG00000105449.1	Gm43379	TEC	chr3	135428163	135435888	-	7726	0.265553	0.248968	0.942053	0.578049	2.40183	2.57233	0.445587	0.44302	0.202218	0.197134	0.421746	0.261454	0.000756669	0.00135253	0.0116699	0.00263667	0.000542991	0
ENSMUSG00000105450.1	Gm22813	scaRNA	chr2	106809336	106809458	+	123	0	0	0	0	0	0	0	0	0	0	0	0	0.0651303	0.0835161	0.180538	0.0751547	0.0932789	0.0714358
ENSMUSG00000105451.1	Gm43220	IG_V_pseudogene	chr6	69927621	69927902	-	282	0	0	0	0	0	0	0	0	0	0	0	0	0.227976	0.0689154	0.127004	0.0872307	0.159749	0.391895
ENSMUSG00000105452.1	Gm5276	processed_pseudogene	chr3	57362388	57363434	+	1047	0.135142	0.535843	0.0392744	0	0.0868801	0	0.0782873	0.0314339	0.0497401	0	0.122045	0	0.0242221	0.0113869	0.031834	0.00948225	0.0203792	0.0181484
ENSMUSG00000105453.1	Gm43702	TEC	chr5	140029631	140032176	-	2546	0	0	0	0	0	0	0	0	0	0	0	0	0.0899106	0.149977	0.306154	0.136384	0.719829	1.11624
ENSMUSG00000105454.1	Gm43830	TEC	chr5	48790900	48791966	-	1067	0	0	0	0	0	0	0	0	0	0	0	0	0	0	0.00216786	0	0	0
ENSMUSG00000105455.1	Gm44499	miRNA	chrX	28606514	28606599	+	86	0	0	0	0	0	0	0	0	0	0	0	0	0.0652244	0.068315	0.201054	0.0869055	0.0703636	0.104915
ENSMUSG00000105456.1	Gm43745	TEC	chr3	107885966	107887848	+	1883	0	0	0	0	0	0	0	0	0	0	0	0	0	0.00404967	0.00335719	0.00269079	0	0.008289
ENSMUSG00000105457.1	Gm43200	TEC	chr5	45770020	45772180	-	2161	0	0	0	0	0	0	0	0	0	0	0	0	0	0	0.00530754	0	0	0
ENSMUSG00000105458.1	Mir3074-2	miRNA	chr8	84208825	84208907	-	83	0.852374	0	0.990852	0	0	1.23213	0.658368	1.18956	0.627445	0.611669	4.61858	1.01405	0	0	0.00169935	0	0	0
ENSMUSG00000105459.1	4930449I04Rik	TEC	chr5	45857642	45858764	+	1123	0	0	0.0366165	0	0.121501	0.0910657	0	0.0293066	0	0	0	0	0.0489613	0.234916	0.926157	0.351541	0.358136	0.39424
ENSMUSG00000105460.1	Gm42671	TEC	chr3	95588971	95590574	+	1604	0	0	0	0	0	0	0	0	0	0	0	0	0.00117148	0.00127697	0.00441274	0.00199586	0	0
ENSMUSG00000105461.1	Gm4742	processed_pseudogene	chr14	52368918	52369688	-	771	1.19288	1.35137	0.320003	0.40146	0.707887	0.707423	0.2835	0.384178	1.08074	0.987715	0.497201	0.982488	0.882876	0.932125	1.77226	0.829909	0.5818	0.536075
ENSMUSG00000105462.1	Igkv4-77	IG_V_pseudogene	chr6	69110904	69111432	-	529	0	0	0	0	0	0	0	0	0	0	0	0	2.78398	1.10439	1.27205	0.530242	1.22361	2.13269
ENSMUSG00000105463.1	Igkv2-113	IG_V_pseudogene	chr6	68178801	68179564	+	764	0	0	0	0	0	0	0	0	0	0	0	0	3.2084	1.62578	1.57911	0.603551	1.69965	3.16892
ENSMUSG00000105464.1	Rpl18a-ps2	processed_pseudogene	chr6	67641530	67641703	-	174	0	0	0	0	0	0	0	0	0	0	0	0	1.38436	1.002	1.58652	0.601918	1.11149	1.33132
ENSMUSG00000105465.1	Gm44325	miRNA	chr2	120977651	120977727	-	77	0	0	0	0	0.590672	0	0	0	0	0	0	0	0.149585	0.0845779	0.100854	0.0687378	0.141861	0.152145
ENSMUSG00000105466.1	Gm42998	TEC	chr3	130703579	130705949	-	2371	0	0	0	0	0	0	0	0	0	0	0	0	1.03506	0.593388	0.651333	0.237252	0.623377	1.15256
ENSMUSG00000105467.1	Trav5n-3	TR_V_pseudogene	chr14	53239284	53239553	+	270	0	0	0	0	0	0	0	0	0	0	0	0	0.365644	0.173676	0.267608	0.151919	0.274649	0.408467
ENSMUSG00000105468.1	Mir6906	miRNA	chr10	60126776	60126833	+	58	0	0	0	0	0	0	0	0	0	0	0	0	0.0155685	0.00858934	0.037535	0	0	0.0287601
ENSMUSG00000105469.1	A930036I15Rik	TEC	chr3	126966475	126967519	-	1045	0	0	0	0	0	0	0	0	0	0	0	0	0.00126192	0	0.00178958	0.00103638	0.00081997	0.00100596
ENSMUSG00000105470.1	Gm42589	TEC	chr5	131603654	131605404	-	1751	0	0	0	0	0	0	0	0	0	0	0	0	0.69922	0.410452	0.629747	0.351789	0.735712	0.708853
ENSMUSG00000105471.1	A430073D23Rik	lincRNA	chr5	109769407	109796298	-	26892	0.891836	0.82555	0.834884	0.675798	0.871006	0.903816	0.353568	0.391626	0.625508	0.689072	0.997841	0.92016	3.18339	1.13419	1.03179	0.557719	1.19471	2.66589
ENSMUSG00000105472.1	Gm43024	sense_intronic	chr3	99144603	99148954	+	4352	0	0	0	0	0	0	0	0	0	0	0	0	0.0537774	0.0113446	0.0428492	0.00805185	0.018916	0.0312422
ENSMUSG00000105473.1	Mark1-ps1	processed_pseudogene	chr17	53948349	53949065	-	717	0	0	0	0	0	0	0	0	0	0	0	0	0	0	0	0	0	0
ENSMUSG00000105474.1	Selenok-ps7	processed_pseudogene	chr5	145623085	145623367	-	283	0	0	0	0	0	0	0	0	0	0	0	0	6.85274	3.35792	4.73906	2.14763	5.11551	5.76105
ENSMUSG00000105475.1	4930431L21Rik	lincRNA	chr3	33866813	33897584	-	30772	0.00229907	0	0.0106903	0.0143695	0.0251264	0.0443116	0.00976684	0.00427808	0.00338476	0.00824914	0	0	1.42864	0.965883	1.35472	0.479685	0.703762	1.22039
ENSMUSG00000105476.1	Gm35439	lincRNA	chr3	92170221	92177907	+	7687	0	0	0	0	0	0	0	0	0	0.00660447	0	0	1.00595	0.711722	0.900895	0.392312	0.66908	0.984045
ENSMUSG00000105477.1	Gm47307	miRNA	chr17	91088406	91088550	+	145	0	0	0	0	0	0	0	0	0	0	0	0	1.02359	0.555913	0.7085	0.327394	0.590603	1.02225
ENSMUSG00000105478.1	Gm43285	TEC	chr3	122995411	122999002	+	3592	0	0.0669378	0.148821	0.110791	0.265901	0.37961	0.114096	0.0458119	0.0289966	0.0424013	0.0177868	0.0468633	0.527468	0.211989	0.28055	0.111386	0.388408	0.692129
ENSMUSG00000105479.1	Gm43132	lincRNA	chr5	11828046	11844359	-	16314	0	0	0	0	0	0	0	0.00201736	0	0	0	0	1.05013	0.502778	0.460625	0.2432	0.308092	0.346866
ENSMUSG00000105480.1	Igkv13-78-1	IG_V_pseudogene	chr6	69051617	69051816	+	200	0	0	0	0	0	0	0	0	0	0	0	0	1.59738	1.1523	1.57036	0.647147	0.992186	1.53481
ENSMUSG00000105481.1	6430500D05Rik	TEC	chr3	53508928	53510103	+	1176	0	0	0.139865	0.0752005	0.0773499	0.0579744	0.209099	0.223886	0.044284	0	0	0.0715702	0.152991	0.0383408	0.127338	0.0574594	0.0202172	0.0110097
ENSMUSG00000105482.1	Gm42596	antisense	chr5	110447989	110449946	+	1958	0.0361323	0.081866	0.0420024	0.0451664	0.603946	0.330792	0.0697709	0.168086	0.053195	0.0777863	0.0652608	0.0859719	0.0626308	0.0369958	0.0399961	0.0158337	0.0155646	0.0393801
ENSMUSG00000105483.1	4930553I04Rik	TEC	chr5	128735360	128736029	-	670	0	0	0	0	0	0.050879	0	0	0	0	0	0	0.408694	0.243612	0.337756	0.187179	0.238261	0.354936
ENSMUSG00000105484.1	Gm42775	lincRNA	chr9	110288952	110293937	-	4986	0.0141891	0.0482231	0.0164943	0.00886841	0.264535	0.376031	0.0054798	0.0132015	0	0.0101822	0.0128139	0	0.821667	0.415947	0.591809	0.361057	0.655656	0.537963
ENSMUSG00000105485.1	Gm42447	TEC	chr5	14596864	14599766	+	2903	0	0	0	0	0	0	0	0	0	0	0	0	3.21101	1.82491	2.35054	1.36814	1.23884	1.79227
ENSMUSG00000105486.1	Gm3372	processed_pseudogene	chr5	60674317	60676108	+	1792	0	0	0	0	0.0253804	0	0.0152468	0	0	0	0	0	0.0547663	0.0433394	0.162106	0.0287765	0.0752976	0.0810888
ENSMUSG00000105487.1	Gm43324	processed_pseudogene	chr5	6646520	6646808	-	289	0	0	0	0	0	0	0	0	0	0	0	0	0.00277552	0.0281406	0.138409	0.0165161	0.00189174	0.00309629
ENSMUSG00000105488.1	Gm44396	miRNA	chr12	35308891	35309004	+	114	0	0	0	0	0	0	0	0	0	0	0	0	0.14193	0.0207889	0.0183263	0.0105211	0.0778686	0.0439152
ENSMUSG00000105489.1	Gm38562	antisense	chr5	71680268	71699824	-	19557	0	0	0	0	0	0	0	0	0	0	0	0	6.56522	2.40391	2.81245	1.38599	4.13011	6.89424
ENSMUSG00000105490.1	4933438B17Rik	lincRNA	chr5	127027377	127088529	+	61153	0.00115689	0	0	0	0	0	0	0	0	0	0	0	1.3987	0.691632	0.821073	0.411566	0.467957	0.552791
ENSMUSG00000105491.1	Gm42844	processed_pseudogene	chr5	26599438	26599549	+	112	0	0	0	0	0	0	0	0	0	0	0	0	0.333316	0.141273	0.221812	0.130602	0.296474	0.303031
ENSMUSG00000105492.1	Gm2505	processed_pseudogene	chr3	143872995	143873819	+	825	0	0	0	0	0	0	0	0	0	0	0	0	0.773199	0.650135	0.752963	0.52445	0.670267	0.639508
ENSMUSG00000105493.1	Gm43551	processed_pseudogene	chr14	53663341	53663780	-	440	0	0	0	0	0	0	0	0	0	0	0	0	1.1831	0.821312	1.12359	0.472691	0.755439	1.13029
ENSMUSG00000105494.1	Gm44310	miRNA	chr15	36583544	36583669	+	126	0	0	0	0	0.360966	0	0	0	0	0	0	0	1.10618	0.442992	0.462605	0.210535	0.644872	1.04178
ENSMUSG00000105495.1	Gm42995	TEC	chr5	132201839	132203168	-	1330	0	0	0	0	0	0	0	0	0	0	0	0	4.49042	2.76666	3.4987	1.42534	2.88244	4.86833
ENSMUSG00000105496.1	Mir7004	miRNA	chr2	168640696	168640759	-	64	0	0	0	0	0	0	0	0	0	0	0	0	0.00841685	0.0265302	0.0291355	0.00934994	0.00390561	0.0136712
ENSMUSG00000105497.1	Mir191	miRNA	chr9	108568319	108568392	+	74	0	0	0	0	0	0	0	0	0	0	0	0	4.57565	2.55302	2.9744	1.56578	3.0412	4.36972
ENSMUSG00000105498.1	Gm42677	processed_pseudogene	chr3	102686735	102686861	-	127	0	0	0	0	0.358124	0	0	0	0	0	0	0	0.0517263	0.145865	0.373848	0.153814	0.0503746	0.0830382
ENSMUSG00000105499.1	Igkv3-11	IG_V_pseudogene	chr6	70553239	70553862	+	624	0	0	0	0	0.0728874	0	0	0	0	0	0	0	9.68466	3.89153	4.77536	2.47846	4.67416	7.2094
ENSMUSG00000105500.1	Gm42591	TEC	chr5	131624842	131625541	-	700	0	0	0	0	0	0	0	0	0	0	0	0	0	0	0	0	0	0
ENSMUSG00000105501.1	5330426L24Rik	lincRNA	chr14	54349462	54351636	-	2175	0.0650548	0.0736983	0.642801	0.487922	0.501868	0.438846	0.213553	0.393422	0.407046	0.116709	0.822496	0.348275	19.7889	6.85748	8.78497	5.36063	11.9789	16.2342
ENSMUSG00000105502.1	Gm42536	TEC	chr5	48127084	48128696	+	1613	0	0	0	0	0	0	0	0	0	0	0	0	0.406305	0.324356	0.426764	0.187504	0.230397	0.373688
ENSMUSG00000105503.1	Gm42982	antisense	chr5	44219683	44224003	+	4321	0	0	0	0	0	0	0	0	0	0	0.014786	0	0.317319	0.299011	0.500046	0.243511	0.233292	0.254849
ENSMUSG00000105504.4	Gbp5	protein_coding	chr3	142493978	142522344	+	28367	0	0	0	0	0.00160333	0.00721027	0.000963171	0.00232039	0	0	0	0	0.0551342	0.0521449	0.0939785	0.0353047	0.0754633	0.0987221
ENSMUSG00000105505.1	Obox4-ps7	unprocessed_pseudogene	chr7	14947537	14948041	-	505	0	0	0	0	0	0	0	0	0	0	0	0	0.800287	0.69115	1.03922	0.399448	0.616838	0.822225
ENSMUSG00000105506.1	Gm43743	transcribed_processed_pseudogene	chr3	94334394	94335332	-	939	0	0	0	0	0.0968727	0.0726069	0.0290972	0	0	0	0	0	0.00514173	0.00141004	0.0110797	0.00497617	0.00167769	0.00105565
ENSMUSG00000105507.1	Gm43853	processed_pseudogene	chr3	112202715	112203015	-	301	0	0	0	0	0	0	0	0	0	0	0	0	0.0234004	0.0484343	0.0972884	0.0373443	0.0153059	0.0228044
ENSMUSG00000105508.1	Gm32921	lincRNA	chr5	106321340	106323217	+	1878	0	0	0	0	0	0	0	0	0	0	0	0	0.0764807	0.189804	0.1922	0.0717816	0.0705257	0.175314
ENSMUSG00000105509.1	C130013H08Rik	antisense	chr3	110250015	110253706	+	3692	0.843139	0.73808	1.60383	2.07197	2.41452	2.43756	1.40608	1.66696	0.67707	0.673797	0.674898	0.547128	0.771126	0.548483	0.674717	0.267656	0.64921	0.973624
ENSMUSG00000105510.1	Gm43815	TEC	chr5	72554240	72555229	-	990	0	0	0	0	0	0	0	0	0	0	0	0	0.284245	0.205251	0.343344	0.149398	0.253058	0.247504
ENSMUSG00000105511.1	Gm33758	lincRNA	chr3	143603805	143624575	+	20771	0	0	0	0	0	0	0	0	0	0	0	0	0.697767	0.342374	0.563487	0.231582	0.445327	0.58791
ENSMUSG00000105512.1	Gm43714	antisense	chr3	88685024	88686397	-	1374	0	0	0.149637	0.193091	0.794441	0.79392	0.218737	0.359293	0.0758048	0	0.092999	0	3.51834	0.990414	1.45627	0.870251	1.93906	2.65012
ENSMUSG00000105513.1	Gm44409	miRNA	chr18	10365908	10366073	-	166	0	0	0	0	0	0	0	0	0	0	0	0	0.523937	0.628322	0.730198	0.347137	0.267829	0.330104
ENSMUSG00000105514.1	Gm42913	TEC	chr5	114115829	114117681	+	1853	0	0	0	0	0	0	0	0	0	0	0	0	4.02028	1.41109	1.27904	0.696504	1.61533	3.49706
ENSMUSG00000105515.1	Gm42454	TEC	chr5	15805564	15806744	+	1181	0	0	0	0	0.0770224	0	0	0	0	0	0	0	0.0558086	0.121568	0.157024	0.072257	0.101454	0.0898162
ENSMUSG00000105516.4	Gm36823	lincRNA	chr3	38426552	38443874	-	17323	0	0.00462661	0.00712123	0.00765767	0.0210041	0.0177106	0.00946335	0.00189986	0.00300629	0	0	0.00485866	0.0043124	0.00643945	0.0159863	0.00411241	0.00549311	0.00734275
ENSMUSG00000105517.1	Gm42436	TEC	chr3	41002434	41006089	+	3656	0	0	0	0	0	0	0	0	0	0	0	0	0	0	0.0045725	0	0	0
ENSMUSG00000105518.1	Gm42674	protein_coding	chr3	90601904	90605885	+	3982	0	0	0.0103266	0	0.0571092	0.0513645	0.0137229	0.0413251	0	0	0	0	0.92916	1.35109	2.04683	0.985746	0.783509	1.24889
ENSMUSG00000105519.1	E430021H15Rik	TEC	chr5	44213801	44217259	-	3459	0	0	0	0	0	0	0	0	0	0	0	0	6.83033	5.91837	7.44003	5.68277	5.91353	8.5384
ENSMUSG00000105520.1	Gm42837	TEC	chr3	130592121	130594949	+	2829	0	0	0	0	0	0	0	0	0	0	0	0	0.611253	0.40091	0.761702	0.350918	0.389174	0.502463
ENSMUSG00000105521.1	Gm35702	processed_pseudogene	chr5	13877166	13877676	+	511	0	0	0	0	0	0	0	0	0	0	0	0	6.63856	3.0826	3.88447	1.97991	3.5005	6.36478
ENSMUSG00000105522.1	Gm15235	processed_pseudogene	chr3	94589466	94589659	+	194	0	0	0	0	0.937768	0.175716	0	0	0	0	0	0	0.0403502	0.0186899	0.018504	0.00744858	0.0197121	0.0594972
ENSMUSG00000105523.1	Gm43193	processed_pseudogene	chr3	134180911	134181351	+	441	0	0	0	0	0	0	0	0	0	0	0	0	0.0157041	0	0.0630841	0.0157825	0	0.00709105
ENSMUSG00000105524.1	Mir3065	miRNA	chr11	120014767	120014853	+	87	0	0	0	0	0	0	0	0	0	0	0	0	2.1968	1.99556	3.04252	1.34435	1.5356	2.50332
ENSMUSG00000105525.1	Gm42976	processed_pseudogene	chr5	58149623	58149844	-	222	0	0	0	0	0	0	0	0	0	0	0	0	4.65269	2.40249	3.34169	2.09839	4.45398	4.29583
ENSMUSG00000105526.1	Gm43490	TEC	chr5	16107129	16109780	+	2652	0	0	0	0	0	0	0	0	0	0	0	0	5.68978	2.06196	2.34144	1.40216	3.75703	4.34444
ENSMUSG00000105527.1	4933424H11Rik	lincRNA	chr3	128699533	128701550	-	2018	0	0	0	0	0	0	0	0	0	0	0	0	3.0435	1.29398	1.75624	0.768465	2.06366	2.87613
ENSMUSG00000105528.1	Gm43519	TEC	chr5	14027894	14029765	+	1872	0	0	0	0	0	0	0	0	0	0	0	0	0.96384	0.638572	0.661654	0.263495	0.713143	0.868689
ENSMUSG00000105529.1	Gm9480	processed_pseudogene	chr3	146696219	146696834	+	616	0	0	0.200261	0.0717823	0.073834	0	0	0.106855	0.0845421	0.247249	0	0.136634	3.36617	1.03796	1.37942	0.726794	1.54078	2.07766
ENSMUSG00000105530.1	Gm43829	TEC	chr5	48712090	48715891	-	3802	0	0	0	0	0	0	0	0	0	0	0	0	0.0749468	0.0778719	0.167624	0.0494354	0.0736301	0.0423989
ENSMUSG00000105531.1	4930458A03Rik	lincRNA	chr5	106351535	106364234	+	12700	0	0	0	0.00348173	0	0.0107367	0	0.00259144	0	0	0	0	0.0106162	0.0140272	0.0127976	0.00489401	0	0.00490287
ENSMUSG00000105532.1	Gm5279	processed_pseudogene	chr3	107342955	107343699	+	745	0.284887	0	0.165585	0.356117	1.46518	1.41847	0.220045	0.220881	0.139807	0	0	0	2.77011	2.17785	2.9682	1.4868	3.18822	3.40713
ENSMUSG00000105533.1	Trav7d-2	TR_V_gene	chr14	52683964	52684472	+	509	0	0	0	0	0	0	0	0	0	0	0	0	2.50158	1.04951	1.20949	0.518124	1.01223	2.14881
ENSMUSG00000105534.1	Gm42435	antisense	chr5	3498625	3500072	-	1448	0	0	0	0	0.03141	0.0470842	0	0	0	0	0	0	0	0.0173672	0.0461664	0.0374023	0.00961468	0
ENSMUSG00000105535.1	Gm43077	lincRNA	chr3	34017708	34019882	-	2175	0.13011	0.44219	0.397024	0.528582	1.1292	1.20683	0.326611	0.302632	0.191551	0.25676	0.117499	0.270881	1.28189	0.578063	0.753283	0.34806	0.715766	0.778983
ENSMUSG00000105536.1	Gm4959	processed_pseudogene	chr5	10558353	10559396	+	1044	0.0677654	0	0	0	0.0435649	0	0	0	0	0	0	0	0.192359	0.0468543	0.0992263	0.0398883	0.11675	0.140923
ENSMUSG00000105537.1	Gm47292	miRNA	chr2	30367676	30367771	+	96	0	0	0	0	0	0	0	0	0	0	0	0	0.107207	0.0460739	0.0504991	0.0141608	0.182038	0.235501
ENSMUSG00000105538.1	Gm2142	processed_pseudogene	chr3	135121861	135122449	+	589	0	0	0	0	0	0	0	0	0	0	0	0	0.0800804	0.234315	0.219675	0.102012	0.0254977	0.0550457
ENSMUSG00000105539.1	Igkv13-80-1	IG_V_pseudogene	chr6	69009143	69009513	+	371	0	0	0	0	0	0	0	0	0	0	0	0	0.733581	0.53663	0.853296	0.422165	0.534387	0.831809
ENSMUSG00000105540.1	Gm7988	processed_pseudogene	chr5	49900006	49902302	-	2297	0	0.034892	0.0895088	0.0192503	0.0594015	0.0148406	0.0237895	0.0286559	0.0226722	0	0.111259	0	2.39841	0.732835	0.922155	0.390774	1.06113	1.61679
ENSMUSG00000105541.1	Gm43136	antisense	chr5	110153487	110154122	-	636	0	0	0.0646546	0	0.214537	0.214396	0.0429596	0.103495	0	0	0.100456	0	0.571778	0.839154	1.38227	0.464926	0.305845	0.659359
ENSMUSG00000105542.1	Gm34248	processed_pseudogene	chr5	146199985	146200458	-	474	0.746277	1.35269	0.433759	0.27986	0.575718	0.575341	0.172926	0.763764	0.219738	0.32132	0.13479	0	2.1223	0.762451	1.05282	0.529036	0.815564	0.868378
ENSMUSG00000105543.1	Gm43169	TEC	chr5	22863812	22868545	-	4734	0	0	0	0	0	0	0	0	0	0	0	0	0.00196884	0.00880096	0.0245241	0.00744894	0.0110536	0.00817406
ENSMUSG00000105544.1	Gm44477	miRNA	chrX	94394818	94394927	-	110	0	0	0	0	0	0	0	0	0	0	0	0	0.452581	0.269283	0.297394	0.167259	0.310768	0.535856
ENSMUSG00000105545.1	4930599N24Rik	TEC	chr3	136758958	136759960	-	1003	0	0	0	0	0	0.033987	0	0	0	0	0	0	1.98495	1.3056	1.50282	0.675103	1.18685	2.09294
ENSMUSG00000105546.1	Mir669a-4	miRNA	chr2	10479315	10479401	+	87	0	0	0	0	0	0	0	0	0	0	0	0	1.02372	0.37463	0.530353	0.264511	0.425953	0.639851
ENSMUSG00000105547.1	Iglc3	IG_C_gene	chr16	19065230	19065681	-	452	0	0	0	0	0.100623	0	0	0	0	0	0	0	0	0	0.00723449	0.00579845	0	0
ENSMUSG00000105548.1	Trav15n-3	TR_V_pseudogene	chr14	53375112	53375279	+	168	0	0	0	0	0.270725	0	0	0	0	0	0	0	0	0	0	0	0	0
ENSMUSG00000105549.1	Gm43540	processed_pseudogene	chr5	11460424	11464271	+	3848	0.0183854	0	0.0106862	0	0	0	0	0.00855283	0	0	0.0166035	0	1.07242	0.618166	0.659138	0.34085	0.637188	0.760496
ENSMUSG00000105550.1	Gm35585	lincRNA	chr3	127861599	127865261	+	3663	0.019314	0	0.0112259	0.0120715	0.173831	0.158207	0.014918	0.00898479	0	0	0.0174421	0	0.494553	0.260551	0.409801	0.169994	0.348013	0.468324
ENSMUSG00000105551.1	Gm43199	processed_pseudogene	chr5	55584494	55584800	+	307	0	0	0.133942	0	0.148149	0	0	0	0	0	0.208112	0	4.83647	2.93325	3.17055	2.16797	2.18336	3.85781
ENSMUSG00000105552.1	Gm19710	lincRNA	chr3	89998760	90021445	+	22686	0.0498965	0.0635918	0.0453147	0.0487282	0.180435	0.175809	0.045766	0.0420712	0.0160692	0.0402818	0.039428	0.0482308	0	0	0	0	0	0
ENSMUSG00000105553.1	Gm42514	TEC	chr3	126746133	126747964	+	1832	0	0	0	0	0	0	0	0	0	0	0	0	0.0391467	0.00606807	0.114549	0.0412387	0.0123062	0.00919726
ENSMUSG00000105554.1	Gm7118	processed_pseudogene	chr5	108145226	108146907	-	1682	0.0420613	0	0	0.0262889	0	0	0	0	0	0	0	0	1.89204	0.941019	1.22387	0.723888	1.13048	1.4972
ENSMUSG00000105555.1	Gm43856	TEC	chr5	104971695	104972063	-	369	0	0	0	0	0	0	0	0	0	0	0	0	3.6415	0.992719	1.4695	0.799781	1.87553	2.34625
ENSMUSG00000105556.1	Gm43080	TEC	chr3	35969384	35972026	-	2643	0	0	0	0	0	0	0	0	0	0	0	0	0.333992	0.159252	0.32004	0.217635	0.203284	0.175487
ENSMUSG00000105557.1	Mir3966	miRNA	chr10	97423478	97423562	+	85	0	0	0	0	0	0	0	0	0	0	0	0	0.0195483	0.0194173	0.0386852	0.00812038	0.017158	0.0243687
ENSMUSG00000105558.1	Gm5855	processed_pseudogene	chr3	130929366	130930670	-	1305	0	0	0	0	0	0	0	0	0	0	0	0	0.045205	0.0925274	0.252292	0.111064	0.0600394	0.03836
ENSMUSG00000105559.1	Gm4860	processed_pseudogene	chr3	134963121	134963574	+	454	0	0	0	0	0	0.0750858	0	0.0724918	0	0	0	0	0.0029069	0.0106981	0.0276019	0.00792222	0.00129399	0.00533335
ENSMUSG00000105560.1	Gm42744	lincRNA	chr5	4784753	4799094	-	14342	0	0	0	0	0.00317123	0.00237686	0	0	0	0	0	0	1.15192	0.216765	0.119982	0.098949	0.112443	0.123372
ENSMUSG00000105561.1	Gm43462	sense_intronic	chr3	100627297	100630944	-	3648	0	0	0	0	0	0	0	0	0	0	0	0	0.00509836	0.0105453	0.0131744	0.00866432	0.00824218	0.00989735
ENSMUSG00000105562.1	Gm43287	TEC	chr3	123163873	123164472	-	600	0	0	0	0	0	0	0	0	0	0	0	0	0.076582	0.124501	0.1126	0.0502158	0.100181	0.151818
ENSMUSG00000105563.1	Gm44408	miRNA	chr7	29045628	29045693	+	66	0	1.21435	0	0	2.06735	0.516499	0.413974	0.498656	0	0	0.968035	0	2.73677	1.03962	1.24629	0.6449	1.70267	2.52784
ENSMUSG00000105564.1	Gm8891	processed_pseudogene	chr5	11265590	11266421	+	832	0	0	0	0	0	0	0	0	0	0	0	0	5.33176	4.3487	5.27934	2.36015	2.1478	3.82481
ENSMUSG00000105565.1	Gm43566	sense_intronic	chr5	23674739	23675546	-	808	0	0	0	0	0	0	0	0	0	0	0	0	48.5599	31.2643	44.8845	20.4695	31.6434	49.1348
ENSMUSG00000105566.1	Obox4-ps4	unprocessed_pseudogene	chr7	14713201	14713597	-	397	0	0	0	0	0	0	0	0	0	0	0	0	2.06352	0.902547	1.27959	0.760839	1.49644	2.13343
ENSMUSG00000105567.1	Gm44305	miRNA	chr12	16767127	16767223	-	97	0	0	0	0	0	0	0	0	0	0	0	0	0	0.00114164	0	0	0	0
ENSMUSG00000105568.1	Gm42971	TEC	chr3	127283481	127285559	-	2079	0	0	0	0	0	0	0	0	0	0	0	0	0	0	0	0.0180237	0	0
ENSMUSG00000105569.1	Gm44450	miRNA	chr8	83929443	83929556	-	114	0.620588	0	0	0	0	0	0	0	0.456824	0	0	0	0	0	0	0	0	0
ENSMUSG00000105570.1	Gm42682	lincRNA	chr3	102714252	102715516	+	1265	0	0	0	0	0	0.0538956	0.0647959	0	0	0	0	0	0	0.000796535	0	0.000637519	0	0
ENSMUSG00000105571.1	Gm43662	TEC	chr5	14778932	14781202	+	2271	0	0	0	0	0	0	0	0	0	0	0	0	0	0	0.000261993	0.000419974	0	0.000491033
ENSMUSG00000105572.1	Gm43300	TEC	chr3	119727748	119729790	-	2043	0	0	0	0	0	0	0	0	0	0	0	0	0	0	0.00366109	0	0	0
ENSMUSG00000105573.2	Gm43384	processed_pseudogene	chr5	61717030	61717666	-	637	0	0	0	0	0	0	0	0	0	0	0	0	0	0	0	0	0	0
ENSMUSG00000105574.1	Gm43648	TEC	chr5	48624669	48627153	-	2485	0	0	0	0	0	0	0	0	0	0	0	0	0	0.00107006	0.00118356	0	0	0
ENSMUSG00000105575.1	Gm43475	lincRNA	chr5	127108069	127108856	+	788	0	0	0	0	0	0	0	0	0	0	0	0	0	0.00114299	0.0123231	0.00151892	0.00144757	0
ENSMUSG00000105576.1	Gm42164	processed_pseudogene	chr5	88210659	88211037	+	379	0	0.211469	0	0.11667	0	0.179889	0	0	0.274818	0	0	0.222075	0	0	0	0	0	0
ENSMUSG00000105577.1	Gm34599	lincRNA	chr3	34416495	34418162	+	1668	0	0	0	0	0	0	0	0	0	0	0	0	0	0	0	0.0274872	0	0
ENSMUSG00000105578.1	Gm43663	TEC	chr5	14665649	14667153	+	1505	0	0	0	0	0	0	0	0	0	0	0	0	0	0	0	0	0	0
ENSMUSG00000105579.2	Gm43251	lincRNA	chr5	99039063	99171421	-	132359	0.000534509	0	0	0.000334076	0	0.00206039	0	0	0.00039346	0	0.000482705	0	0	0	0	0	0	0
ENSMUSG00000105580.1	Gm44454	miRNA	chr13	21753445	21753582	+	138	4.10128	4.06542	1.19189	1.28168	0.988734	1.97617	1.5839	1.66941	1.88688	3.67888	2.77784	3.04951	0	0	0	0	0	0
ENSMUSG00000105581.1	Gm44393	miRNA	chr15	101557197	101557334	+	138	0	0	0	0	0	0	0	0	0	0	0	0	0	0	0	0	0	0
ENSMUSG00000105582.1	Ighv1-68	IG_V_pseudogene	chr12	115611340	115611633	-	294	0	0	0	0	0	0	0	0	0	0	0	0	0	0	0	0	0	0
ENSMUSG00000105583.1	Gm43777	antisense	chr5	124817801	124818312	-	512	0	0	0.0803132	0	0	0.06658	0.106728	0	0	0	0	0	0	0	0	0	0	0
ENSMUSG00000105584.1	Gm42588	TEC	chr5	131608297	131609593	-	1297	0	0	0	0	0	0	0	0	0	0	0	0	0	0	0	0	0	0
ENSMUSG00000105585.1	Mir30f	miRNA	chr4	120772606	120772697	+	92	0	0	0	0	0	0	0	0	0	0	0	0	0	0	0	0	0	0
ENSMUSG00000105586.1	Gm43009	TEC	chr3	126644461	126648026	+	3566	0	0	0	0	0	0	0	0	0	0	0	0	0	0	0	0	0	0
ENSMUSG00000105588.1	Utp14b-ps1	processed_pseudogene	chr3	113019875	113022139	+	2265	0	0	0	0	0	0	0	0	0	0	0	0	0	0	0	0.0143499	0	0
ENSMUSG00000105589.4	Fbxw14	protein_coding	chr9	109270790	109287676	-	16887	0	0.00474607	0.00243503	0	0.0026933	0.00605595	0	0	0.00308391	0.00601274	0	0	0	0	0	0	0	0
ENSMUSG00000105590.1	Gm43364	TEC	chr5	108550081	108553354	-	3274	0.0432175	0.0734394	0.075358	0.0945404	0.0972426	0.15618	0.0667618	0.0502616	0.0159065	0.0155066	0.0585434	0	0	0	0	0	0	0
ENSMUSG00000105591.1	Gm43083	processed_pseudogene	chr5	108210959	108211434	-	476	0	0	0	0	0.0955499	0	0	0	0	0	0	0	0	0	0	0	0	0
ENSMUSG00000105592.1	Gm42527	TEC	chr9	111411434	111412913	+	1480	0	0	0.027784	0	0	0	0.018461	0.0222374	0	0	0	0	0	0	0	0	0	0
ENSMUSG00000105593.4	Gm42952	lincRNA	chr5	125963530	125988428	+	24899	0	0	0	0	0.0036533	0.00136909	0	0	0	0	0	0	0.0657453	0.00444448	0.0208852	0.0118461	0.0221615	0.00454856
ENSMUSG00000105594.1	Gm43398	TEC	chr5	143395503	143398244	+	2742	0.0258013	0.0584587	0.0899789	0.0161262	0.199045	0.211346	0.0697505	0.0960213	0.0189927	0.129606	0.0932025	0.0306953	0.00576304	0.0103013	0.00370493	0.00445133	0.00413559	0.00520449
ENSMUSG00000105595.1	Gm49316	processed_pseudogene	chr3	133579627	133579901	-	275	0	0	0	0	0	0	0	0	0	0	0	0	0.125582	0.00724276	0.0397159	0.0222637	0.0677771	0.0751567
ENSMUSG00000105596.1	Gm42650	antisense	chr3	129745340	129750168	+	4829	0.0293009	0	0	0.00915674	0.0753477	0.0776513	0.00565796	0	0	0	0	0	0.0122026	0	0	0	0	0
ENSMUSG00000105597.1	4633401B06Rik	TEC	chr3	121787500	121788572	-	1073	0	0	0	0	0	0	0	0	0	0	0	0	0.0206139	0.0113729	0.0526294	0.0154922	0	0
ENSMUSG00000105598.1	Gm43186	TEC	chr5	132534425	132535248	-	824	0	0	0	0	0	0	0	0	0	0	0	0	0	0	0	0	0	0
ENSMUSG00000105599.1	Gm9238	processed_pseudogene	chr12	115546069	115546397	-	329	0	0	0	0	0	0	0	0	0	0	0	0	0.00193563	0	0.000823285	0.00277443	0.00125774	0
ENSMUSG00000105600.1	Gm5987	processed_pseudogene	chr5	106215651	106216801	+	1151	0	0	0	0	0	0	0	0	0	0	0	0	0	0	0	0	0	0
ENSMUSG00000105601.1	Gm42725	TEC	chr5	65531568	65535760	-	4193	0	0	0	0	0	0	0	0	0	0	0	0	3.29787	1.50123	1.97817	1.03491	2.24083	3.40612
ENSMUSG00000105602.1	Gm10636	lincRNA	chr3	146367153	146378944	-	11792	0	0	0	0	0.034713	0.0144543	0	0	0	0	0	0	0.940521	0.341269	0.314406	0.160196	0.384332	0.809107
ENSMUSG00000105603.1	Gm32996	processed_pseudogene	chr5	110480755	110482201	-	1447	0.0488922	0.110777	0	0	0.0942953	0.0471167	0.0755281	0	0	0	0	0	0.0404223	0.0618672	0.0321023	0.026018	0.00510417	0.0246992
ENSMUSG00000105604.1	Gm42838	antisense	chr5	125057841	125058370	+	530	0	0	0	0	0	0	0	0	0	0	0	0	1.28861	0.794495	0.811767	0.438956	0.648198	0.894149
ENSMUSG00000105605.1	Ighv1-86	IG_V_pseudogene	chr12	116009659	116010093	-	435	0	0	0	0	0	0.0783654	0	0	0	0	0	0	2.00335	0.933727	1.17297	0.641467	1.19909	1.43341
ENSMUSG00000105606.1	Igkv2-109	IG_V_gene	chr6	68302427	68303158	+	732	0	0	0	0	0	0	0	0	0	0	0	0	0.936591	0.878054	1.48317	0.755274	0.964845	0.907101
ENSMUSG00000105607.1	Gm43513	TEC	chr5	100814210	100815285	-	1076	0	0	0	0	0	0	0	0	0	0	0	0	0.784325	0.954467	1.11622	0.501389	0.513167	0.661461
ENSMUSG00000105608.1	Gm43408	processed_pseudogene	chr3	145738727	145739166	-	440	0	0	0	0	0	0	0.124192	0	0	0	0	0	0.00182575	0.00388803	0.0458327	0.00872784	0	0
ENSMUSG00000105609.1	Gm42501	TEC	chr5	143314839	143315864	+	1026	0	0.0781158	0.0801566	0.0430974	0.0443292	0.1329	0.0798897	0.0641545	0.0507582	0	0	0	0.728084	0.285143	0.317285	0.145292	0.239244	0.469097
ENSMUSG00000105610.1	Gm47313	miRNA	chr3	96245826	96245963	-	138	0	0	0	0	0	0	0	0	0	0	0	0	0.0011351	0.00358199	0.0096571	0.00426535	0.00145658	0
ENSMUSG00000105611.1	Gm42938	sense_intronic	chr3	101411539	101412610	+	1072	0	0	0	0	0	0	0	0	0	0	0	0	0	0.000696685	0.00277523	0.00224047	0.000399947	0.000663052
ENSMUSG00000105612.1	Gm44328	miRNA	chr8	104709372	104709446	-	75	0	0	0	0	0	0	0	0	0	0	0	0	0.0797871	0.101142	0.35692	0.14232	0.0667691	0.0396663
ENSMUSG00000105613.1	Gm43684	TEC	chr5	122779525	122786097	+	6573	0.161449	0.14632	0.150143	0.107635	0.235262	0.202262	0.0748214	0.0801127	0.015846	0.0695142	0.136082	0.0896342	0.0991263	0.105901	0.399746	0.216595	0.0365123	0.0118715
ENSMUSG00000105614.1	Dnd1-ps	processed_pseudogene	chr5	13879219	13880182	+	964	0	0	0	0	0	0	0	0	0	0	0	0	0.00524039	0.00744316	0.0212697	0.00615248	0.00322054	0.00572425
ENSMUSG00000105615.1	Gm31048	lincRNA	chr5	104239313	104246702	-	7390	0	0	0	0	0	0	0	0	0	0	0	0	0.15315	0.292311	1.12464	0.454936	0.299617	0.504969
ENSMUSG00000105616.1	Gm3010	processed_pseudogene	chr5	47699845	47700292	+	448	0	0	0	0	0	0	0	0	0	0	0	0	0.0593771	0.0176484	0.0815795	0.0246005	0.0422317	0.0226172
ENSMUSG00000105617.4	Gm43809	processed_transcript	chr5	31596938	31701972	+	105035	0.0296365	0.0221284	0.0418896	0.0298898	0.0523948	0.0545241	0.0226309	0.0269469	0.0247908	0.0188506	0.0225062	0.0240396	0.0326106	0.0503073	0.0998952	0.0268064	0.0166767	0.0243313
ENSMUSG00000105618.1	Gm42916	lincRNA	chr5	106369012	106370818	+	1807	0	0	0	0.0244703	0.0503395	0.0565948	0.0151202	0	0	0	0	0	0.000652991	0	0.00203771	0.000445213	0	0
ENSMUSG00000105619.1	9530034A14Rik	antisense	chr3	145416012	145418044	-	2033	0	0	0	0.0217501	0.0223717	0	0	0	0	0	0	0	1.45526	0.877486	1.00242	0.399371	0.847403	1.31714
ENSMUSG00000105620.1	Gm43047	TEC	chr5	49070003	49073462	+	3460	0	0	0	0	0	0	0	0	0	0	0	0	6.93058	3.31335	4.33867	2.62636	4.69016	6.76771
ENSMUSG00000105621.1	Mirlet7f-1	miRNA	chr13	48537829	48537917	-	89	0	0	0	0	0	0	0	0	0	0	0	0	7.27034	2.86656	3.9384	2.75774	5.3944	7.65656
ENSMUSG00000105622.1	Gm42615	TEC	chr5	51491097	51492916	-	1820	0	0	0	0	0	0	0	0	0	0	0	0	9.44739	4.35369	4.87026	3.44731	7.34508	10.5936
ENSMUSG00000105624.1	Gm43187	TEC	chr5	132490343	132492739	-	2397	0	0	0	0	0	0	0	0	0	0	0	0	1.75021	0.967754	1.2825	0.636583	1.27682	1.81651
ENSMUSG00000105625.1	Gm31230	unprocessed_pseudogene	chr5	87097182	87100395	-	3214	0	0	0	0	0	0	0.00850102	0	0	0	0	0	1.25845	0.463231	0.669923	0.285183	0.700865	0.892394
ENSMUSG00000105626.1	Gm44496	miRNA	chrX	29646631	29646715	+	85	0	0	0	0	0	0	0	0	0	0	0	0	8.49513	3.75067	4.34442	2.40429	6.22365	8.77165
ENSMUSG00000105627.1	Gm43548	TEC	chr3	55574921	55577273	+	2353	0	0	0	0	0	0	0	0	0	0	0	0	3.43699	2.57511	3.38771	1.52605	3.45605	4.50171
ENSMUSG00000105628.1	Gm43350	TEC	chr3	130884851	130885561	+	711	0	0	0	0	0	0.0479451	0	0	0	0	0	0	5.86715	3.46017	4.45654	2.57259	4.01176	6.40689
ENSMUSG00000105629.1	Trav7n-5	TR_V_gene	chr14	53146919	53147448	+	530	0	0	0	0	0	0	0	0	0	0	0	0	10.4561	5.26343	6.27711	3.72057	8.3103	10.6777
ENSMUSG00000105630.1	Gm42543	IG_V_gene	chr6	68880178	68880674	-	497	0	0	0	0	0.0915126	0	0	0	0	0	0	0	4.75794	2.55295	3.4466	1.66672	3.2894	4.84578
ENSMUSG00000105632.1	Gm43272	TEC	chr5	101810492	101812075	+	1584	0	0	0	0	0	0	0	0	0	0	0	0	6.29613	3.54241	4.63847	2.60913	3.98877	5.44009
ENSMUSG00000105633.1	Gm32158	processed_pseudogene	chr5	140546435	140546838	+	404	0	0	0	0	0.112579	0	0.0676294	0	0.128906	0	0	0	2.93174	2.1291	3.00181	1.44572	3.21291	3.76633
ENSMUSG00000105634.1	Gm43367	processed_pseudogene	chr5	45656948	45657572	-	625	0	0	0	0	0.291083	0.327254	0.131147	0	0	0	0.102225	0	3.80057	1.71451	2.10472	1.26586	2.24323	3.14923
ENSMUSG00000105635.1	Gm44469	miRNA	chr14	18200675	18200753	+	79	0	0	0	0	0	0	0	0	0	0	0	0	3.36047	1.74117	2.44084	1.43757	2.84654	3.09347
ENSMUSG00000105636.1	Gm43625	lincRNA	chr5	146203251	146204789	-	1539	0.643573	0.520772	0.320626	0.201121	0.413739	0.332251	0.195286	0.342158	0.203033	0.32988	0.373628	0.328135	1.46984	0.713352	0.851583	0.576522	1.34828	1.36554
ENSMUSG00000105637.1	Gm42480	TEC	chr5	57793159	57795753	+	2595	0	0	0	0	0	0	0	0	0	0	0	0	0.642301	0.218032	0.294024	0.108669	0.44669	0.728213
ENSMUSG00000105638.1	4930408K08Rik	lincRNA	chr3	109078590	109080414	-	1825	0	0	0	0	0	0	0	0	0	0	0	0	13.7684	6.52389	8.41378	4.3361	8.64388	14.3228
ENSMUSG00000105639.1	Gm42516	TEC	chr3	110243862	110244628	-	767	0	0	0.107224	0	0.296491	0.400001	0.106867	0.214546	0	0	0	0	1.75848	0.854822	0.991445	0.610407	1.30525	1.64472
ENSMUSG00000105640.1	Gm42912	lincRNA	chr5	88793896	88813470	+	19575	0.00722831	0.0163774	0.117637	0.0971326	0.123143	0.104487	0.0572267	0.0420323	0.00532086	0.00259354	0.00326387	0.0171988	0	0	0	0	0	0
ENSMUSG00000105641.1	Gm5853	processed_pseudogene	chr3	98579767	98580398	-	632	0	0	0	0	0	0	0	0	0	0	0	0	9.28167	4.6825	5.66319	3.31799	6.11481	8.99969
ENSMUSG00000105642.1	Gm43134	lincRNA	chr3	101748124	101750009	+	1886	0	0	0	0.0468907	0.0482309	0.0722989	0	0.0174503	0.0276129	0.0269186	0	0.044627	1.48851	0.725407	0.963935	0.445929	1.0292	1.32289
ENSMUSG00000105643.1	Gm42611	TEC	chr3	157980248	157983654	+	3407	0	0	0	0	0	0	0	0	0	0	0	0	4.10312	1.82139	2.48165	1.45598	3.01135	3.34579
ENSMUSG00000105644.1	Gm19739	processed_pseudogene	chr3	90651714	90651866	-	153	0	0	0	0	0.297266	0	0	0	0	0	0	0	4.3543	2.28934	3.1805	2.24673	3.66385	3.73292
ENSMUSG00000105645.1	Gm6649	processed_pseudogene	chr3	115943097	115944261	+	1165	0.182181	0.275182	0.458854	0.303642	0.234241	0.263348	0.0703578	0.1695	0.0894042	0.174313	0.274207	0	0	0	0.000252698	0	0	0
ENSMUSG00000105646.1	Gm30211	lincRNA	chr6	70719074	70740554	+	21481	0	0	0.00191427	0	0.0042346	0.00317387	0	0	0	0.00472683	0	0	31.2093	13.8854	16.2073	10.8661	24.788	34.685
ENSMUSG00000105647.1	Gm43695	processed_transcript	chr5	32739058	32739334	-	277	0	0	0	0	0	0	0	0	0	0	0	0	3.6993	1.75893	2.4677	1.43064	2.89924	2.73148
ENSMUSG00000105648.1	Gm43505	TEC	chr5	44585063	44585201	+	139	0	0	0	0	0	0	0	0	0	0	0	0	5.55921	2.78495	3.07265	2.29559	3.71914	4.36096
ENSMUSG00000105649.1	Gm43494	processed_pseudogene	chr5	137875235	137875622	-	388	0	0	0	0	0	0	0	0	0	0	0	0	5.1109	2.2345	3.12259	1.61767	3.40756	4.85908
ENSMUSG00000105650.1	Gm42889	lincRNA	chr6	67532489	67556204	+	23716	0.00298309	0	0.00346773	0.00186448	0.0306843	0.018686	0.00691237	0.00416317	0.0021959	0	0.00269398	0.00709787	4.40999	2.49826	2.87547	1.74992	2.58193	3.4412
ENSMUSG00000105651.1	1700017M07Rik	lincRNA	chr3	35256462	35276131	-	19670	0	0.00814915	0.00209051	0.00449598	0.00924896	0.00693217	0.00138903	0.00334634	0	0.00258101	0.00324811	0	3.61232	1.75142	2.29153	1.24945	2.36179	2.6485
ENSMUSG00000105652.1	4930519L02Rik	lincRNA	chr3	143017660	143040752	+	23093	0.00919071	0.00694122	0.024929	0.0114887	0.0256035	0.0206662	0.00354942	0.00570065	0	0	0	0	5.2811	3.10792	3.63609	2.25494	4.57878	5.34337
ENSMUSG00000105653.1	Gm43831	TEC	chr5	48535344	48537941	-	2598	0	0	0	0	0	0	0	0	0	0	0	0	7.26636	2.54645	3.53082	2.32378	4.46633	5.78065
ENSMUSG00000105654.1	Gm29704	processed_pseudogene	chr3	89116724	89116976	+	253	0	0	0	0	0.359539	0.134739	0	0	0.205842	0	0	0	7.30841	5.50727	6.40113	4.88709	6.63394	8.57075
ENSMUSG00000105655.1	Gm42659	sense_intronic	chr3	104836430	104838183	-	1754	0	0	0	0	0	0	0	0	0	0	0	0	3.12977	1.43072	1.81557	0.978292	2.17313	2.68857
ENSMUSG00000105656.1	Gm43017	sense_intronic	chr5	3544037	3544788	+	752	0	0	0	0	0	0	0	0	0	0	0	0	13.8219	5.71543	7.59175	3.93566	7.73973	12.3102
ENSMUSG00000105657.1	Gm42833	TEC	chr5	10741052	10743175	-	2124	0	0	0	0	0	0	0	0	0	0	0	0	3.12089	1.88784	3.04802	1.48852	2.76991	3.34521
ENSMUSG00000105658.1	Gm43531	processed_pseudogene	chr5	84618706	84619819	+	1114	0	0	0	0	0	0	0	0	0	0	0	0	4.97653	1.88709	2.54701	1.41989	2.93478	4.00343
ENSMUSG00000105659.1	4930509H03Rik	sense_intronic	chr3	104510099	104511313	-	1215	0	0	0	0	0	0	0	0	0	0	0	0	2.23265	1.39549	2.04426	1.21232	2.06475	2.21906
ENSMUSG00000105660.1	Gm42975	TEC	chr5	16605722	16607212	+	1491	0	0	0	0	0	0	0	0	0	0	0	0	2.0754	0.980796	1.54314	0.861563	1.77827	1.85297
ENSMUSG00000105661.1	Gm43626	processed_pseudogene	chr5	145760545	145760706	+	162	0	0	0	0	0	0	0	0	0	0	0	0	0.39936	0.240211	0.328728	0.150806	0.33294	0.364169
ENSMUSG00000105662.4	Gm6639	lincRNA	chr3	35597152	35666163	-	69012	0.0256285	0.0185815	0.16624	0.11469	0.152898	0.194125	0.0653245	0.0534119	0.0399949	0.0419319	0.0879496	0.104885	1.05287	0.263489	0.294865	0.155242	0.730775	1.26202
ENSMUSG00000105663.1	Gm43606	TEC	chr5	51855220	51858775	-	3556	0	0	0	0	0	0.00958631	0	0	0	0	0	0	8.859	4.34341	5.46222	3.0401	5.50507	8.42669
ENSMUSG00000105664.1	Gm42797	lincRNA	chr5	113928555	113930134	-	1580	0	0	0.0520511	0.027986	0.0287859	0.0215753	0.0172926	0.0208299	0	0	0	0	4.19994	2.14387	2.74872	1.5648	3.60546	4.50328
ENSMUSG00000105665.1	Gm38395	processed_pseudogene	chr3	113055796	113056625	-	830	0	0	0	0	0.109595	0	0	0	0	0	0	0	10.1625	5.47701	7.76145	3.69904	8.03835	11.3279
ENSMUSG00000105666.1	Gm18711	processed_pseudogene	chr14	53466079	53466828	+	750	0	0.106862	0	0	0	0	0	0	0	0	0	0	7.90445	4.5076	5.372	3.55168	6.1884	7.88613
ENSMUSG00000105667.1	Gm3945	processed_pseudogene	chr14	54334217	54334899	+	683	0	0	0	0.129481	0.0665911	0	0	0	0	0	0	0	0	0	0	0	0	0
ENSMUSG00000105668.1	Igkv8-22	IG_V_pseudogene	chr6	70297554	70298119	-	566	0	0	0	0	0	0	0	0	0	0	0	0	3.77741	1.15269	1.48601	0.879466	1.90825	3.40444
ENSMUSG00000105669.1	Gm18341	processed_pseudogene	chr12	115814954	115815575	+	622	0	0	0	0	0	0	0	0	0	0	0	0	5.38161	3.01816	3.97007	2.02924	3.9268	4.98182
ENSMUSG00000105670.1	Gm44464	miRNA	chr3	27026418	27026555	-	138	0	0	0	0	0	0	0	0	0	0	0	0	2.66257	1.93381	3.10793	1.618	2.73332	3.47635
ENSMUSG00000105671.1	Gm31306	transcribed_processed_pseudogene	chr3	142898075	142898582	+	508	0	0	0.242837	0.0870431	0.179062	0	0.053784	0	0	0	0	0	1.93206	0.902665	1.11336	0.634778	1.6259	1.87363
ENSMUSG00000105672.1	Gm42816	unprocessed_pseudogene	chr3	102830494	102830818	+	325	0	0	0	0	0	0.104889	0	0	0	0	0	0	3.53647	1.8009	2.53581	1.27432	2.49174	3.53823
ENSMUSG00000105673.1	1700081B01Rik	lincRNA	chr5	126706914	126736252	+	29339	0	0	0	0.00150714	0.00155021	0	0.000931261	0.00224352	0	0.00173041	0	0	2.39895	1.20402	1.58103	0.785658	1.40102	1.9473
ENSMUSG00000105674.1	Gm42437	TEC	chr3	41005515	41006437	-	923	0.076649	0	0.222754	0.14372	0.147828	0.258529	0.0888048	0.0713137	0	0	0	0	0	0	0	0	0	0
ENSMUSG00000105675.1	Gm43383	processed_pseudogene	chr5	61602570	61603038	-	469	0	0	0	0	0	0	0	0	0	0	0	0	1.54156	0.936765	1.36512	0.720138	1.07831	1.32661
ENSMUSG00000105676.1	Gm43403	antisense	chr3	137862589	137864374	-	1786	0.039612	0.134625	0.276285	0.247581	1.22235	1.52694	0.458941	0.460684	0.174954	0.227407	0.0357729	0.0471257	6.12994	2.3518	3.12843	2.03166	3.833	4.70928
ENSMUSG00000105677.1	Gm43328	sense_intronic	chr3	105732444	105733877	-	1434	0	0	0	0	0	0	0	0	0	0	0	0	4.42697	2.27992	3.50185	1.7717	2.96407	3.75305
ENSMUSG00000105678.1	Gm43705	TEC	chr5	55789171	55792887	-	3717	0	0	0	0	0.0122361	0	0	0	0	0	0	0	2.87467	1.15429	1.31455	0.778262	1.38813	2.20468
ENSMUSG00000105679.1	Gm43338	TEC	chr5	140321622	140323844	-	2223	0.0636501	0.0360535	0.055493	0.0795644	0.122758	0.0613386	0.0491629	0.0740245	0.0468537	0.0228378	0.0574812	0	5.03553	2.04054	2.08915	1.39893	2.9811	4.49635
ENSMUSG00000105680.1	Gm18340	processed_pseudogene	chr12	115526351	115526959	+	609	0	0	0	0	0	0	0	0	0	0	0	0	3.65938	2.51067	3.66521	2.25289	3.18365	3.45754
ENSMUSG00000105681.1	Gm43428	TEC	chr3	135872113	135875957	+	3845	0	0	0	0	0	0	0	0	0	0	0	0	1.51117	0.745985	0.839881	0.445068	0.942382	1.39509
ENSMUSG00000105682.1	Gm44323	miRNA	chr15	101710274	101710402	+	129	0	0	0	0	0	0	0	0	0	0	0	0	6.92813	2.66094	3.00003	1.68485	4.75552	6.36183
ENSMUSG00000105683.1	Gm43487	TEC	chr3	158488991	158490021	+	1031	0	0	0	0	0	0	0	0	0	0	0	0	3.05152	1.41119	2.17225	1.14127	1.97884	2.54529
ENSMUSG00000105684.1	Gm42612	processed_pseudogene	chr6	68297762	68298489	+	728	0	0	0	0	0	0	0	0	0	0	0	0	26.4983	12.1034	15.2917	9.50267	12.3503	19.7371
ENSMUSG00000105685.1	Gm43315	processed_pseudogene	chr5	56157338	56157650	+	313	0	0	0	0	0	0	0	0	0	0	0	0	1.62066	0.696314	0.844893	0.515723	1.14846	1.41051
ENSMUSG00000105686.1	Gm35394	lincRNA	chr5	99274095	99279284	+	5190	0	0	0	0	0.00876334	0	0	0	0	0	0	0	2.33131	1.27538	1.82354	1.03159	2.15691	2.35482
ENSMUSG00000105687.1	Gm6157	processed_pseudogene	chr6	70428929	70430825	-	1897	0.0745883	0.211246	0.0650295	0.186475	0.119878	0.161729	0.0720144	0.0346982	0.301981	0.0802876	0.101039	0.266209	2.71499	1.86412	2.49048	1.39085	1.79388	2.75949
ENSMUSG00000105688.1	4930437M23Rik	lincRNA	chr5	11485335	11501452	-	16118	0	0	0	0	0	0.00211496	0	0	0	0	0	0	0	0	0	0	0	0
ENSMUSG00000105689.1	Gm43120	antisense	chr3	99254698	99261285	-	6588	0	0.0121656	0	0	0	0	0	0	0	0	0	0	1.93146	0.931766	1.08341	0.598218	1.51391	2.45015
ENSMUSG00000105690.1	Gm26265	snoRNA	chr8	95756950	95757082	-	133	0	0	0	0	0	0	0	0	0	0	0	0	1.8673	1.15535	1.65263	0.750601	1.43725	1.91234
ENSMUSG00000105691.1	Gm42876	TEC	chr3	132806253	132809467	+	3215	0	0	0	0	0	0	0	0	0	0	0	0	2.4886	1.194	1.53845	1.01906	1.32892	2.63923
ENSMUSG00000105692.1	Gm43737	TEC	chr3	89210425	89213164	+	2740	1.1619	0.994523	0.510252	0.355034	0.863157	0.957974	0.568383	0.696662	0.570196	0.500274	0.582941	0.307177	1.78164	0.791627	0.91925	0.396498	1.01671	1.74107
ENSMUSG00000105693.1	Gm43706	TEC	chr5	57451626	57454277	+	2652	0	0	0	0	0	0	0	0	0	0	0	0	0.862706	0.452103	0.475395	0.185278	0.357678	0.656576
ENSMUSG00000105694.1	Gm43237	TEC	chr5	62612415	62613458	-	1044	0	0	0	0	0	0	0	0	0	0	0	0	5.72825	2.84113	3.36763	2.07241	3.61555	5.22114
ENSMUSG00000105695.1	Gm43327	TEC	chr3	126441012	126445066	+	4055	0	0	0	0	0.0448649	0.0672531	0.0134758	0.00811622	0	0	0	0	3.2175	1.87885	2.69345	1.53847	2.96757	3.10923
ENSMUSG00000105696.1	Gm19211	unprocessed_pseudogene	chr3	98522741	98526690	-	3950	0	0	0	0	0	0	0	0	0	0	0	0	1.58479	0.577057	0.853297	0.519251	1.32042	1.27096
ENSMUSG00000105697.1	Mir7661	miRNA	chr6	108489743	108489803	+	61	0	0	0	0	0	0	0	0	0	0	0	0	4.28877	2.1485	3.14043	1.73776	3.25574	5.73896
ENSMUSG00000105698.1	Gm31881	antisense	chr3	152106439	152107383	+	945	0	0	0	0	0.0962577	0.0360729	0	0	0	0	0	0	1.53635	0.901244	1.29198	0.579494	1.16952	1.64376
ENSMUSG00000105699.1	Gm43703	lincRNA	chr5	140605789	140606551	-	763	0	0.105042	0	0	0	0.089355	0.035809	0.0431341	0	0	0	0	0.988616	0.385405	0.498808	0.268538	0.570245	0.653829
ENSMUSG00000105700.1	Gm42772	TEC	chr5	49408792	49411832	-	3041	0	0	0	0	0	0	0	0	0	0	0	0	0.246559	0	0	0.0984209	0.0850947	0.104396
ENSMUSG00000105701.1	Gm42587	TEC	chr3	127717206	127719186	-	1981	0	0	0	0	0	0	0	0	0	0	0	0	0.114477	0	0.0551601	0.0884216	0	0
ENSMUSG00000105702.1	Gm43780	TEC	chr5	55503529	55507128	+	3600	0	0	0	0	0	0	0	0	0	0	0	0	0	0	0	0	0	0
ENSMUSG00000105703.2	Gm43305	processed_transcript	chr14	54292443	54297456	-	5014	0.0141099	0	0	0.0176378	0.0272129	0.0135975	0.0054492	0.00656388	0	0.0101254	0	0.0503589	4.104	1.42282	1.64197	1.12632	2.47338	2.99126
ENSMUSG00000105704.1	Gm43055	lincRNA	chr5	86728906	86817106	+	88201	0	0.00272605	0.00372969	0.00150399	0.0134072	0.0146867	0.00154886	0.0037314	0.00177134	0.0023024	0.00289749	0	0	0	0	0	0	0
ENSMUSG00000105705.1	AC174780.1	processed_pseudogene	chr5	11137279	11193590	+	56312	0.00125634	0	0	0.000785231	0.000807674	0.000605358	0.00145558	0.00116889	0	0	0.00226915	0	6.97338	3.87148	4.59282	2.54517	4.90046	7.40445
ENSMUSG00000105706.1	Gm42855	processed_pseudogene	chr5	16981036	16981288	+	253	1.95743	1.58393	0.487593	0.174774	1.25839	0.808433	0.32398	0.520337	1.02921	0.802665	1.01012	0.665348	1.95419	1.17629	1.47168	0.583844	1.25107	1.93329
ENSMUSG00000105707.1	Gm43753	TEC	chr5	62656799	62660107	-	3309	0	0	0	0	0	0	0	0	0	0	0	0	0.352575	0.158131	0.251178	0.126118	0.337753	0.412645
ENSMUSG00000105708.1	Gm36070	processed_transcript	chr3	94356507	94360842	-	4336	0.0163162	0.0184841	0.0189669	0.0203957	0.0419573	0.0393092	0.0189038	0.0379512	0.0120106	0.0468344	0.0294697	0.0388222	1.09003	0.919774	1.27514	0.549774	0.938926	1.38418
ENSMUSG00000105709.1	Gm42723	antisense	chr19	38300083	38315270	-	15188	0.544996	0.538252	0.162445	0.0815184	0.353361	0.341159	0.0665607	0.0866771	0.733782	0.722018	0.487969	0.515373	0.800203	0.364539	0.450036	0.172462	0.404885	0.830735
ENSMUSG00000105710.1	Gm43859	TEC	chr3	152383806	152385217	-	1412	0.501041	0.397329	0.407709	0.595	0.676428	0.386277	0.270901	0.186466	0.331941	0.395506	0.180992	0.238432	0.658431	0.346559	0.4409	0.183339	0.459258	0.690766
ENSMUSG00000105711.1	Gm42598	TEC	chr5	7233401	7235837	-	2437	0	0	0	0	0	0	0	0	0	0	0	0	7.98468	3.62246	4.90962	2.57274	6.56888	10.2471
ENSMUSG00000105712.1	Gm5712	processed_pseudogene	chr3	129433673	129434715	+	1043	0.203491	0.230528	0.197125	0.127185	0.26164	0.228785	0.104783	0.0315544	0.249655	0.097351	0.122513	0.322786	4.11707	1.30197	1.36372	0.736372	3.17247	4.15554
ENSMUSG00000105713.1	Gm43827	processed_pseudogene	chr5	24240512	24241901	+	1390	0	0	0	0	0.130883	0.0245244	0	0	0	0	0	0	1.54593	0.500958	0.496905	0.334235	0.937863	1.81393
ENSMUSG00000105714.1	Gm43380	processed_pseudogene	chr5	143067653	143067872	+	220	0	0	0	0	0	0	0	0	0	0	0	0	0.0152584	0.00650494	0.0430993	0.00970903	0.00474829	0.00305033
ENSMUSG00000105715.1	Gm31887	antisense	chr13	19162036	19193558	-	31523	0	0	0.00130446	0	0.00288562	0.0021628	0.000866741	0	0	0	0	0	0	0.00248206	0.0638166	0.0148804	0.00153222	0
ENSMUSG00000105716.1	Gm43522	lincRNA	chr3	130759265	130762111	+	2847	0	0	0	0	0	0	0	0	0	0	0	0	0.0516197	0.217172	0.359059	0.131337	0.0664176	0.104499
ENSMUSG00000105717.1	Gm43465	sense_intronic	chr3	101084592	101087393	-	2802	0	0	0	0	0	0	0	0	0	0	0	0	0.00436363	0.00111941	0.00185599	0.00417538	0.00279976	0.00403051
ENSMUSG00000105718.1	Gm43576	TEC	chr3	148454941	148455811	+	871	0	0	0	0	0	0	0	0	0	0	0	0	0	0.00156183	0.000623882	0.00180699	0	0.00233859
ENSMUSG00000105719.1	Gm42872	TEC	chr3	132767407	132769373	+	1967	0	0	0	0	0	0	0	0	0	0	0	0	0.0282095	0.00657936	0.0374427	0.02652	0.0758077	0.0369366
ENSMUSG00000105720.1	Gm42440	TEC	chr5	131932396	131934679	-	2284	0	0	0	0	0	0	0	0	0	0	0	0	0	0.00571054	0.0110304	0.00585893	0.00862456	0.0105858
ENSMUSG00000105721.1	Trav7d-6	TR_V_gene	chr14	53020416	53020991	+	576	0	0	0	0	0	0	0	0	0	0	0	0	0	0.00105246	0.00730447	0	0	0
ENSMUSG00000105722.1	Gm18187	processed_pseudogene	chr5	3041627	3042711	+	1085	0	0	0	0	0.0419187	0	0	0	0	0	0	0	0.0029406	0.00504955	0.0108529	0.00277118	0.00296811	0.00124509
ENSMUSG00000105723.1	Mir7210	miRNA	chr14	24088877	24088930	+	54	0	0	0	0	0	0	0	0	0	0	0	0	0	0.00771371	0.00762794	0	0	0
ENSMUSG00000105724.1	Gm44360	miRNA	chr2	77074271	77074352	-	82	0	0	0	0	0	0	0	0	0	0	0	0	0.00103853	0.00125273	0.00333694	0.0017684	0.000745259	0
ENSMUSG00000105725.1	Igkv12-49	IG_V_pseudogene	chr6	69716562	69716956	-	395	0	0	0	0	0	0	0	0	0	0	0	0	0	0.0114086	0.011012	0	0	0
ENSMUSG00000105726.1	Gm42443	TEC	chr5	131694721	131695875	-	1155	0	0	0	0	0	0	0	0	0	0	0	0	0.00641768	0.0124447	0.017115	0.00744378	0.00297795	0.00916116
ENSMUSG00000105727.1	Gm8828	processed_pseudogene	chr6	70209552	70213767	-	4216	0	0.0380203	0	0	0.0107879	0.0323424	0.0194418	0	0	0	0.0303085	0	0.00150506	0.000874789	0.00145041	0.000700151	0	0.00135919
ENSMUSG00000105728.1	Gm42819	TEC	chr3	98030687	98035807	+	5121	0	0	0	0	0	0	0	0	0	0	0	0	0.00178286	0.00667866	0.00606845	0.00133989	0	0.00284248
ENSMUSG00000105729.1	5330425B07Rik	TEC	chr3	116148110	116149136	+	1027	0	0	0	0	0	0	0	0	0	0.0494338	0	0	0	0.00692834	0.0136402	0.00126101	0.0167041	0.0121922
ENSMUSG00000105730.1	Gm43838	lincRNA	chr5	64360514	64363631	+	3118	0.0680696	0.0771137	0.0263761	0.0141815	0.0291737	0.0765306	0.0438138	0	0	0	0.0819632	0.0269937	0.0175129	0.00816915	0.0913776	0.0221272	0.0168296	0.0159707
ENSMUSG00000105731.1	Gm43063	sense_intronic	chr3	103096746	103097826	+	1081	0	0	0	0	0	0	0	0	0	0	0	0	0	0	0	0	0	0
ENSMUSG00000105732.1	Sult1c2-ps1	unprocessed_pseudogene	chr17	53874990	53875550	-	561	0	0	0	0	0	0	0	0	0	0	0	0	0	0.00172363	0	0.00106503	0	0
ENSMUSG00000105733.1	Gm42973	TEC	chr3	127240576	127243775	-	3200	0	0	0	0	0	0	0	0	0	0	0	0	0.00219629	0.00225366	0.0118366	0.00420307	0.00139122	0.0017508
ENSMUSG00000105734.1	4930558C23Rik	protein_coding	chr3	95386461	95402841	-	16381	0.18571	0.22017	0.155635	0.145764	0.327626	0.347528	0.133434	0.154702	0.184392	0.173557	0.132609	0.174694	0.00499384	0.00282427	0	0	0.0153817	0
ENSMUSG00000105735.1	4933415J04Rik	TEC	chr5	112640335	112641635	+	1301	0.108758	0.061604	0	0.0679753	0.0699181	0.131011	0	0	0	0	0	0	0	0.00150823	0.00291853	0.00100214	0	0
ENSMUSG00000105736.1	Gm42456	lincRNA	chr5	137274093	137288662	-	14570	0.014567	0	0.00564452	0.00606972	0.0811617	0.0748693	0.0450058	0.0496945	0.010723	0.00348446	0.0131552	0.0231068	0.127216	0.174863	0.141116	0.0755805	0.02447	0.13445
ENSMUSG00000105737.1	Gm6105	processed_pseudogene	chr12	115659013	115659636	+	624	0	0	0	0	0	0	0	0	0	0	0	0	3.40431	2.68155	3.27094	1.411	3.03161	6.33154
ENSMUSG00000105738.1	Mir6384	miRNA	chrX	52378121	52378181	-	61	0	0	0	0	0	0	0	0	0	0	0	0	1.18922	0.787401	0.988782	0.522319	0.807817	1.23366
ENSMUSG00000105739.1	Gm5708	processed_pseudogene	chr3	34183307	34184192	+	886	0	0	0	0	0	0	0	0	0	0	0	0	2.86268	1.47527	2.08838	1.15606	2.22216	2.35251
ENSMUSG00000105740.1	Gm42685	TEC	chr5	8512463	8514852	-	2390	0	0	0	0	0	0	0	0	0	0	0	0	0.885363	0.0811841	0.176026	0.160344	0.106725	0.255532
ENSMUSG00000105741.1	C79130	TEC	chr5	29276002	29280297	-	4296	0	0	0	0	0	0	0	0	0	0	0	0	0.115411	0.0335403	0	0	0	0
ENSMUSG00000105742.1	Gm42748	TEC	chr5	122165597	122167937	+	2341	0	0	0	0	0	0	0	0	0	0	0	0	8.26342	3.03107	3.75335	1.90262	3.79687	6.69895
ENSMUSG00000105743.1	Mir1949	miRNA	chr18	35554567	35554636	+	70	0	0	0	0	0	0	0	0	0	0	0	0	0.723192	0.316247	0.402108	0.155039	0.496078	0.700762
ENSMUSG00000105744.1	Gm43141	processed_pseudogene	chr5	25532158	25532431	-	274	0.258201	0	0.300149	0	0.497975	0.622061	0.299149	0	0	0.55586	0.699529	0.921531	0.0254588	0.0672319	0.123669	0.0537688	0.0420134	0.0337204
ENSMUSG00000105745.1	Gm42521	TEC	chr5	45531072	45533111	+	2040	1.00572	1.49293	0.866752	0.411834	0.668849	1.00262	0.415191	0.532388	0.740324	0.522617	1.06484	0.66013	0.192087	0.240619	1.35714	0.378531	0.181092	0.180838
ENSMUSG00000105746.1	Gm43595	unprocessed_pseudogene	chr3	90468898	90470959	-	2062	0	0.0388685	0.019942	0	0.0882284	0.0661279	0.0132504	0	0	0	0	0	48.34	19.232	21.8279	11.1839	29.6801	45.6926
ENSMUSG00000105747.1	Igkv13-64	IG_V_pseudogene	chr6	69362725	69363187	+	463	0	0	0	0	0	0	0	0	0	0	0	0	1.71075	0.253297	0.282419	0.113808	0.473403	0.903128
ENSMUSG00000105748.1	Gm43088	TEC	chr3	137897144	137899490	+	2347	0	0	0	0	0	0	0	0	0	0	0	0	1.7253	1.65987	1.57639	0.672502	1.53346	3.03973
ENSMUSG00000105749.1	Gm9251	processed_pseudogene	chr12	115773343	115774991	+	1649	0	0	0	0	0	0	0	0	0	0	0	0	2.24981	0.940911	1.13583	0.557781	0.707133	1.28273
ENSMUSG00000105750.1	Gm43130	TEC	chr5	13481028	13484934	+	3907	0	0	0	0	0	0	0	0	0	0	0	0	2.84894	1.78906	2.27093	1.07108	1.72438	2.73716
ENSMUSG00000105751.1	Gm43724	processed_pseudogene	chr3	138495868	138496093	-	226	0	0	0	0	0	0	0	0	0	0	0	0	0.278654	0.227308	0.307406	0.168111	0.226123	0.305711
ENSMUSG00000105752.1	Igkv13-82	IG_V_pseudogene	chr6	68979198	68979663	+	466	0	0	0	0	0	0	0	0	0	0	0	0	0.162089	0.454125	0.5812	0.293126	0.208721	0.260189
ENSMUSG00000105753.1	Gm43847	sense_intronic	chr3	105502907	105504846	+	1940	0	0	0	0	0	0	0	0	0	0	0	0	1.13962	0.114299	0.476076	0.200796	0.0624285	0.0916297
ENSMUSG00000105754.1	Gm23604	snoRNA	chr8	45581615	45581751	-	137	0	0	0	0	0	0	0	0	0	0	0	0	0.103987	0.0590264	0.207644	0.13254	0.0460827	0.0481917
ENSMUSG00000105755.1	Gm43514	sense_intronic	chr5	100820330	100820753	-	424	0	0	0	0	0	0	0	0	0	0	0	0	0.00432757	0.0116031	0.0820418	0.0175867	0.00469828	0.0200672
ENSMUSG00000105756.1	Gm44467	miRNA	chr11	72953107	72953196	+	90	0	0	0	0	0	0	0	0	0	0	0	0	9.16529	2.70333	2.84858	1.65858	5.00962	5.82492
ENSMUSG00000105757.1	Ighv1-83	IG_V_pseudogene	chr12	115963817	115964250	-	434	0	0	0	0	0	0	0	0	0	0	0	0	0	0.0333613	0.044433	0	0.0798997	0
ENSMUSG00000105758.1	Mirlet7e	miRNA	chr17	17830352	17830444	+	93	0	0	0	0	0	0	0	0	0	0	0	0	1.56292	0.742611	1.08694	0.602385	0.997283	1.56245
ENSMUSG00000105759.1	Gm42425	antisense	chr5	124237724	124238435	+	712	0	0	0	0	0.127758	0.0478777	0	0	0	0	0	0	0	0.000362507	0	0.000269813	0.000416211	0
ENSMUSG00000105760.1	Gm43211	TEC	chr3	130561942	130563840	+	1899	0	0	0	0	0	0	0	0	0	0	0	0	0.125394	0.0650811	0.10455	0.040545	0.0687467	0.0844705
ENSMUSG00000105761.1	Gm43787	TEC	chr5	102057033	102058069	-	1037	0	0	0	0	0	0	0	0	0	0	0	0	2.39229	1.42077	2.20407	1.33137	1.50263	1.69242
ENSMUSG00000105762.1	Gm43605	TEC	chr5	51510868	51514293	-	3426	0	0	0	0	0	0	0	0	0	0	0	0	0.796867	0.519338	0.430049	0.234474	0.594644	0.623464
ENSMUSG00000105763.1	Gm19088	processed_pseudogene	chr5	25126135	25126700	+	566	0	0	0	0	0.0803564	0	0	0	0	0	0	0	0.124076	0.218593	0.313621	0.111942	0.0642674	0.125226
ENSMUSG00000105764.1	Gm42859	processed_pseudogene	chr5	145409648	145409840	+	193	0	0	0	0	0	0	0	0	0	0	0	0	1.15796	1.00455	1.03867	0.408637	0.630755	1.353
ENSMUSG00000105765.1	4930539C22Rik	lincRNA	chr3	134404143	134423635	-	19493	0	0	0	0	0	0	0	0	0	0	0	0	0.532641	0.527929	1.02391	0.303278	0.0951852	0.231656
ENSMUSG00000105766.1	Gm19666	TEC	chr5	21956094	21957986	-	1893	0	0	0	0	0	0	0	0	0	0	0	0	0.0959735	0.0297154	0.0715151	0.0135581	0.011515	0.0133226
ENSMUSG00000105767.1	Gm43607	lincRNA	chr3	121711611	121712428	-	818	0	0	0	0.0540561	0.333607	0.458409	0	0.0402338	0	0	0	0.102893	0	0	0.00617785	0	0	0
ENSMUSG00000105768.1	Gm44495	miRNA	chr10	109326769	109326851	-	83	0	0	0	0	0	0	0	0	0	0	0	0	5.38519	1.89812	2.35566	1.35271	2.50028	4.90029
ENSMUSG00000105769.1	Gm43351	lincRNA	chr3	130874073	130876824	+	2752	0	0	0.014942	0	0	0.0247739	0	0.011959	0	0	0	0	0.0563651	0.0104096	0.07209	0.0427206	0.0498618	0.0566537
ENSMUSG00000105770.1	Mir664	miRNA	chr1	185242975	185243043	+	69	0	0	0	0	0	0	0	0	0	0	0	0	0.389211	0.103382	0.248772	0.118957	0.128798	0.0717445
ENSMUSG00000105771.1	2900064K03Rik	TEC	chr5	49515825	49518937	-	3113	0	0	0	0	0	0	0	0	0	0	0	0	0.0136629	0.0802777	0.251903	0.0961192	0.04372	0.0286964
ENSMUSG00000105772.1	Gm42496	TEC	chr5	128295628	128298868	-	3241	0	0	0	0	0	0	0	0	0	0	0	0	36.6246	13.0329	8.7623	5.91461	37.5041	47.6474
ENSMUSG00000105773.1	4930563F08Rik	antisense	chr5	131880269	131883768	+	3500	0	0	0	0	0	0	0	0	0	0	0	0	91.3498	36.8721	28.58	18.2927	118.888	138.376
ENSMUSG00000105774.1	Gm43006	TEC	chr3	126657722	126659323	+	1602	0	0	0	0	0	0	0	0	0	0	0	0	0.244958	0.26171	0.243551	0.161895	0.702926	1.06513
ENSMUSG00000105775.1	Gm10290	processed_pseudogene	chr5	28538570	28539568	+	999	0	0	0	0	0	0	0	0	0	0	0	0	0.0218384	0.0120485	0.0867255	0.0164124	0.0564039	0
ENSMUSG00000105776.1	Gm43292	TEC	chr6	70883354	70885802	-	2449	0	0	0.0167907	0	0.0185716	0.0278391	0.0111565	0	0	0	0	0	2.30873	0.858344	0.936679	0.482803	1.22862	2.3291
ENSMUSG00000105777.1	Gm43049	lincRNA	chr3	140692038	140760704	-	68667	0.00515146	0.00466873	0.00898256	0.00643947	0.0192082	0.0233326	0.0198948	0.0143786	0.00151683	0.00369672	0.00279131	0.00490288	11.5149	5.28358	6.55309	3.76333	6.92607	9.41818
ENSMUSG00000105778.1	Mir7229	miRNA	chr5	113324493	113324545	-	53	1.33485	6.04882	0	0	0	3.21594	0.515515	1.8629	0	1.91579	0	0	1.00207	0.554942	0.578066	0.267799	0.805212	1.40932
ENSMUSG00000105779.1	Gm6439	processed_pseudogene	chr3	150515220	150516081	-	862	0.328293	0.929778	0.381627	0.205188	0.105526	0.43501	0.412053	0.152721	0.362491	0.647858	0.518831	0.781128	0.176869	0.14508	0.229116	0.0827488	0.099857	0.0414493
ENSMUSG00000105780.1	Snord80	snoRNA	chr1	161037604	161037680	+	77	0	0	0	0	0	0	0	0	0	0	0	0	2.7722	0.945406	1.18969	0.602318	1.71458	2.608
ENSMUSG00000105781.1	Igkv8-31	IG_V_pseudogene	chr6	70105860	70106415	-	556	0	0	0	0	0.245405	0.122622	0.0491408	0	0	0	0	0	0.069634	0.0820138	0.267414	0.143876	0.0262795	0.0288564
ENSMUSG00000105782.1	Gm42955	TEC	chr5	127020227	127023619	+	3393	0	0	0	0	0	0	0	0	0	0	0	0	1.60127	0.666076	1.45148	0.807882	0.605944	0.667645
ENSMUSG00000105783.1	Mir669a-12	miRNA	chr2	10503791	10503877	+	87	0	0	0	0	0	0	0	0	0	0	0	0	21.6728	20.7956	18.786	21.1342	25.6296	26.9534
ENSMUSG00000105784.1	Gm35065	antisense	chr3	123444328	123447447	-	3120	0	0	0.0131796	0	0.0437324	0.0546297	0	0	0	0	0	0	5.28201	4.7555	4.84795	3.89015	7.66421	4.14832
ENSMUSG00000105785.1	Gm42526	processed_pseudogene	chr3	112591563	112591955	+	393	0	0	0	0	0	0	0	0	0	0	0	0	1.6302	0.769769	0.823807	0.386551	0.850494	1.52067
ENSMUSG00000105786.1	Gm18957	processed_pseudogene	chr5	26355418	26357230	+	1813	0	0	0	0	0	0	0	0	0	0.0280025	0	0	2.88995	2.43067	2.62149	1.41959	1.93254	2.67862
ENSMUSG00000105787.1	Gm8099	processed_pseudogene	chr5	137928275	137929016	+	742	0.572079	0.756102	0.166255	0.41715	0.183888	0.22971	0.331402	0.443548	0.280744	0.54737	0.430528	0.56716	6.40591	3.4358	4.27726	2.1266	3.77472	5.52207
ENSMUSG00000105788.1	Gm47295	miRNA	chr12	69159518	69159596	+	79	0	0	0	0	0	0	0	0	0	0	0	0	1.69459	1.70588	1.98838	0.841129	1.32329	2.19373
ENSMUSG00000105789.1	Gm42997	lincRNA	chr3	130730460	130771643	+	41184	0.0120248	0.0272449	0.0828717	0.0719357	0.505794	0.494978	0.0849177	0.0783145	0.0240259	0.0172581	0.0108594	0.018393	5999.89	2612.38	3328.1	2869.13	3178.65	3458.7
ENSMUSG00000105790.1	Gm24105	miRNA	chr5	149247950	149248027	-	78	0	0	0	0	0	0	0	0	0	0	0	0	71.1347	58.1408	65.5498	38.8766	45.8075	56.3511
ENSMUSG00000105791.1	Gm43341	TEC	chr5	48978278	48979585	-	1308	0	0	0	0	0	0	0	0	0	0	0	0	87.3313	59.3968	74.7901	87.3328	60.8934	64.1056
ENSMUSG00000105792.1	Gm17887	processed_pseudogene	chr3	36421576	36422122	+	547	0	0	0	0	0	0	0	0	0	0	0	0	0	0	0	0	0	0
ENSMUSG00000105793.1	Gm17956	processed_pseudogene	chr3	104129424	104130261	+	838	0	0	0.0490696	0	0.162822	0	0	0	0	0	0	0	1541.84	1711.2	1617.92	1466.27	2047.69	2036.76
ENSMUSG00000105794.1	Gm43516	processed_pseudogene	chr3	66953541	66953862	+	322	0	0	0	0	0	0	0	0	0	0	0	0	3.26298	2.15067	2.48343	1.04314	2.70907	4.14314
ENSMUSG00000105795.1	Gm3970	antisense	chr5	122025330	122029697	+	4368	0	0	0.018828	0.0101231	0.0624749	0.031217	0.0187653	0.0226039	0.0238452	0	0	0.0192689	0.760176	0.590126	0.888181	0.422711	0.720815	0.809935
ENSMUSG00000105796.1	Gm42845	processed_pseudogene	chr5	87737106	87737210	-	105	2.02134	0.763303	0	0.421123	0	0.324657	0.260212	0.626882	0.49598	1.45053	0.608479	0	0.243576	0.333151	0.537686	0.244919	0.248302	0.266428
ENSMUSG00000105797.1	Gm5149	lincRNA	chr3	149304829	149345840	+	41012	0	0	0	0	0.00443595	0.00581836	0.00199861	0.00240744	0	0	0	0	0.947478	0.625566	0.771006	0.381321	0.802169	1.01804
ENSMUSG00000105798.1	Gm18982	processed_pseudogene	chr3	99180753	99181281	-	529	0	0	0	0	0	0	0	0.0622141	0	0	0	0	1.8381	1.12323	1.66685	0.814045	1.25092	1.31185
ENSMUSG00000105799.1	Mir126b	miRNA	chr2	26591363	26591420	-	58	0	0	0	1.52476	0.784168	4.11418	0.471074	1.13487	0.897895	0.875319	0	0	2.27788	1.64904	1.96818	1.09167	1.90047	2.37605
ENSMUSG00000105800.1	Gm18985	unprocessed_pseudogene	chr5	3212335	3213694	+	1360	0	0	0	0	0.0334425	0.175458	0.0200899	0.0241995	0	0	0	0	0.924521	0.494719	0.545605	0.274361	0.460153	0.64649
ENSMUSG00000105801.1	C430019N01Rik	TEC	chr5	97999384	98000950	-	1567	0	0	0	0	0	0	0	0	0	0	0	0	16.965	4.89732	6.09886	3.14768	7.09257	10.4612
ENSMUSG00000105802.1	Gm43012	TEC	chr5	137337409	137338345	+	937	0.0755038	0.256607	0.131655	0.141573	0.485397	0.40019	0.116637	0.105372	0.333477	0.216728	0.204558	0.0898255	0.956043	0.461967	0.587644	0.334623	0.574464	0.784366
ENSMUSG00000105803.1	Gm43526	TEC	chr3	157071744	157073308	+	1565	0	0	0	0	0	0	0	0	0	0	0	0	1.34293	0.707733	0.865523	0.41429	0.840975	1.20855
ENSMUSG00000105804.1	Gm43654	TEC	chr3	127829555	127832971	-	3417	0	0	0	0	0	0	0	0	0	0	0	0	3.5172	1.49003	1.98887	0.890313	2.15309	3.13969
ENSMUSG00000105805.1	Gm44498	miRNA	chr9	18098152	18098262	-	111	0	0	0	0	0	0	0	0	0	0.457374	0	0	3.08364	2.26445	2.94559	1.39108	2.26792	3.42806
ENSMUSG00000105806.1	Gm43345	processed_pseudogene	chr3	27308406	27308674	-	269	0	0	0	0	0	0	0	0	0	0	0	0	2.64585	2.13145	2.94516	1.2712	1.79937	2.45776
ENSMUSG00000105807.1	Gm42622	processed_pseudogene	chr5	88144704	88145058	+	355	0	0	0	0	0	0	0	0	0	0	0	0	1.06394	0.607038	0.997147	0.459865	0.627838	0.833867
ENSMUSG00000105808.1	Gm42627	processed_pseudogene	chr5	108903226	108903449	+	224	0	0	0	0	0	0	0	0	0	0	0	0	0.898452	0.715909	0.878391	0.428066	0.650036	0.891128
ENSMUSG00000105809.1	Gm42626	lincRNA	chr5	132546056	132550633	+	4578	0	0	0	0.00965878	0.0496743	0.0521238	0.0477454	0.00718901	0	0	0	0	4.49593	2.69334	3.02827	1.45683	2.90513	4.715
ENSMUSG00000105810.1	Gm43435	TEC	chr3	108555467	108556904	+	1438	0.0491982	0.0557349	0.142978	0.0922488	0.158142	0.142235	0.0760008	0	0	0	0.17772	0.175591	1.54628	0.407504	0.404498	0.180241	0.733076	1.3609
ENSMUSG00000105811.1	Gm42707	lincRNA	chr3	143878393	143954774	-	76382	0	0	0.0010767	0	0	0.000446295	0	0	0	0	0	0	4.14271	0.939751	1.13932	0.575616	2.34163	4.75693
ENSMUSG00000105813.1	Gm42928	TEC	chr3	121424236	121427574	-	3339	0.254257	0.288039	0.689649	0.675386	1.29403	1.21491	0.859191	0.93638	0.24955	0.167252	0.248749	0.17645	0.040126	0.0716657	0.0709057	0.0324855	0.0772297	0.0764457
ENSMUSG00000105814.1	Mir703	miRNA	chr5	98475556	98475664	-	109	70.098	55.1469	23.3896	20.6891	30.043	26.8959	20.3037	14.1911	35.8334	34.0009	49.2366	62.5458	2.98218	0.798337	1.28655	0.527251	1.22158	1.93668
ENSMUSG00000105815.1	Gm43541	TEC	chr5	122567524	122568104	-	581	0	0	0	0	0	0	0	0	0	0	0	0	0.041567	0.02416	0	0	0	0
ENSMUSG00000105816.4	D030025E07Rik	processed_transcript	chr3	128117015	128231606	-	114592	0	0	0.00107652	0.000385873	0.0103194	0.0101144	0.000715293	0.00143602	0.000454464	0	0	0	0.12568	0.104355	0.117757	0.0408126	0.0563568	0.131101
ENSMUSG00000105817.1	Igkv15-97	IG_V_pseudogene	chr6	68591374	68591832	+	459	0	0	0	0	0	0	0	0	0	0	0	0	0.895715	1.00124	1.48653	0.634743	0.657564	0.994857
ENSMUSG00000105818.1	Gm43256	sense_intronic	chr3	104187103	104190193	-	3091	0	0	0	0	0	0	0	0	0	0	0	0	0.122743	0.0639844	0.126597	0.0592458	0.0673622	0.120494
ENSMUSG00000105819.1	Gm42579	processed_pseudogene	chr3	90708881	90709614	-	734	0	0	0	0	0	0.0928854	0	0	0	0	0	0	2.25015	1.0889	1.56539	0.638848	1.27299	1.97741
ENSMUSG00000105820.1	Gm43400	antisense	chr3	153913095	153916858	+	3764	0	0	0	0.0117476	0.10875	0.190188	0.00725884	0.0349748	0.0138358	0	0	0	0.956716	0.475615	0.67254	0.372081	0.697877	0.666567
ENSMUSG00000105821.1	Gm44465	miRNA	chr2	113476708	113476821	-	114	0	0	0	0	0	0	0	0	0	0	0	0	5.0408	2.94537	3.29344	2.13333	4.74214	4.25855
ENSMUSG00000105822.1	Gm42969	TEC	chr3	127390076	127393706	-	3631	0	0	0	0	0	0	0	0	0	0	0	0	0.887796	0.0994339	0.103132	0.0465405	0.128008	0.233239
ENSMUSG00000105823.1	Trdv3	TR_V_pseudogene	chr14	54000959	54001267	+	309	0	0	0	0	0.14719	0	0.0884216	0	0	0	0	0	0.308376	0.190493	0.346087	0.13405	0.184863	0.311538
ENSMUSG00000105824.1	Gm43466	sense_intronic	chr3	100582314	100587527	-	5214	0	0	0	0	0	0	0	0	0	0	0	0	0.561604	0.422001	0.602181	0.236235	0.319609	0.564262
ENSMUSG00000105825.1	Gm44489	miRNA	chr8	110556766	110556862	-	97	0	0	0	0	0	0	0	0	0	0	0	0	0.42568	0.213893	0.256223	0.127932	0.301509	0.431525
ENSMUSG00000105826.1	Gm42141	TEC	chr5	105495470	105497641	+	2172	0.0325723	0.0369	0.018932	0.0203582	0.0837601	0.0627789	0.0125793	0.030305	0.0239769	0	0.0294154	0	3.26182	0.833061	0.861395	0.373031	0.800444	1.67934
ENSMUSG00000105827.1	H2bc18	protein_coding	chr3	96269752	96270132	+	381	0	0	0	0	0	0	0	0	0	0	0	0	1.28378	1.01503	1.37365	0.740537	0.847748	1.19249
ENSMUSG00000105828.1	Gm43048	TEC	chr5	49217301	49217688	-	388	0	0	0	0	0	0	0	0	0	0	0	0	2.21421	1.32596	1.63663	0.691768	1.43506	2.35729
ENSMUSG00000105829.1	Gm43669	processed_pseudogene	chr3	115518576	115519011	+	436	0	0	0	0	0	0	0	0	0	0	0	0	1.53841	0.725498	0.858752	0.364192	0.808087	1.56003
ENSMUSG00000105830.1	Trgj2	TR_J_gene	chr13	19311245	19311304	-	60	0	0	0	1.47393	0	0	0	0	0	0	0	0	2.46975	0.893753	1.06222	0.5911	1.42222	1.87832
ENSMUSG00000105831.1	Gm43184	TEC	chr5	43948120	43948661	-	542	0	0	0	0	0.0839147	0.314474	0	0.30361	0	0	0	0	0.572681	0.307354	0.547483	0.238535	0.486613	0.685985
ENSMUSG00000105832.1	Gm43841	processed_pseudogene	chr5	7276324	7276909	+	586	0	0	0	0	0	0	0	0	0	0	0	0	2.25467	0.647255	0.750213	0.388679	1.00629	1.53504
ENSMUSG00000105833.1	Gm4751	processed_pseudogene	chr5	13763618	13764722	+	1105	0	0	0	0	0	0	0	0	0	0	0.0578193	0.0761688	2.61597	2.09711	2.50464	1.22653	1.9717	2.75508
ENSMUSG00000105834.1	4930592C13Rik	antisense	chr3	157527515	157534090	-	6576	0.0215167	0.0121878	0.0750371	0.0537931	0.345816	0.40434	0.0955615	0.125119	0	0.0231608	0.0194314	0	2152.84	1722.93	1316.67	1369.18	2210.97	2230.59
ENSMUSG00000105835.1	Gm43552	protein_coding	chr5	65427427	65492833	-	65407	0.0216329	0.0245071	0.0182318	0.0148729	0.022947	0.0224108	0.00793682	0.0105667	0.00716592	0.00310478	0.0117217	0.0154417	723.719	719.252	540.43	683.803	948.006	953.944
ENSMUSG00000105836.1	Gm17954	processed_pseudogene	chr3	113631578	113632184	-	607	0	0.132038	0	0	0.149857	0.0561597	0.045012	0	0.257387	0.0836384	0.105256	0	12.9605	15.3399	10.044	9.61959	18.7421	22.4456
ENSMUSG00000105837.4	Gm35986	antisense	chr3	129527467	129532388	-	4922	0.186857	0.211684	0.28405	0.314431	0.785443	0.844951	0.194287	0.274149	0.243355	0.299124	0.246631	0.222301	399.716	421.695	399.494	351.688	402.745	452.636
ENSMUSG00000105838.1	4930425O10Rik	lincRNA	chr3	138711535	138726984	-	15450	0.0045791	0.010375	0.0319381	0.011448	0.044157	0.0683985	0	0.0149113	0.0269659	0.00985797	0.00827059	0.0108953	10.1137	10.6418	12.228	6.60062	9.33866	12.864
ENSMUSG00000105839.1	Gm44456	miRNA	chr13	21924928	21925016	-	89	1.58982	1.80105	3.69621	3.47781	3.57722	4.59626	3.06992	4.80727	4.09602	4.56346	4.30721	2.83707	602.913	619.869	592.737	458.684	565.931	701.716
ENSMUSG00000105840.1	Gm6073	processed_pseudogene	chr3	53666863	53667328	-	466	0	0	0	0	0	0	0	0	0	0	0	0	605.641	377.655	489.435	206.72	601.629	682.884
ENSMUSG00000105841.1	Mir3960	miRNA	chr2	32712900	32712972	-	73	0	0	0	0	0	0	0	0	0	0	0	0	0.0492946	0.344248	0.752021	0.256529	0.0173068	0.0419609
ENSMUSG00000105842.1	Gm43329	sense_intronic	chr3	105766966	105770197	-	3232	0	0	0	0	0	0	0	0	0	0	0	0	0	0.000441923	0.000681384	0.00153289	0	0.000638533
ENSMUSG00000105843.1	Gm19439	TEC	chr3	88030878	88033150	+	2273	0.0933749	0.0705208	0.0542723	0.0583606	0.260124	0.329941	0.108183	0.101355	0.206204	0.156348	0.140542	0.0740576	1.12895	0.636375	0.845335	0.351207	0.814086	1.36617
ENSMUSG00000105844.1	Gm24350	snoRNA	chr2	42809035	42809166	+	132	0	0	0	0	0	0	0	0	0	0	0	0	1.16744	0.605398	0.826344	0.40757	0.639504	1.00745
ENSMUSG00000105845.1	Gm42808	lincRNA	chr5	140545486	140546392	-	907	0	0.0883648	0.181347	0.243759	0.501453	0.714101	0.24099	0.544288	0.51676	0.615715	0.845296	0.649576	3.11421	1.33519	1.73959	0.789081	1.7301	2.641
ENSMUSG00000105846.1	Gm43258	sense_intronic	chr3	104149756	104151705	-	1950	0	0	0	0	0	0	0	0	0	0	0	0	3.90678	3.14481	4.8441	2.04359	2.7241	3.98608
ENSMUSG00000105847.1	Mir7650	miRNA	chr9	15312611	15312669	+	59	0	0	0	0	0	0	0	0	0	0	0	0	1.5948	0.682724	0.886991	0.392395	0.767581	1.38009
ENSMUSG00000105848.1	Gm42683	TEC	chr13	19393126	19395453	-	2328	0	0	0	0	0	0	0	0	0	0	0	0	1.09041	0.473178	0.55213	0.240035	0.799565	1.18719
ENSMUSG00000105849.1	Mir409	miRNA	chr12	109743158	109743236	+	79	0	0	0	0	0	0	0	0	0	0	0	0	3.89426	1.94218	2.64633	1.20782	2.43618	3.48953
ENSMUSG00000105850.1	Gm2861	lincRNA	chr5	97195586	97207964	+	12379	0	0	0.00664357	0.00714402	0.0036741	0	0	0	0	0	0	0	0.586979	0.206319	0.45174	0.210504	0.483959	0.509541
ENSMUSG00000105851.1	9130604C24Rik	lincRNA	chr5	137502673	137503628	+	956	0.0740032	0.167671	0.602181	0.231265	0.856351	0.534868	0.257218	0.275408	0.217899	0.424841	0.200493	0.176081	1.2385	0.626181	0.880555	0.42495	0.645403	1.05745
ENSMUSG00000105852.4	Gm42890	processed_transcript	chr3	105959503	105984600	+	25098	0.205775	0.261855	0.24412	0.183228	0.324378	0.328692	0.137167	0.12982	0.236548	0.167893	0.267292	0.211271	2309.29	2502.23	3123.27	1827.35	2233.15	2716.81
ENSMUSG00000105853.1	Mir376b	miRNA	chr12	109723458	109723539	+	82	0	0.977401	0	0.539243	0	0	0	0	0	0	0	0	15978.2	12204.9	11913	14126	16426.9	13312.6
ENSMUSG00000105854.1	Gm8925	processed_pseudogene	chr5	12478866	12479628	-	763	0	0	0	0	0.0596091	0	0.035809	0	0	0.066538	0	0.11031	2.29672	1.20652	1.56907	0.849475	1.49263	2.11546
ENSMUSG00000105855.1	Gm42681	antisense	chr3	102783179	102784789	-	1611	0	0	0.229723	0.137237	0.028232	0.190441	0.0169598	0.0408582	0.0646529	0	0	0	1.77355	1.25068	0.851328	0.373381	1.33929	3.35831
ENSMUSG00000105856.1	Gm43732	antisense	chr9	109988967	109991834	-	2868	0	0	0	0.0308354	0.0317167	0	0.0095266	0.0114753	0.0181583	0	0	0	1.90227	0.594344	0.492032	0.271074	0.84008	1.53494
ENSMUSG00000105857.1	Gm42817	antisense	chr5	128336777	128342778	+	6002	0.0117872	0	0	0	0.0227333	0.0113592	0.0045522	0	0	0.0084586	0	0	5.8436	11.6148	7.0011	6.27265	12.2447	12.1177
ENSMUSG00000105858.1	2310074N15Rik	lincRNA	chr5	24447908	24448489	+	582	0.243117	0.137709	0	0	0.234442	0.29286	0.234727	0.226194	0	0.174462	0	0.289232	3.82295	1.26954	1.20562	1.61827	3.49125	2.88091
ENSMUSG00000105859.1	Gm19185	processed_pseudogene	chr3	110399131	110399773	+	643	0	0	0.0639508	0	0.0707337	0.0530155	0	0	0	0	0	0	0.505336	0	0	0	0	0
ENSMUSG00000105860.1	Gm42578	processed_pseudogene	chr3	95352784	95352977	+	194	0	0	0.211961	0	0	0.527148	0.281673	0	0	0	0	0	4.23751	3.34505	4.44768	2.02489	2.62266	5.07052
ENSMUSG00000105861.1	Gm43508	TEC	chr5	44623919	44627701	-	3783	0	0	0	0	0	0	0	0	0	0	0	0	0	0.929843	0.250654	0	0	0.618871
ENSMUSG00000105862.1	Igkv3-12-1	IG_V_pseudogene	chr6	70497681	70498273	-	593	0	0	0	0	0	0.0574856	0	0	0	0	0	0	0.589315	0	0	0.684889	0.382926	0
ENSMUSG00000105863.1	Gm25617	snoRNA	chr16	38158008	38158139	+	132	0	0	0	0	0	0	0	0	0	0	0	0	0	0.329984	0.254395	0.245607	0	0
ENSMUSG00000105864.1	Gm10484	sense_intronic	chr5	5170394	5175152	-	4759	0	0	0	0	0	0	0	0	0	0	0	0	36.2554	29.1094	20.1816	24.1951	41.0749	60.7131
ENSMUSG00000105865.2	Gm34144	processed_pseudogene	chr5	72572174	72572432	+	259	0	0	0.476297	0.170726	0.526816	0.52647	0.105491	0.127071	0	0	0	0	2.79335	1.02041	1.22416	0.253164	3.56511	1.96586
ENSMUSG00000105866.1	Gm6745	processed_pseudogene	chr5	24009887	24010412	-	526	0	0	0	0	0	0	0	0	0	0	0	0	16.4417	13.9902	21.9006	13.5743	18.5211	27.9076
ENSMUSG00000105867.2	Gm42517	protein_coding	chr5	108366073	108367922	-	1850	0.0382416	0.0433226	0.0222272	0	0.0983389	0.110559	0	0.0355798	0	0	0.0345353	0	1.06263	0.890554	1.20094	0.42418	0	0.592722
ENSMUSG00000105868.1	Gm43766	TEC	chr14	52258811	52264227	+	5417	0.0130602	0.0147954	0.0531369	0.0734652	0.369429	0.21396	0.050438	0.0364533	0	0	0	0.0155375	169.791	97.8509	129.324	172.911	198.447	131.553
ENSMUSG00000105869.1	Gm9408	processed_pseudogene	chr3	136331486	136332990	+	1505	0	0	0	0	0	0	0	0	0	0	0	0	0	0.28958	0.240063	0.42418	0	0.592722
ENSMUSG00000105870.1	7330423F06Rik	TEC	chr5	8831147	8831447	+	301	0	0	0	0	0	0	0	0	0	0	0	0	0.108228	0.287831	0.558269	0.241778	0.133989	0.0932405
ENSMUSG00000105871.1	Gm43147	TEC	chr5	96912700	96913241	-	542	0	0	0	0	0	0	0	0	0	0	0	0	112.681	82.4505	94.4963	29.088	120.343	146.612
ENSMUSG00000105872.1	Gm9515	unprocessed_pseudogene	chr3	107906782	107911249	-	4468	0	0	0.0092033	0	0	0.0152591	0.0122302	0	0	0.0113627	0	0	55.0932	31.7862	33.14	20.9816	57.6671	63.4806
ENSMUSG00000105873.1	Gm43708	TEC	chr5	141297143	141298103	-	961	0	0	0	0	0	0	0	0	0	0	0	0	1.10951	0.302355	1.25393	1.28759	0	0
ENSMUSG00000105874.1	Gm44344	miRNA	chr13	23934707	23934835	-	129	0	0.621293	0	0	0	0	0	0	0	0	0.495274	0	0	0.297974	0.906177	0.476975	0.745264	1.82971
ENSMUSG00000105875.1	Gm43518	protein_coding	chr5	123927418	123938388	+	10971	0.0386913	0.043832	0.0449771	0.0564261	0.0994952	0.108752	0.0373561	0.0359981	0.0237344	0.0185101	0.0407649	0.0306869	0	0.723206	0.385439	0	0	0.541443
ENSMUSG00000105876.1	Gm43572	processed_transcript	chr3	149005496	149007443	+	1948	0.0363178	0.0411431	0.042218	0	0.210131	0.0874973	0.0561032	0.0168949	0	0.0521237	0	0	173.666	92.2194	77.6185	112.913	214.622	129.479
ENSMUSG00000105877.1	Gm42479	TEC	chr5	57925620	57926975	+	1356	0	0	0	0	0	0	0	0	0	0	0	0	27.8485	13.0985	14.3318	24.7126	24.9521	23.9415
ENSMUSG00000105878.1	Gm44330	miRNA	chr8	83929688	83929830	-	143	0	1.12093	0	0.309216	0.318054	0	0.191065	0.230149	0	0.710049	0.446785	0	159.939	97.9597	71.1696	68.9131	128.785	147.937
ENSMUSG00000105879.1	Gm6204	processed_pseudogene	chr3	53692422	53692878	-	457	9.13364	11.5748	4.13903	2.80595	4.17994	4.02801	2.80995	3.52878	7.06528	7.77636	7.5494	7.1827	1.19622	2.21743	1.61139	0	3.44891	1.43038
ENSMUSG00000105880.1	Gm43678	lincRNA	chr3	139812111	139812764	-	654	0	0	0.12575	0	0.069544	0	0	0.0503231	0	0	0	0	0.222851	0.146974	0.275368	0.126369	0.108761	0.13616
ENSMUSG00000105881.1	4932422M17Rik	lincRNA	chr5	123138931	123141569	+	2639	0.348508	0.394812	1.0284	0.787511	1.79238	2.46722	1.49087	1.52148	0.434147	0.423231	0.677881	0.637867	0.739461	0.414588	0.42036	0.176522	0.465808	0.845875
ENSMUSG00000105882.1	Gm42905	TEC	chr3	111789492	111791102	+	1611	0	0	0	0	0.028232	0	0	0	0	0	0	0	0.149813	0.120732	0.194969	0.0759082	0.0714366	0.152434
ENSMUSG00000105883.1	Igkv4-65	IG_V_pseudogene	chr6	69342472	69343004	-	533	0	0	0	0	0	0	0	0	0	0	0	0	1.94623	0.962609	1.75315	0.933498	1.29191	1.95693
ENSMUSG00000105884.1	Gm22711	snoRNA	chr11	106501243	106501377	+	135	0	0	0	0	0.336902	0.505021	0.202387	0	0	0	0	0.623456	1.00874	0.67946	0.794049	0.394661	0.947764	1.2082
ENSMUSG00000105885.1	Sult1c2-ps2	unprocessed_pseudogene	chr17	53802860	53803479	+	620	0	0	0	0	0	0	0	0	0	0	0	0	1.17354	0.662673	0.96953	0.380963	0.817734	1.00946
ENSMUSG00000105886.1	Gm22813	scaRNA	chr2	106809335	106809458	+	124	0	0	0	0	0	0	0	0	0	0	0	0	0.390869	0.259471	0.395543	0.19433	0.243967	0.105042
ENSMUSG00000105887.1	Trav5d-3	TR_V_pseudogene	chr14	52928332	52928601	+	270	0	0	0	0	0	0	0	0	0	0	0	0	0.0594491	0.0220331	0.0805318	0.0345633	0.0148541	0.00409196
ENSMUSG00000105888.1	BC037156	lincRNA	chr5	87908779	87914171	+	5393	0	0	0	0	0	0	0	0	0	0	0	0	0	0	0.00125032	0.00165586	0	0
ENSMUSG00000105889.1	Gm42776	processed_pseudogene	chr3	121823444	121823849	-	406	0	0	0	0	0	0.0839629	0	0	0	0.375137	0	0	0.00123769	0.00441239	0.0283085	0.00305669	0.00129039	0.00206696
ENSMUSG00000105890.1	Gm42780	TEC	chr5	111028552	111029285	+	734	0	0	0	0	0	0	0	0	0	0	0	0	0.00443425	0.000657064	0.00395728	0.00244889	0.00132574	0.00407305
ENSMUSG00000105891.4	A230001M10Rik	lincRNA	chr3	102262405	102445132	+	182728	0.00387171	0.0035089	0.00720115	0.00532373	0.0724311	0.0824576	0.0142048	0.0149492	0.00199502	0.00333404	0.00139859	0.000921222	0.0193077	0.0068536	0.00997944	0.00208423	0.00198241	0.00279706
ENSMUSG00000105892.1	Gm35013	processed_pseudogene	chr3	90758732	90759563	+	832	0.0850325	0.0963303	0.0494235	0.0531465	0.218662	0.204861	0.0656786	0.0395568	0.250375	0.305099	0.230374	0.404647	0	0	0	0	0	0
ENSMUSG00000105893.1	Wdr46-ps	processed_pseudogene	chr5	3989006	3990717	+	1712	0	0	0	0	0	0	0	0	0	0	0	0	0.0175481	0.0213164	0.0513902	0.0203814	0.0114786	0.0190743
ENSMUSG00000105894.1	Gm42710	TEC	chr3	152965433	152966417	+	985	0	0	0	0	0	0	0	0	0	0	0	0	0.0631944	0.0130643	0.0469593	0.0294506	0.156706	0.0537296
ENSMUSG00000105895.1	Gm42829	sense_intronic	chr5	122408490	122411074	+	2585	0	0	0	0	0	0	0	0	0	0	0	0	0.0210922	0.214284	0.243078	0.137664	0.393969	0.221984
ENSMUSG00000105896.1	Gm43311	TEC	chr5	65410651	65413027	-	2377	0.0595263	0.0337176	0.0345985	0.0558072	0.114805	0.2438	0.0229889	0.0276914	0.0657273	0.149508	0.18815	0.177044	0.00724985	0.00927488	0.0644018	0.0148278	0.00333128	0.00227871
ENSMUSG00000105897.2	Gm7646	unprocessed_pseudogene	chr5	87290179	87311817	-	21639	0.00326942	0.00370381	0.00570087	0.00204344	0.00210184	0.00472604	0.00252528	0.00152092	0.00481334	0.00703848	0.00295255	0.0155583	0	0.00349962	0.00338108	0	0	0
ENSMUSG00000105898.1	Obox4-ps32	unprocessed_pseudogene	chr7	15642188	15643208	-	1021	0	0	0	0	0	0	0	0	0	0	0	0	0.00103994	0.00868988	0.00885473	0.00579616	0.000765514	0
ENSMUSG00000105899.1	Gm44383	miRNA	chr15	101678032	101678160	+	129	0	0	0	0	0	0	0	0	0	0	0	0	0.00183285	0.0038323	0.00883783	0.00575122	0.00119095	0.00146108
ENSMUSG00000105900.1	Gm43240	antisense	chr3	144808376	144813538	+	5163	0	0	0	0	0	0	0	0	0	0	0	0	0	0	0.00640408	0	0	0
ENSMUSG00000105901.1	Gm7291	processed_pseudogene	chr5	143157161	143157542	-	382	0	0	0	0	0.119062	0	0	0.0861552	0	0	0	0	0	0	0	0	0	0
ENSMUSG00000105902.1	Gm49348	miRNA	chr6	99075911	99076057	-	147	0	0	0	0	0	0	0	0	0	0	0	0	0	0.00639357	0.0246579	0.00395059	0.00753007	0
ENSMUSG00000105903.1	1700014F14Rik	lincRNA	chr5	60940938	60945649	-	4712	0	0	0	0	0	0	0	0	0	0	0	0	0	0	0	0	0	0
ENSMUSG00000105904.1	Mir24-1	miRNA	chr13	63301208	63301275	+	68	0	0	0	0	0	0	0	0	0	0	0	0	0.269476	0.118362	0.384182	0.210896	0.132907	0.102507
ENSMUSG00000105905.1	Gm7709	processed_pseudogene	chr5	88062516	88064373	+	1858	0	0	0	0	0	0.0183471	0	0	0	0	0	0	0.00070023	0.000844649	0.00146236	0.000651489	0.00050249	0.000632365
ENSMUSG00000105906.1	Iglc1	IG_C_gene	chr16	19061618	19062071	-	454	0	0	0	0	0	0.150172	0	0	0	0	0	0	0	0.000259582	0.00208115	0	0.000328754	0
ENSMUSG00000105907.1	Gm34333	lincRNA	chr5	146586645	146600102	-	13458	0	0	0.00305546	0	0.0304158	0.0709236	0.0203019	0.00244548	0	0	0	0	0	0	0.000858274	0.000414312	0	0
ENSMUSG00000105908.1	Mir6920	miRNA	chr11	53409197	53409267	+	71	0	0	0	0	0	0	0	0	0	0	0	0	0.00152753	0.00198378	0.00305542	0.000641944	0.000717831	0.00234137
ENSMUSG00000105909.1	Gm43189	sense_intronic	chr3	98286988	98290056	+	3069	0	0	0	0	0	0	0	0	0	0	0	0	2.50552	1.85316	2.27852	1.14251	1.49811	2.37895
ENSMUSG00000105910.1	Gm43539	antisense	chr3	39008602	39009681	-	1080	0	0	0	0	0	0	0	0	0	0	0	0	0	0	0	0	0	0
ENSMUSG00000105911.1	Snora16a	snoRNA	chr4	132309464	132309600	+	137	0	0	0	0	0	0	0	0	0	0	0	0	0	0	0	0	0	0
ENSMUSG00000105912.1	Gm10440	lincRNA	chr5	54349991	54358543	+	8553	0	0	0	0	0	0.00398561	0	0	0	0	0	0	0	0	0	0	0	0
ENSMUSG00000105913.1	Mir5121	miRNA	chr7	45126918	45126991	-	74	0	0	0	0	0	0	0	0	0	0	0	0	0	0	0	0	0	0
ENSMUSG00000105914.1	Gm19243	processed_pseudogene	chr3	117222960	117223602	-	643	0	0	0.0639508	0	0	0	0	0	0	0	0	0	0	0	0	0	0	0
ENSMUSG00000105915.1	Igkv12-42	IG_V_pseudogene	chr6	69834792	69835241	-	450	0	0	0	0	0	0	0	0	0	0	0	0	0	0	0	0	0	0
ENSMUSG00000105916.1	Gm42453	processed_pseudogene	chr5	15870247	15870655	+	409	0	0	0	0	0.111202	0	0.0668026	0.0804677	0	0	0	0	0	0	0	0	0	0
ENSMUSG00000105917.1	Gm43612	lincRNA	chr3	143368576	143371782	+	3207	0	0	0	0	0	0	0	0	0	0	0	0	0	0	0	0	0	0
ENSMUSG00000105918.1	Gm47278	miRNA	chr7	127490842	127490932	+	91	0	0	0	0	0	0	0	0	0	0	0	0	0	0	0	0	0	0
ENSMUSG00000105919.1	Gm7166	processed_pseudogene	chr3	91039573	91039875	+	303	0	0	0	0	0	0	0	0	0	0	0	0	0	0	0	0	0	0
ENSMUSG00000105920.1	Gm5408	processed_pseudogene	chr14	52774869	52775615	+	747	0	0	0	0	0	0	0	0	0	0	0	0	0	0	0	0	0	0
ENSMUSG00000105921.1	Mark4-ps	processed_pseudogene	chr17	53911936	53912319	-	384	0	0	0	0	0	0	0	0	0	0	0	0	0	0	0	0	0	0
ENSMUSG00000105922.1	Gm42769	TEC	chr5	49115759	49117417	-	1659	0	0	0	0	0	0	0	0	0	0	0	0	0	0	0	0	0	0
ENSMUSG00000105923.4	A830019L24Rik	lincRNA	chr3	143243055	143259884	+	16830	0	0	0	0	0	0	0	0	0	0	0	0	0	0	0	0	0	0
ENSMUSG00000105924.1	Gm44359	miRNA	chr13	23574716	23574853	-	138	0	0.580774	0	0.32042	0.329578	0.494043	0.197988	0.476975	0.377376	1.10366	0.925947	0.609902	0	0	0	0	0	0
ENSMUSG00000105925.1	Gm43846	sense_intronic	chr3	104957442	104958373	-	932	0	0	0	0	0	0	0	0	0	0	0	0	0	0	0.000928449	0.000744152	0	0
ENSMUSG00000105926.1	Gm43386	TEC	chr5	29946718	29950718	-	4001	0	0	0.113053	0.0442069	0.0909408	0.0766809	0.0204866	0.0164515	0	0	0	0.0210364	0	0	0.00579385	0	0	0
ENSMUSG00000105927.1	Gm44457	miRNA	chr2	19888653	19888728	+	76	0	0	0	0	0	0	0	0	0	0	0	0	0	0.0560987	0.0872294	0.00561243	0	0
ENSMUSG00000105928.1	Gm9256	processed_pseudogene	chr12	115892884	115894303	+	1420	0.249109	0.169324	0.057916	0.0311394	0.0960882	0.0240063	0.0577231	0.023177	0	0.214515	0.13498	0	0	0	0	0	0	0
ENSMUSG00000105929.1	Gm43693	TEC	chr5	32984570	32985818	+	1249	0	0	0	0	0	0	0	0	0	0	0	0	0	0	0.0426268	0.0311526	0.0932551	0.0274046
ENSMUSG00000105930.1	Gm17889	processed_pseudogene	chr5	18814204	18814801	+	598	0	0	0	0	0	0.0570049	0	0	0	0	0	0	0	0	0.0160036	0.00842367	0	0
ENSMUSG00000105931.1	Gm43014	TEC	chr5	50838317	50840759	+	2443	0	0	0	0	0	0	0	0	0	0	0	0	0	0	0	0	0	0
ENSMUSG00000105932.1	Mir6925	miRNA	chr11	70705990	70706059	+	70	0	0	0	0	0	0	0	0	0	0	0	0	0.0718602	0.0524353	0.0576501	0.0215266	0.112341	0.133778
ENSMUSG00000105933.1	Gm43260	sense_intronic	chr3	104180612	104183041	-	2430	0	0	0	0	0	0	0	0	0	0	0	0	0	0	0	0	0	0
ENSMUSG00000105934.1	Gm43575	processed_pseudogene	chr3	148653060	148653575	+	516	0	0	0	0	0	0	0	0	0	0	0	0	0	0	0	0	0	0
ENSMUSG00000105935.1	Gm43628	TEC	chr5	65307808	65308994	-	1187	0	0	0	0	0	0	0	0	0	0	0	0	0	0	0	0.00349658	0	0
ENSMUSG00000105936.1	Gm43544	TEC	chr1	139070213	139072684	+	2472	0	0	0	0	0	0	0	0	0	0	0	0	0	0	0	0	0	0
ENSMUSG00000105937.1	Gm43602	processed_pseudogene	chr3	135963459	135963758	-	300	0	0	0	0	0	0.11363	0	0	0	0	0	0	0	0	0.00622515	0	0	0
ENSMUSG00000105938.1	Gm33866	processed_pseudogene	chr3	102880780	102881068	+	289	0	0	0	0	0	0	0	0	0	0	0	0	0	0	0	0	0	0
ENSMUSG00000105939.1	Gm43322	TEC	chr3	126974256	126975867	-	1612	0	0	0	0	0	0	0	0	0	0	0	0	0	0	0	0	0	0
ENSMUSG00000105940.1	Gm42635	TEC	chr5	57724393	57726963	+	2571	0	0	0	0	0	0	0	0	0	0	0	0	0.00599184	0.00661153	0.00340025	0	0	0
ENSMUSG00000105941.1	Gm42809	antisense	chr3	89912916	89914053	+	1138	0.186504	0.0704278	0.216803	0.0388558	0.479597	0.599103	0.24009	0.289203	0.0915254	0	0.112285	0	0	0	0	0	0	0
ENSMUSG00000105942.1	Gm43175	TEC	chr5	51907122	51910931	-	3810	0	0	0	0	0	0	0	0	0	0	0	0	0	0	0	0	0	0
ENSMUSG00000105943.1	Gm2965	processed_pseudogene	chr3	38223451	38223793	+	343	0.412519	0.467329	0.479538	0.25783	0.2652	0	0.23897	0	0.151831	0	0.372538	0.245383	0	0	0	0	0	0
ENSMUSG00000105944.1	Gm5075	processed_pseudogene	chr3	107868022	107868643	-	622	0.227482	0.773121	0.13222	0.28436	0.219365	0.219221	0.219632	0.211648	0.25118	0.816214	0.41087	0.135316	0	0	0	0	0	0
ENSMUSG00000105945.1	Gm43570	antisense	chr3	59002471	59006158	-	3688	0.019183	0	0.0780484	0	0.246647	0.212594	0.0740843	0.080315	0.0141209	0	0.0346477	0	0	0	0	0	0	0
ENSMUSG00000105946.1	Gm43776	TEC	chr5	27195955	27198868	+	2914	0	0	0	0	0	0	0	0	0	0	0	0	0	0	0	0	0	0
ENSMUSG00000105947.1	Gm43789	TEC	chr5	102983842	102986313	-	2472	0	0	0	0	0	0	0	0	0	0	0	0	0	0	0	0	0	0
ENSMUSG00000105948.1	Gm43089	processed_pseudogene	chr9	109541701	109542913	-	1213	0	0	0.0338997	0	0	0.056206	0	0	0	0	0	0	0	0	0	0	0	0
ENSMUSG00000105949.1	Gm6510	processed_pseudogene	chr3	156060891	156062063	+	1173	0	0	0	0	0	0	0	0	0	0	0	0	0	0	0	0	0	0
ENSMUSG00000105950.1	Gm43679	TEC	chr5	3751901	3755577	-	3677	0	0	0	0	0	0	0	0	0	0	0	0	0	0.00239155	0.0231391	0.00541729	0.00302884	0.00489511
ENSMUSG00000105951.1	Gm44491	miRNA	chr18	57681814	57681909	+	96	0	0	0	0	0	0	0	0	0	0	0	0	0	0	0	0.00988863	0	0
ENSMUSG00000105952.1	Gm40153	lincRNA	chr3	133645808	133663391	-	17584	0	0	0.00233851	0.007544	0.0362116	0.0155091	0.00155381	0	0	0.0028872	0	0	0	0	0	0	0	0
ENSMUSG00000105953.1	Trav15d-2-dv6d-2	TR_V_gene	chr14	52956782	52957400	+	619	0	0	0	0	0	0	0	0	0	0	0	0	0	0.0264833	0.0487964	0.0190402	0	0.0302651
ENSMUSG00000105954.1	Gm42793	TEC	chr5	104435121	104436372	+	1252	0	0	0	0	0	0	0	0	0	0	0	0	0	0	0.0244851	0.0176577	0.0112189	0
ENSMUSG00000105955.1	Igkv12-40	IG_V_pseudogene	chr6	69879350	69879819	-	470	0	0	0.0874901	0	0	0	0	0	0	0	0	0	0.164911	0	0.374151	0	0.318774	0.173182
ENSMUSG00000105956.1	Trav5n-2	TR_V_pseudogene	chr14	53225402	53225676	+	275	0	0	0	0	0	0	0	0	0	0	0	0	0	0	0	0	0	0
ENSMUSG00000105957.1	Gm43254	lincRNA	chr3	133307518	133310008	-	2491	0.0284011	0	0.181583	0.177511	1.53371	1.42322	0.570357	0.70024	0.104532	0.142665	0.153891	0.135153	0	0	0	0	0	0
ENSMUSG00000105958.1	Gm43319	TEC	chr5	48799010	48801279	-	2270	0	0	0	0	0	0	0	0	0	0	0	0	0	0	0	0	0	0
ENSMUSG00000105959.1	D530037P16Rik	sense_overlapping	chr3	145419326	145420352	+	1027	0	0	0	0	0	0	0	0	0	0	0	0	0	0	0	0	0	0
ENSMUSG00000105960.1	6330410L21Rik	antisense	chr3	129753758	129763884	+	10127	1.32734	1.36915	0.00812093	0.026198	0.0673671	0.0639567	0.0350735	0.0422481	0.0462824	0.0200527	0.0126178	0.0249333	0	0	0	0	0	0
ENSMUSG00000105961.1	Gm40123	lincRNA	chr3	108226787	108240247	+	13461	0.0105114	0.011908	0.0152739	0.0197093	0.206106	0.141816	0.0324758	0.0244494	0.0502944	0.0414868	0.113912	0.112547	0	0	0	0	0	0
ENSMUSG00000105962.1	Gm42432	TEC	chr9	110041180	110042796	+	1617	0	0	0	0	0	0	0	0	0	0	0	0	0	0	0	0	0	0
ENSMUSG00000105963.1	Gm43647	antisense	chr14	53918327	53961515	-	43189	0.00163808	0.00185572	0.019042	0.0102382	0.0073716	0.0173645	0.00379573	0.00990638	0.00482326	0.00235099	0.0103552	0.0019488	0	0	0	0	0	0
ENSMUSG00000105964.1	Mir219c	miRNA	chr17	34025012	34025071	+	60	0	0	0.685339	0	0	0.568149	0.455371	0	0	0	0	0	0	0	0.00850364	0.00204416	0	0
ENSMUSG00000105965.1	Cycs-ps2	processed_pseudogene	chr5	101305578	101305869	+	292	0	0	0	0	0	0.116743	0	0	0	0	0	0	0	0	0	0.00505407	0	0
ENSMUSG00000105966.1	Gm43242	lincRNA	chr3	102369162	102370937	+	1776	0	0	0	0	0	0	0	0	0	0	0	0	0	0	0	0	0	0
ENSMUSG00000105967.1	Gm47298	miRNA	chrX	143827223	143827344	-	122	0	0	0	0	0	0	0	0	0	0	0	0	0	0	0	0	0	0
ENSMUSG00000105968.1	Igkv13-71-1	IG_V_pseudogene	chr6	69235758	69236158	+	401	0	0	0	0	0	0	0	0	0	0	0	0	0	0	0	0	0	0
ENSMUSG00000105969.1	Gm42525	transcribed_processed_pseudogene	chr3	127480179	127481190	-	1012	0	0	0	0	0	0	0	0	0	0	0	0	0	0	0	0	0	0
ENSMUSG00000105970.1	Gm43360	TEC	chr5	122492022	122494908	-	2887	0	0	0	0	0	0	0	0	0	0	0	0	0	0	0	0	0	0
ENSMUSG00000105971.1	Gm43805	TEC	chr3	53112166	53112989	+	824	0	0	0	0	0	0	0	0	0	0	0	0	0	0	0	0	0	0
ENSMUSG00000105972.1	Mir1843a	miRNA	chr12	80391613	80391677	-	65	0	0	0	0	0	0	0	0	0	0	0	0	0	0	0	0	0	0
ENSMUSG00000105973.1	Gm42881	TEC	chr3	131610437	131613780	-	3344	0	0	0	0	0	0	0	0.00984189	0	0	0	0	1.14112	1.6047	3.49276	1.25638	0.636312	1.20049
ENSMUSG00000105974.1	Gm43318	TEC	chr5	48948021	48949969	-	1949	0	0	0	0	0	0	0	0	0	0	0	0	0	0.00025026	0.000707758	0.000527171	0.00058949	0
ENSMUSG00000105975.4	Gm42609	antisense	chr3	55377457	55403122	-	25666	0.00275645	0.00312269	0.0048064	0.00172282	0.0407574	0.0411734	0.00745172	0.0153875	0	0	0.0024893	0.0032793	0.150616	0.221542	0.0777826	0.0544727	0.0853144	0.158362
ENSMUSG00000105976.1	Gm42782	TEC	chr3	96784325	96784846	+	522	0	0	0	0	0	0	0	0	0	0	0	0	1.4187	0.522898	0.750278	0.342278	0.796578	1.53892
ENSMUSG00000105977.1	Gm43555	processed_pseudogene	chr3	55057347	55057656	-	310	0	0.775615	0.663231	0.570554	0.440146	0.76975	0.440682	0.424662	0.50398	0.655078	2.26708	1.08602	2.80832	1.27594	1.48798	0.829175	1.84287	3.20596
ENSMUSG00000105978.1	Gm43492	lincRNA	chr5	11022260	11038939	-	16680	0	0	0	0	0	0	0	0	0	0	0	0	0.344257	0.064024	0.0593887	0.0258869	0.0424725	0.127572
ENSMUSG00000105979.1	Gm43411	TEC	chr5	122906822	122908400	-	1579	0	0	0	0	0	0	0	0	0	0	0	0	3.29246	0.667594	0.858091	0.52512	1.30895	2.10428
ENSMUSG00000105980.1	Gm42597	TEC	chr5	7260856	7262399	-	1544	0	0	0	0	0	0	0	0	0	0	0	0	1.29504	0.557535	0.762493	0.43722	0.570294	0.959827
ENSMUSG00000105981.1	2810428J06Rik	TEC	chr3	135425237	135427932	-	2696	0.131207	0.0891842	0.77787	0.50844	1.94006	2.09895	0.476316	0.317394	0.231801	0.263635	0.236982	0.156095	0.897576	0.601054	0.689887	0.357185	0.832427	1.09363
ENSMUSG00000105982.1	Mir6896	miRNA	chr1	34117359	34117431	+	73	0	0	0	0	0	0	0	0	0	0	0	0	0.0234697	0.0731925	0.136062	0.0569208	0.0438799	0.0153652
ENSMUSG00000105983.1	Gm42770	TEC	chr5	49124587	49128741	-	4155	0	0	0	0	0	0	0	0	0	0	0	0	0.0129903	0.00580501	0.0661775	0.0290914	0.0230938	0.0124222
ENSMUSG00000105984.1	Gm44372	miRNA	chr12	116152101	116152221	-	121	0	0	0	0	0	0	0	0	0	0	0	0	0.344077	0.406825	0.952969	0.347777	0.237916	0.332263
ENSMUSG00000105985.1	Gm42993	TEC	chr5	132015610	132022934	-	7325	0	0	0	0	0	0	0	0	0	0	0	0	0.697792	0.484379	0.590787	0.331621	0.512937	0.966177
ENSMUSG00000105986.1	Gm43065	sense_intronic	chr3	103864706	103866797	+	2092	0	0	0	0	0	0	0	0	0	0	0	0	0.130172	0.42151	1.10315	0.466733	0.249214	0.513276
ENSMUSG00000105987.4	AI506816	processed_transcript	chr5	23698296	23712667	-	14372	3.95282	4.05976	2.48633	2.11675	2.37979	2.57114	1.27942	1.4587	4.17797	4.24955	6.24144	6.21352	0.850435	0.312763	0.393168	0.190394	0.496901	0.796473
ENSMUSG00000105988.1	Gm44479	miRNA	chr15	101645144	101645259	+	116	0	0	0	0	0	0	0	0	0	0	0	0	0.183637	0.320383	0.32892	0.185482	0.203732	0.449697
ENSMUSG00000105989.1	Igkv13-73-1	IG_V_pseudogene	chr6	69190083	69190282	+	200	0	0	0	0	0	0	0	0	0	0	0	0	0.515493	0.208949	0.305513	0.204923	0.394917	0.832269
ENSMUSG00000105990.1	Gm43307	TEC	chr3	159875846	159878216	+	2371	0	0	0	0	0	0	0	0	0	0	0	0	0	0.0321819	0.182027	0.0239529	0	0
ENSMUSG00000105991.1	1700042D02Rik	lincRNA	chr9	49051335	49055465	-	4131	0.188385	0.135809	0.0497705	0.0428157	0.231207	0.222804	0.0661396	0.0478014	0.0126066	0.0245793	0.0463982	0.0611231	0.00933913	0.0019457	0.00600393	0.00265043	0.0045255	0.00370353
ENSMUSG00000105992.1	Gm43651	TEC	chr3	116532149	116532587	+	439	0	0	0	0	0	0	0	0	0	0	0	0	0	0	0	0	0	0
ENSMUSG00000105993.1	Tex13c2	protein_coding	chrX	42489691	42491524	+	1834	0.308602	0.393305	0.627792	0.458092	0.595181	0.650552	0.446929	0.287121	1.07904	1.10727	1.91601	0.963739	0.0709088	0.00966174	0.00800962	0	0.0602588	0.0798233
ENSMUSG00000105994.1	Gm43427	processed_pseudogene	chr5	47975005	47975335	+	331	0	0	0	0	0	0	0	0	0	0	0	0	0.0562318	0.0858249	0.216628	0.0938521	0.0546127	0.0327707
ENSMUSG00000105995.1	Gm43554	processed_pseudogene	chr3	96086871	96087056	+	186	0.38036	0	0	0	0.244526	0	0	0	0.279989	0	0	0	0.177247	0.039899	0.0542315	0.0201362	0.254683	0.593322
ENSMUSG00000105996.1	Gm43219	TEC	chr5	5696858	5698794	+	1937	0	0.0413768	0.169831	0.11414	0.328727	0.281581	0.169266	0.0679634	0.0537717	0.157259	0.0989525	0.130356	43.2015	16.057	18.5741	10.3593	27.4358	41.708
ENSMUSG00000105997.1	Gm44333	miRNA	chrX	58794731	58794837	+	107	0	0	0	0	0	0	0	0	0	0	0	0	1.00277	1.53359	2.39429	0.996004	0.825952	1.03093
ENSMUSG00000105998.1	Gm44324	miRNA	chr12	102987829	102987963	+	135	0	0	0	0	0	0	0	0	0	0	0	0	17.5246	9.87143	9.07595	4.91682	11.7702	17.1123
ENSMUSG00000105999.1	Gm2213	processed_pseudogene	chr5	29807471	29808158	-	688	0	0	0	0	0.0661072	0	0	0.0478362	0	0	0	0	0.032677	0.0122434	0.0321216	0.0188096	0.0156673	0.00997461
ENSMUSG00000106000.1	Gm16508	lincRNA	chr3	41286061	41290590	-	4530	0	0	0.0181547	0	0	0.0150503	0	0	0	0	0	0	0.0836984	0.0770296	0.155464	0.0755177	0.109982	0.142145
ENSMUSG00000106001.1	Gm42826	TEC	chr3	125216915	125219553	-	2639	0	0	0.0155818	0.0167556	0.0172345	0.0516695	0.0103533	0.0374134	0.0394679	0	0	0	0.0391387	0.0161724	0.0559861	0.0251792	0.0181747	0.0237067
ENSMUSG00000106002.1	5430434I15Rik	lincRNA	chr3	38203151	38208119	-	4969	0	0	0	0	0.0091531	0	0	0	0	0	0	0	0.0678393	0	0.0328525	0.0221745	0.0295983	0.00540568
ENSMUSG00000106003.1	Gm42465	unprocessed_pseudogene	chr5	87054603	87055665	-	1063	0	0	0	0	0	0	0	0	0	0	0	0	0.00498098	0.0166975	0.0322686	0.0162754	0.0134933	0.0216583
ENSMUSG00000106004.4	Gm43391	antisense	chr5	15464171	15478876	+	14706	0.00481076	0.00544994	0.00838848	0.0180408	0.0309273	0.0115901	0.0204369	0.00671385	0	0.00345223	0.00434451	0	1.30989	1.90534	2.67406	2.269	6.20183	8.7763
ENSMUSG00000106005.1	Gm29151	antisense	chr3	116350103	116352888	+	2786	0	0	0	0.0317429	0.0163251	0.0244716	0.00980699	0	0	0	0	0.0302105	1.34941	0.962772	1.46398	0.799498	1.18643	1.67445
ENSMUSG00000106006.1	Gm17951	processed_pseudogene	chr3	57809762	57810257	-	496	0	0	0.0829039	0	0	0	0	0	0	0	0	0	0.549954	0.482883	0.608639	0.24533	0.353361	0.704594
ENSMUSG00000106007.1	Gm23128	snoRNA	chr8	38982903	38983035	-	133	0	0	0	0	0	0	0	0	0	0	0	0	0.00716778	0.0406808	0.1644	0.0583943	0.00753162	0.00569286
ENSMUSG00000106008.1	Gm42920	lincRNA	chr3	38369398	38373636	+	4239	0	0	0	0	0	0	0	0	0	0	0	0	2.2035	0.452161	1.19253	0.57208	0.950954	1.32015
ENSMUSG00000106009.1	Gm9379	processed_pseudogene	chr3	124588512	124589157	-	646	0	0.248133	0	0.0684488	0	0.158308	0.0422945	0.0509463	0	0	0	0	7.12827	3.98378	5.43631	3.05283	6.49093	8.88812
ENSMUSG00000106010.1	Gm42616	TEC	chr5	51875419	51879602	-	4184	0	0	0	0	0	0	0	0	0	0	0	0	0	0	0	0	0	0
ENSMUSG00000106011.1	Gm43833	processed_pseudogene	chr3	153749299	153749591	+	293	0	0	0	0	0	0	0	0	0	0	0	0	0	0	0.00346396	0.00125329	0	0
ENSMUSG00000106012.1	Gm43744	processed_pseudogene	chr3	123142288	123142975	+	688	0	0.116493	0	0	0.0661072	0	0.0397126	0	0	0	0	0	0	0	0	0	0	0
ENSMUSG00000106013.4	4933402J10Rik	lincRNA	chr5	59963119	59986004	-	22886	0	0	0	0	0	0.00148951	0	0	0	0	0.00279168	0.00367764	2.41507	1.36965	1.85366	0.99087	1.30145	1.7546
ENSMUSG00000106014.1	Gm47315	miRNA	chr11	104425156	104425300	-	145	0	0	0	0	0	0	0	0	0	0	0	0	6.21122	3.42667	4.02841	1.55488	4.00395	7.24767
ENSMUSG00000106015.1	Gm42980	lincRNA	chr5	127578750	127580109	+	1360	0.0520199	0	0.0302355	0.0325132	0.0668849	0.0751962	0.0803596	0	0	0.0373298	0	0	0	0	0	0	0	0
ENSMUSG00000106016.1	Igkv4-56	IG_V_pseudogene	chr6	69587295	69587810	-	516	0	0	0	0	0	0	0	0	0	0	0	0	0	0	0	0	0	0
ENSMUSG00000106017.1	Gm44322	miRNA	chr12	109728108	109728222	-	115	0	0	0	0	0	0	0	0	0	0	0.555568	0	3.03518	1.58883	2.33572	1.09989	2.34196	2.92961
ENSMUSG00000106018.1	Gm43527	TEC	chr3	157000417	157003594	+	3178	0	0	0	0	0	0	0	0	0	0	0	0	0.0014424	0.000901523	0.00347688	0.000557052	0	0
ENSMUSG00000106019.1	Gm43672	lincRNA	chr3	22074412	22076142	-	1731	0.122612	0.463009	0.878944	0.613073	0.972169	0.945274	0.331466	0.475322	0.240684	0.322619	0.775099	0.680723	1.02804	0.512788	0.837948	0.393597	0.542988	1.32679
ENSMUSG00000106020.1	4930573C15Rik	lincRNA	chr5	146706622	146707496	+	875	0	0	0	0	0.0519791	0.0779176	0.0312255	0	0	0	0	0	0.0205249	0.0343527	0.0919638	0.0309751	0.01542	0.016504
ENSMUSG00000106021.1	Gm44316	miRNA	chr9	28292748	28292844	+	97	0	0	0	0	0	0	0	0	0	0	0	0	0.332018	0.0405468	0.0394996	0.0223181	0.0350437	0.0473038
ENSMUSG00000106022.1	Gm42929	TEC	chr3	121428046	121429331	+	1286	0	0	0	0	0	0	0	0	0	0	0	0	0.308272	0.0783842	0.101012	0.0431919	0.181394	0.247938
ENSMUSG00000106023.1	Gm36831	lincRNA	chr3	147389712	147400995	+	11284	0	0	0	0	0	0	0	0	0	0	0	0	0.000782525	0.0504784	0.0633266	0.0213998	0.000721596	0.000973872
ENSMUSG00000106024.1	A530083M17Rik	TEC	chr3	153309370	153312745	-	3376	0	0	0	0	0	0	0	0	0	0	0	0	0	0	0.00514894	0.00103138	0	0
ENSMUSG00000106025.1	Gm42940	TEC	chr3	116572063	116574424	-	2362	0.26957	0.271454	0.365592	0.33697	0.924269	0.96696	0.277618	0.543412	0.485061	0.257926	0.135246	0.320702	0.0920822	0.114163	0.257726	0.124144	0.19925	0.196104
ENSMUSG00000106026.1	Gm43131	lincRNA	chr5	11900483	11916836	-	16354	0	0	0	0	0	0	0	0	0	0	0	0	0	0.00295864	0.00456381	0.000609383	0	0.00142498
ENSMUSG00000106027.1	Mir669a-7	miRNA	chr2	10486653	10486739	+	87	0	0	0	0	0	0	0	0	0	0	0	0	0.056097	0.0874542	0.113635	0.0487072	0.0861574	0.0724473
ENSMUSG00000106028.1	Gm8493	unprocessed_pseudogene	chr5	109551892	109554156	-	2265	0.843342	0.566159	0.30863	0.351401	0.381525	0.316056	0.217131	0.232486	0.18394	0.201729	0.423115	0.557394	0.020384	0.0891703	0.160455	0.0786742	0.0740832	0.0556535
ENSMUSG00000106029.1	Gm4410	transcribed_processed_pseudogene	chr3	128839836	128840521	+	686	0	0	0	0	0	0	0	0	0	0	0	0	0.67469	0.206782	0.413896	0.113554	0.130038	0.173349
ENSMUSG00000106030.1	Gm43611	TEC	chr5	28032055	28036406	-	4352	0	0	0	0	0	0	0	0	0	0	0	0	0.00336773	0.000652476	0.0023444	0.00130061	0.00163191	0.00336307
ENSMUSG00000106031.1	Gm8848	processed_pseudogene	chr6	70368458	70369800	-	1343	0	0	0.0306183	0	0	0.0253827	0	0	0	0	0	0	4.45435	2.01226	2.2525	1.21307	2.55169	3.86369
ENSMUSG00000106032.1	Gm42463	sense_intronic	chr3	94413401	94418286	+	4886	0	0	0	0	0	0	0	0	0	0	0	0	0	0.00156244	0.00151172	0.0017696	0.000989398	0.00121381
ENSMUSG00000106033.1	Gm43381	processed_pseudogene	chr5	145595796	145595960	-	165	0	0	0	0	0	0	0	0	0	0	0	0	0.00189831	0.0342883	0.0576131	0.0132223	0.00360743	0.00852686
ENSMUSG00000106034.1	1700108N06Rik	lincRNA	chr5	11400212	11415204	-	14993	0	0	0	0	0	0	0	0	0	0	0	0	0	0.00775953	0.0235978	0	0.00646914	0
ENSMUSG00000106035.1	Gm43545	TEC	chr5	104044619	104047397	-	2779	0.101831	0.144201	0.251546	0.206849	0.376423	0.527465	0.147475	0.177643	0.168658	0.146149	0.114952	0.0908599	0.0419207	0.0181697	0.0154068	0.0115804	0.0139743	0.0251787
ENSMUSG00000106036.1	Gm43608	lincRNA	chr3	121701501	121710246	-	8746	0.0323563	0.0274915	0.0141049	0.0202231	0.301617	0.323506	0.0218678	0.0301041	0.011909	0.0696573	0.0365255	0.0192469	0.084443	0.0648759	0.093456	0.0454585	0.0826219	0.0815758
ENSMUSG00000106037.1	Gm4332	processed_pseudogene	chr3	119709516	119709861	+	346	99.782	115.124	46.8249	39.3616	62.0445	49.2615	36.4823	35.7649	63.0655	67.9359	83.0943	85.1395	0.00885006	0.0391248	0.0635411	0.0225138	0.0122153	0.00510225
ENSMUSG00000106038.1	Gm4962	transcribed_processed_pseudogene	chr5	50679716	50682692	+	2977	0	0	0	0	0	0	0	0	0	0	0	0	0.00396666	0.0121074	0.0223771	0.00833496	0.00559216	0.00379317
ENSMUSG00000106039.1	Iglc4	IG_C_gene	chr16	19194999	19195312	-	314	0	0	0	0	0	0	0	0	0	0	0	0	0.13135	0.120223	0.451102	0.173677	0.0569635	0.0483194
ENSMUSG00000106040.1	Cyp3a63-ps	unprocessed_pseudogene	chr5	145624092	145633993	-	9902	0.00714472	0	0.00415273	0.00893111	0.0321523	0.0137705	0.0165556	0.0066474	0.015778	0.0102542	0.0129045	0	21.973	14.0429	18.0271	13.5363	17.5932	18.7955
ENSMUSG00000106041.1	Olfr241-ps1	unprocessed_pseudogene	chr12	115934272	115934904	-	633	0	0	0	0	0	0	0	0	0	0	0	0	0.970898	0.224402	0.32499	0.180161	0.277817	0.875261
ENSMUSG00000106042.1	Gm42861	processed_pseudogene	chr5	60175916	60176549	-	634	0	0	0	0	0	0	0	0	0	0	0	0	1.57884	0.462363	0.617064	0.311351	0.526257	0.696071
ENSMUSG00000106043.1	Gm42968	TEC	chr3	158180236	158181607	+	1372	0	0	0	0.0322288	0.03315	0	0.0199142	0	0	0	0	0	0.165533	0.234832	0.311518	0.264151	0.432559	0.546055
ENSMUSG00000106044.2	Gm42860	TEC	chr5	60803716	60807706	-	3991	0	0	0	0	0	0.00854145	0	0	0	0	0	0	0	0	0	0	0	0
ENSMUSG00000106045.1	Gm42996	TEC	chr5	132205069	132206704	-	1636	0	0	0	0	0	0	0	0	0	0	0	0	0.585272	0.396314	1.41922	0.684675	0.370351	0.445695
ENSMUSG00000106046.1	Gm44462	miRNA	chr7	112713951	112714079	+	129	0	0	0	0	0	0	0	0	0	0	0	0	0.0200838	0.0445	0.103231	0.0332197	0.011993	0.013957
ENSMUSG00000106047.1	Gm42942	TEC	chr3	156703900	156705227	+	1328	0	0	0	0	0	0	0	0	0	0	0	0	0.0158972	0.0288688	0.0315282	0.0233716	0.00222232	0.00272639
ENSMUSG00000106048.1	Gm42444	TEC	chr5	14604049	14608606	+	4558	0	0	0	0	0	0	0	0	0	0	0	0	0.0251581	0.0767767	0.0807937	0.0316322	0.0173527	0.0171947
ENSMUSG00000106049.1	Gm43019	TEC	chr5	132434571	132437433	-	2863	0	0	0	0	0	0	0	0	0	0	0	0	0.00235381	0.00429779	0.0105973	0.00345486	0.00246654	0
ENSMUSG00000106050.1	Ass-ps1	processed_pseudogene	chr7	15906688	15907647	+	960	0.14739	0	0.0428337	0	0	0	0	0	0.0542478	0.158652	0	0	8.69814	3.09103	4.68099	3.44911	6.63935	6.27841
ENSMUSG00000106051.1	Gm43160	processed_pseudogene	chr3	21113583	21114003	-	421	0	0	0	0	0	0	0	0	0	0	0	0	0	0.00599671	0.0188663	0.0028563	0	0
ENSMUSG00000106052.1	Gm43614	lincRNA	chr3	143107948	143157903	+	49956	0	0.00160435	0.00329253	0	0.00455218	0.00477665	0.000546927	0.000658805	0	0	0	0	12.6094	6.35455	5.00568	3.19945	8.99973	16.4825
ENSMUSG00000106053.1	Gm20752	lincRNA	chr3	159076364	159308081	+	231718	0.00183189	0.000345881	0.00141967	0.000572479	0.00137396	0.00147114	0.000471647	0.000284063	0.00112374	0.000876385	0.000551449	0.00145291	2.37797	1.21694	1.6435	0.969836	2.03743	2.08695
ENSMUSG00000106054.1	Gm43623	processed_transcript	chr5	5137445	5140107	-	2663	0	0	0	0	0	0	0	0	0	0	0	0	3.30918	1.18573	1.04899	0.475061	1.52523	3.06999
ENSMUSG00000106056.1	4930500L23Rik	lincRNA	chr5	139523749	139541339	+	17591	0.0120653	0.0182245	0.0771401	0.07541	0.170644	0.207351	0.0667874	0.0767076	0.0296049	0.0259745	0.0181599	0.0239232	0.205416	0.181095	0.29913	0.17037	0.125209	0.15352
ENSMUSG00000106057.1	Gm43560	sense_intronic	chr3	144523229	144524001	-	773	0	0	0	0	0	0	0	0	0	0	0	0	0.35955	0.164121	0.15157	0.0766991	0.240059	0.372228
