## Supplemental Table 8 for "Co-transcriptional RNA processing boosts zygotic gene activation" (part 17 of 46)

### Sheet: 8b gene_FPKM (continued)
Table S8b FPKM of gene of hRPB1 CTD length mutants in Pol II NTD-AID ESCs by rRNA-depletion RNA-seq
ENSMUSG00000106058.1	Gm43013	processed_pseudogene	chr5	137309396	137309642	+	247	0	0	0.166479	0	1.65723	1.79415	0.110617	0.66622	0.843367	0.411081	0	0.340755	0.00141218	0.00296474	0.00695011	0.00251701	0.00101667	0.00129811
ENSMUSG00000106059.1	Gm9364	processed_pseudogene	chr3	122861913	122862372	+	460	0.153798	0.522697	0	0	0	0.0741064	0	0.214639	0.226426	0.220733	0.138892	0	1.2923	1.28806	1.28657	0.564903	0.772414	1.75448
ENSMUSG00000106060.1	Gm42488	lincRNA	chr5	111939804	111944235	-	4432	0	0	0.00927806	0	0	0.0153831	0	0	0	0	0	0	0.087031	0.0154256	0.0202426	0.00989715	0.0298535	0.0248506
ENSMUSG00000106061.1	Gm43773	sense_intronic	chr3	94533805	94535966	-	2162	0	0	0	0	0	0	0	0	0	0	0	0	1.97714	0.772713	0.900054	0.411352	0.967413	1.54398
ENSMUSG00000106062.1	Gm43820	TEC	chr3	37644607	37647952	+	3346	0.126863	0.143718	0.110605	0.0528606	0.176707	0.193571	0.0489939	0.0786881	0.280156	0.318631	0.190945	0.251544	0.55418	0.364784	0.462346	0.179151	0.128898	0.165962
ENSMUSG00000106063.1	C030032O16Rik	sense_intronic	chr3	104155533	104156248	-	716	0	0	0	0	0	0	0	0	0	0	0	0	1.2623	0.25515	0.2766	0.125007	0.437689	0.77025
ENSMUSG00000106064.1	Gm40263	lincRNA	chr5	6414399	6427065	+	12667	0.00558515	0.0126544	0.00649252	0.0104724	0.00718114	0.016147	0.00215697	0.00519638	0	0	0	0	3.43138	0.947312	1.14749	0.710792	1.57227	2.74482
ENSMUSG00000106065.1	Gm42621	unprocessed_pseudogene	chr5	88196988	88201407	+	4420	0	0.0181328	0	0	0.03087	0.0616994	0.00618151	0.00744599	0	0.0114861	0.0144548	0	0.062565	0.0564684	0.0848216	0.0282529	0.0392851	0.0569241
ENSMUSG00000106066.1	Igkv2-105	IG_V_pseudogene	chr6	68348647	68349441	+	795	0	0	0	0	0	0	0	0	0	0	0	0	1.24949	0.517822	0.997561	0.50693	0.384425	0.635727
ENSMUSG00000106067.1	Gm7902	processed_pseudogene	chr5	133841573	133842519	-	947	0.373532	0.169265	0.434217	0.280156	0.192109	0.467958	0.144257	0.278026	0	0	0.067466	0.444385	0.25544	0.0916516	0.118342	0.0534449	0.148146	0.204784
ENSMUSG00000106068.1	Gm9497	processed_pseudogene	chr5	143456903	143457440	+	538	0	0	0	0	0.0845386	0.0633623	0	0	0	0	0	0	0.373813	0.345883	0.638957	0.282487	0.50564	0.614661
ENSMUSG00000106069.1	Gm6135	lincRNA	chr3	133789515	133791504	-	1990	0	0	0	0	0	0	0	0	0	0	0	0	0.0321514	0.0297421	0.0760105	0.0238673	0.0404348	0.035038
ENSMUSG00000106070.1	Gm43135	lincRNA	chr3	101691789	101699632	+	7844	0	0	0.00524227	0	0.00579828	0.00434586	0	0	0	0	0	0	0.00182827	0.00152877	0.00504682	0.00140164	0.00131769	0.00287164
ENSMUSG00000106071.1	Gm43826	TEC	chr3	141686553	141689164	+	2612	0	0	0	0	0	0	0	0	0	0	0	0	0.00461792	0.0128402	0.030931	0.00677838	0.0013183	0.00148833
ENSMUSG00000106072.1	Gm42663	processed_pseudogene	chr3	130080779	130081129	+	351	0	0	0.117152	0	0.51831	0.291358	0.0778412	0	0	0	0	0	0.478193	0.360585	0.4336	0.171657	0.336988	0.796859
ENSMUSG00000106073.1	Gm42892	TEC	chr3	116940358	116944330	-	3973	0	0	0	0	0	0	0	0	0	0	0	0	0.0370828	0.0124179	0.0412298	0.0118282	0.0150799	0.0276517
ENSMUSG00000106074.1	Mir3969	miRNA	chr5	87595902	87595993	-	92	0	0	0	0	0	0	0	0	0	0	0	0	0.652138	0.160329	0.269106	0.0933493	0.167803	0.300319
ENSMUSG00000106075.1	Gm42804	processed_pseudogene	chr3	119757338	119757515	+	178	0	0	0	0	0	0	0	0	0	0	0	0	0.194265	0.102805	0.153646	0.0610555	0.0620894	0.126883
ENSMUSG00000106076.1	Gm43840	processed_pseudogene	chr5	63990388	63990871	-	484	0	0	0	0	0.0939705	0	0.056451	0	0	0	0	0	0.187788	0.0886564	0.102514	0.0456756	0.085624	0.0961734
ENSMUSG00000106077.1	Gm5660	processed_pseudogene	chr12	115615673	115616821	+	1149	0	0	0	0	0	0	0	0.0286434	0	0	0	0	0.00342752	0.0103704	0.0569577	0.0116519	0.000988157	0.00231579
ENSMUSG00000106078.1	Gm43697	TEC	chr3	129222948	129225528	-	2581	0	0	0	0.0342642	0	0	0.0105859	0	0	0	0	0	1.14255	0.401891	0.493763	0.194066	0.491925	0.897137
ENSMUSG00000106079.1	Gm43033	processed_pseudogene	chr3	135208987	135209411	+	425	0	0	0	0	0	0.0802093	0	0	0	0	0	0	1.81893	1.15392	1.24567	0.550273	0.861886	1.49641
ENSMUSG00000106080.1	Gm8836	processed_pseudogene	chr6	70262565	70263912	+	1348	0	0	0	0	0	0.0252885	0	0	0	0	0	0	0	0.0362912	0.0237314	0.0137579	0.00247072	0
ENSMUSG00000106081.1	Gm47280	miRNA	chr1	36506562	36506702	+	141	0	0	0	0	0	0	0	0	0	0	0	0	0.00204398	0.00208002	0.0101576	0.00140571	0.000550399	0.00045043
ENSMUSG00000106082.4	4930404A12Rik	antisense	chr5	124721997	124725079	-	3083	0.0229475	0	0.0133378	0	0.118019	0.0552853	0.0265867	0.0106751	0	0	0	0	0.0329314	0.100467	0.0628856	0.030043	0.00236138	0.0154044
ENSMUSG00000106083.1	Gm42452	unprocessed_pseudogene	chr5	15798001	15799033	+	1033	0	0	0	0	0.0440288	0.0989998	0	0	0	0	0	0	0	0.0168385	0.00649066	0.016671	0.00991583	0
ENSMUSG00000106084.1	Gm18163	processed_pseudogene	chr3	113854736	113856378	+	1643	0	0	0	0	0.0276821	0	0	0	0	0	0	0	0.9498	0.215736	0.349866	0.15917	0.0992725	0.137214
ENSMUSG00000106085.1	Gm43675	unprocessed_pseudogene	chr3	21603810	21605508	+	1699	0	0	0	0	0	0	0	0	0	0	0	0	0	0.0815232	0.13987	0.0363847	0.0506016	0.0164388
ENSMUSG00000106086.1	Lef1os1	antisense	chr3	131109026	131112090	-	3065	0	0	0.0134161	0.0144267	0.0445172	0.077854	0.0178286	0.0107378	0.0169912	0.016564	0.0625354	0.0549211	0.0484164	0.0648848	0.152302	0.0688028	0.0238156	0.0233351
ENSMUSG00000106087.1	Gm43609	TEC	chr3	121762193	121764904	-	2712	0	0	0	0	0	0	0	0	0	0	0	0	0.0473488	0.00558175	0.013256	0.010355	0.00780547	0.00918012
ENSMUSG00000106088.1	Gm44342	miRNA	chr15	101692211	101692339	+	129	0	0	0	0	0	0	0	0	0	0	0	0	0.1364	0.0837344	0.159358	0.0577769	0.0911414	0.101655
ENSMUSG00000106089.1	Gm9419	processed_pseudogene	chr3	144727884	144728450	+	567	0	0	0	0	0.0802147	0.0601216	0.0481874	0	0	0	0	0	1.96146	0.255904	0.426637	0.186464	0.26497	0.522926
ENSMUSG00000106090.1	Gm43704	processed_pseudogene	chr5	139963296	139963791	-	496	0	0	0	0	0.275091	0.0687277	0	0	0	0	0	0	0.0485685	0.02949	0.0777002	0.0369119	0.0023751	0.00590184
ENSMUSG00000106091.1	Gm44370	miRNA	chr12	91123252	91123363	+	112	0	0	0	0	0	0	0	0	0	0	0	0	0.0799268	0.0884449	0.252265	0.128135	0.0380892	0.0499964
ENSMUSG00000106092.1	Gm43072	TEC	chr3	129538141	129539811	+	1671	0	0	0	0	0	0	0	0	0	0	0	0	0	0.00142729	0.00335353	0.00104536	0	0
ENSMUSG00000106093.1	Gm42722	antisense	chr3	106001561	106017539	+	15979	0.0575575	0.0351103	0.133817	0.11069	0.2334	0.24107	0.159019	0.197727	0.0717013	0.0762529	0.0559775	0.0632078	0.0563326	0.0202345	0.0664788	0.0230637	0.0186201	0.0386202
ENSMUSG00000106094.1	Gm18916	processed_pseudogene	chr3	126278030	126279275	+	1246	0.227117	0.19297	0.0660038	0	0.0365022	0.0273587	0.043856	0.0264136	0.334369	0.0407452	0.153829	0.202648	0.594531	0.104788	0.148337	0.0679794	0.18894	0.289896
ENSMUSG00000106095.2	2010110G14Rik	lincRNA	chr3	130838455	130937337	-	98883	0.00715462	0.00567365	0.00207924	0.00447174	0.0110389	0.00792902	0.00221047	0.00399397	0.00684661	0.00410736	0.00775344	0.00425586	0.659912	0.255479	0.476392	0.179526	0.373094	0.451968
ENSMUSG00000106096.1	B230207O21Rik	processed_pseudogene	chr3	35973771	35974091	+	321	0	0	0	0	0	0	0	0	0	0	0	0	0.201572	0.190531	0.401961	0.152501	0.215262	0.271644
ENSMUSG00000106097.1	Gm42625	TEC	chr5	133443342	133444263	+	922	0	0	0	0	0	0	0	0	0	0	0	0	0.193685	1.20137	0.937443	0.484858	3.48725	5.88793
ENSMUSG00000106098.1	Igkv14-118-2	IG_V_pseudogene	chr6	68066369	68066828	+	460	0	0	0	0	0	0	0	0	0	0	0	0	0.0161178	0.0621532	0.108062	0.0321173	0.0147179	0.0108034
ENSMUSG00000106099.1	Gm42664	sense_intronic	chr3	119743208	119746446	-	3239	0	0	0	0	0	0	0	0	0	0	0	0	0.00405311	0.00414922	0.0205268	0.0065382	0.00192653	0.00249526
ENSMUSG00000106100.1	Gm9314	processed_pseudogene	chr3	111321330	111322857	-	1528	0	0	0	0	0	0	0	0	0	0	0	0	2.23803	1.44716	2.04615	0.838405	1.34139	1.97273
ENSMUSG00000106101.1	Gm43438	processed_pseudogene	chr3	108451270	108451648	-	379	0	0	1.30196	0.58335	0.840032	1.52906	0.360452	0	0	0	0	0	0.000548716	0.0121368	0.0248621	0.0106631	0.00238288	0
ENSMUSG00000106102.1	Gm43493	processed_pseudogene	chr5	138106907	138107108	+	202	0	0	0	0	0	0	0	0	0	0	0	0	0.000585165	0.00264182	0.00667883	0.00165059	0.00155792	0.00104794
ENSMUSG00000106103.1	Gm43081	TEC	chr5	108311370	108312749	-	1380	0.153798	0.174232	0.178784	0.192252	0.955776	0.864574	0.178189	0.405429	0.188688	0.220733	0.231487	0.243961	0.0125912	0.00870879	0.0296396	0.0110733	0.0297974	0.0233378
ENSMUSG00000106104.1	Gm42660	TEC	chr5	21131076	21132022	+	947	0	0	0	0.0466926	0.144082	0.251977	0.0288514	0.0347532	0	0	0	0	0	0	0	0	0	0
ENSMUSG00000106105.1	Gm4525	processed_pseudogene	chr3	104915910	104916163	-	254	0	0	0.161891	0.174086	0	0.134208	0	0	0	0	0	0	0.190517	0.12681	0.243993	0.127611	0.197962	0.218657
ENSMUSG00000106106.3	CT010467.1	rRNA	chr17	39846353	39848201	+	1849	9284.66	7820.49	7169	7891.55	5056.98	7178.02	7600.04	5977.95	9455.37	8721.92	12538.8	7882.61	3.64309	1.73509	2.36191	0.950037	1.68058	2.83602
ENSMUSG00000106107.1	Gm43190	sense_intronic	chr3	98447198	98448976	-	1779	0	0	0	0	0	0	0	0	0	0	0	0	0.693469	0.436494	0.837137	0.511966	0.553174	0.648783
ENSMUSG00000106108.1	Gm43221	antisense	chr3	109000024	109002094	+	2071	0	0	0	0	0.109806	0.0658405	0	0	0	0	0	0	2.86801	2.04924	2.47517	1.14293	1.53657	2.2385
ENSMUSG00000106109.1	Gm42704	lincRNA	chr3	143650310	143652087	+	1778	0	0	0	0	0	0	0	0	0	0	0	0	2.3929	1.03706	1.12697	0.469523	1.3134	2.3159
ENSMUSG00000106110.1	Gm43571	TEC	chr5	121715109	121718206	+	3098	0	0	0	0	0	0	0	0	0	0	0	0	0.155431	0.222675	0.323042	0.126332	0.0695141	0.132789
ENSMUSG00000106111.1	Gm5717	unprocessed_pseudogene	chr5	87162279	87175290	-	13012	0	0	0	0.00339824	0	0	0	0	0	0	0	0	2.66358	1.40604	1.78169	0.813262	1.602	2.31364
ENSMUSG00000106112.1	Gm43434	antisense	chr14	54128298	54146287	-	17990	0.0393258	0.0222754	0.0868579	0.0934008	0.113768	0.138326	0.0258187	0.0530532	0.00578965	0	0.00710287	0.00935703	0.19131	0.36421	0.749584	0.222166	0.174979	0.194054
ENSMUSG00000106113.1	Gm43779	processed_pseudogene	chr5	54996620	54997448	+	829	0	0	0	0	0	0	0	0	0	0	0	0	3.36079	1.75764	1.55233	0.915324	1.84978	3.68001
ENSMUSG00000106114.1	Gm43286	processed_pseudogene	chr3	123043312	123043735	-	424	0	0	0	0	0	0	0	0	0	0	0	0	0.775099	0.186625	0.222134	0.099065	0.427363	0.512304
ENSMUSG00000106115.1	Gm43420	TEC	chr5	121402658	121404514	+	1857	0	0	0	0	0	0	0	0	0	0	0	0	0	0.00435902	0.0123277	0.00324441	0.0102677	0.00629834
ENSMUSG00000106116.1	Gm18830	processed_pseudogene	chr5	21124017	21125412	+	1396	0.0506784	0.0574118	0.176735	0.0950242	0.358381	0.122095	0.0195718	0.188603	0	0	0	0	0.760006	0.707044	0.680957	0.280446	0.588276	0.693442
ENSMUSG00000106117.1	Gm5284	processed_pseudogene	chr3	90722611	90723513	-	903	0	0	0	0	0	0	0	0	0	0	0	0	4.73782	2.35542	2.94001	1.26512	3.33915	4.97684
ENSMUSG00000106118.1	Gm18038	processed_pseudogene	chr5	24085244	24085728	+	485	0	0	0	0	0	0	0	0	0	0	0	0	1.83214	0.722932	0.854446	0.417106	1.18442	1.80836
ENSMUSG00000106119.1	Gm43656	processed_pseudogene	chr3	128280658	128281091	-	434	0	0	0	0	0	0	0	0	0	0	0	0	2.89109	2.256	2.96245	1.34567	2.51293	3.28712
ENSMUSG00000106120.1	Gm42697	antisense	chr3	129728845	129740188	+	11344	0	0.00706513	0.00362485	0	0.0601398	0.0631054	0.00963409	0	0.00918158	0	0	0.00741947	5.26349	2.46074	3.23943	1.56145	3.14927	5.20974
ENSMUSG00000106121.1	Gm42679	sense_intronic	chr3	102491342	102494247	+	2906	0	0	0	0	0	0	0	0	0	0	0	0	3.10457	2.14963	2.94894	1.22783	2.21517	3.74139
ENSMUSG00000106122.1	Gm42610	lincRNA	chr3	137690987	137699128	+	8142	0	0	0.0202016	0.0108617	0.0279303	0.0083736	0	0.00404216	0	0	0	0	3.39938	0.954278	1.26984	0.615149	1.09999	1.59946
ENSMUSG00000106123.1	Gm42638	TEC	chr9	110327978	110330564	-	2587	0.0546943	0	0.015895	0	0.0879044	0	0.0105614	0.0127218	0.0201306	0.0196245	0	0	12.8705	4.51185	4.99805	3.88987	7.79093	8.33272
ENSMUSG00000106124.1	Gm42539	IG_V_pseudogene	chr6	68875428	68875823	-	396	0	0	0	0	0	0	0	0	0	0	0	0	5.32751	2.59364	2.84093	1.29888	2.55764	3.78233
ENSMUSG00000106125.1	4930512P04Rik	lincRNA	chr3	116663732	116664155	+	424	0.166856	0	0	0	0.107268	0.0803984	0.128879	0.155242	0	0	0.150685	0	12.4527	6.24688	7.39704	2.96689	7.00222	12.7588
ENSMUSG00000106126.1	Gm43781	TEC	chr5	54807334	54810014	+	2681	0	0	0	0	0	0	0	0	0	0	0	0	0.0216168	0.0391309	0.106313	0.0481786	0.022162	0.0124589
ENSMUSG00000106127.1	4930520M14Rik	antisense	chr5	139215469	139216356	-	888	0	0	0	0	0	0	0	0	0	0	0	0	0	0.00796289	0	0	0	0
ENSMUSG00000106128.1	Gm43520	TEC	chr3	116818815	116818978	+	164	0	0	0	0	0	0	0	0	0	0	0	0	0.157125	0.0998498	0.130778	0.0569742	0.0988822	0.112374
ENSMUSG00000106129.1	Gm19210	unprocessed_pseudogene	chr3	98469146	98473218	-	4073	0	0	0	0	0	0	0	0	0	0	0	0	0.0856758	0.0146652	0.0223691	0.0199977	0.0266572	0.0287292
ENSMUSG00000106130.1	Gm44361	miRNA	chr3	134147015	134147108	-	94	0	0	0	0	0	0	0	0	0	0	0	0	1.37966	1.07564	1.14559	0.579126	0.982528	0.771992
ENSMUSG00000106131.2	Gm36382	processed_pseudogene	chr14	52508542	52509082	-	541	0	0	0.152016	0	0	0.063011	0	0	0	0	0.118097	0.155576	0.0014923	0.00254527	0.00389685	0.00120188	0.00127556	0.00241213
ENSMUSG00000106132.1	Gm43370	unprocessed_pseudogene	chr5	87401319	87402978	-	1660	0	0	0	0	0	0	0	0	0	0	0	0	0.257368	0.0912492	0.2574	0.109613	0.264775	0.411062
ENSMUSG00000106133.1	Gm3724	processed_pseudogene	chr5	24118316	24118664	-	349	4.66241	4.82259	1.17823	2.02718	2.08512	0.97676	1.33088	0.754413	2.08909	3.05484	2.1968	1.44699	0.960532	0.161124	0.444933	0.242956	0.271734	0.535811
ENSMUSG00000106134.1	Gm42493	antisense	chr9	109448645	109460105	+	11461	0	0	0	0	0.00396839	0.00892303	0	0	0	0	0	0	3.27799	1.58014	9.90147	3.01007	2.18251	1.93116
ENSMUSG00000106135.1	Gm6543	processed_pseudogene	chr5	21598740	21599547	+	808	0.175116	0.198383	0.101783	0.10945	0.168868	0.168757	0.101444	0	0	0	0.158144	0.312499	1.01333	0.656222	0.769924	0.466092	0.610766	1.04483
ENSMUSG00000106136.2	4933408A14Rik	lincRNA	chr5	72644410	72646552	+	2143	0	0	0	0	0	0.0159071	0	0	0	0	0	0	24.9636	8.59415	7.87524	6.33478	18.1371	23.395
ENSMUSG00000106137.1	Gm42538	antisense	chr3	101424615	101426936	-	2322	0	0	0.017709	0	0.0195873	0	0	0	0	0	0	0	0.0575818	0.0750733	0.176756	0.0973957	0.0468961	0.0412742
ENSMUSG00000106138.1	Gm44392	miRNA	chr12	72475853	72475967	-	115	0	0	0	0	0	0	0	0	0	0	0	0	15.1861	9.16535	9.10216	5.32968	12.2277	19.0227
ENSMUSG00000106139.1	Gm30648	lincRNA	chr3	134199948	134213238	+	13291	0	0	0	0	0	0	0	0	0	0	0	0	0.20956	0.117577	0.259369	0.0914529	0.10367	0.154729
ENSMUSG00000106140.1	Gm42208	lincRNA	chr3	36272327	36274660	-	2334	0	0.0343388	0.0528539	0.0757805	0.233839	0.160659	0.058531	0.0282016	0	0	0	0	3.06842	1.37504	1.72224	0.871203	1.81022	2.89913
ENSMUSG00000106141.1	Gm18330	processed_pseudogene	chr3	135902295	135902841	-	547	0	0	0	0	0	0	0	0	0	0	0	0	1.94159	1.06489	1.34483	0.603251	1.11483	1.9261
ENSMUSG00000106142.1	Gm17937	processed_pseudogene	chr5	106610292	106611033	+	742	0.0953464	0	0.0554183	0	0	0	0	0	0	0	0	0	0	0	0	0	0	0
ENSMUSG00000106143.1	Gm43735	antisense	chr3	92113192	92119317	+	6126	0	0	0	0	0	0	0	0	0	0	0	0	0.372611	0.179527	0.213024	0.103612	0.26423	0.349518
ENSMUSG00000106144.1	Gm43972	lincRNA	chr5	25659809	25661275	+	1467	0	0	0.0280302	0.0301417	0.0310032	0.0232372	0	0.0224344	0	0	0	0	3.20016	1.28238	1.71248	0.842234	1.78232	2.51161
ENSMUSG00000106145.1	Mir7073	miRNA	chr8	95753151	95753214	-	64	0	0	0	0	0	0	0	0	0	0	0	0	4.58308	2.60717	3.21075	1.5375	3.70267	6.68538
ENSMUSG00000106146.1	Gm43045	TEC	chr5	58173434	58175528	-	2095	0	0	0	0	0	0	0	0	0	0	0	0	1.32168	0.313245	0.441644	0.238365	0.355674	0.578242
ENSMUSG00000106147.1	Rnu3a	snoRNA	chr10	40258467	40258679	+	213	0	0	0	0	0	0	0	0	0	0	0	0	0.535629	0.432331	0.623219	0.236237	0.242309	0.49055
ENSMUSG00000106148.1	Gm32877	lincRNA	chr5	11320804	11340297	-	19494	0.00362917	0	0	0	0.00466623	0.00174869	0	0	0	0	0	0	0.223118	0.229018	0.321219	0.150439	0.0401031	0.156331
ENSMUSG00000106149.1	Gm43430	TEC	chr3	135650670	135654566	-	3897	0	0	0	0	0	0	0	0	0	0	0	0	1.08644	0.638059	1.03581	0.528824	0.665998	0.981546
ENSMUSG00000106150.2	4921527H02Rik	TEC	chr3	124398086	124399758	-	1673	0	0	0	0	0	0	0	0	0	0	0	0	0.231895	0.0366885	0.0286657	0.0151913	0.0320104	0.0241704
ENSMUSG00000106151.1	Gm44351	miRNA	chrX	142962603	142962697	-	95	0	0	0	0	0	0	0	0	0	0	0	0	0.969289	0.358764	0.710309	0.347566	0.407266	0.783789
ENSMUSG00000106152.1	Gm44413	miRNA	chr6	56172928	56173031	-	104	0	0	0	0	0	0	0	0	0	0	0	0	0.012597	0.116124	0.10672	0.0568706	0.0280111	0.0117472
ENSMUSG00000106153.1	Gm43677	TEC	chr5	111158311	111160688	+	2378	0	0	0	0	0	0	0	0	0	0	0	0	0.00922459	0.00294118	0.00558296	0.00184053	0.00708919	0.0014504
ENSMUSG00000106154.1	Mir7232	miRNA	chr6	81895590	81895663	-	74	0	0	0.55568	0	1.22924	0.460661	0	0	0	0	0	0	0.00194366	0.0121714	0.0370414	0.00599897	0.00264952	0
ENSMUSG00000106155.1	Gm43495	antisense	chr5	137870754	137871209	+	456	0	0	0.0901762	0.0969691	0	0.224269	0.0599173	0	0	0	0	0	0.00251357	0.00157102	0.00848121	0.00642012	0.00365403	0
ENSMUSG00000106156.1	Gm21040	processed_pseudogene	chr5	11512247	11513378	+	1132	0	0	0	0	0	0	0	0	0	0	0	0	0	0.00429572	0.01479	0.00395902	0.0127425	0.00549776
ENSMUSG00000106157.1	4930555A03Rik	lincRNA	chr3	151294126	151296641	+	2516	0	0	0	0	0.018077	0.0135489	0	0.0130808	0	0	0	0	0.00509568	0.00592119	0.0157039	0.00666764	0.0147622	0.0110417
ENSMUSG00000106158.1	Gm43216	TEC	chr5	21031752	21033084	+	1333	0.0530735	0	0.215936	0.0663435	0.136479	0.0511462	0.0204968	0	0	0	0	0	0.0607953	0.0130356	0.0147227	0.00583476	0.0154956	0.0505383
ENSMUSG00000106159.1	Gm31211	processed_pseudogene	chr3	140627180	140627432	-	253	0	0	0	0	0	0	0	0	0	0	0	0	6.55994	1.7035	2.76241	1.3336	3.39941	5.30979
ENSMUSG00000106160.1	Gm43610	TEC	chr5	28168476	28168840	-	365	0	0	0	0	0	0	0	0	0	0	0	0	88.2914	6.74398	5.60859	6.89557	12.7478	9.564
ENSMUSG00000106161.1	Pvrig-ps	processed_pseudogene	chr5	138359838	138360041	+	204	0	0.392877	2.21727	1.30053	1.3377	1.50392	1.47326	0.967979	1.5317	0.746596	0.313188	0	0.480881	0	0	0	0.101537	0
ENSMUSG00000106162.1	Gm43613	lincRNA	chr3	143330420	143332032	+	1613	0	0	0	0	0.028197	0	0	0	0	0	0	0	0	0	0	0	0	0
ENSMUSG00000106163.1	Gm26047	snoRNA	chr4	106118968	106119082	-	115	0	0	0	0	0	0	0	0	0	0	0	0	1.51563	1.47706	2.86338	1.53629	0.662202	1.04288
ENSMUSG00000106164.1	9430085M18Rik	lincRNA	chr5	101703586	101705850	+	2265	0.0624698	0.106155	0	0	0.140562	0.105352	0.0965025	0.0726518	0.0229925	0	0.141038	0	0.0512776	0.054599	0.236379	0.0665461	0.0820414	0.0269247
ENSMUSG00000106165.1	Gm3922	processed_pseudogene	chr14	53281075	53281509	-	435	0	0	0.0945295	0	0	0	0	0	0	0	0	0	0.629497	0.391856	0.737185	0.354864	0.496224	0.816475
ENSMUSG00000106166.1	Gm43484	TEC	chr3	37488827	37494792	+	5966	0	0	0	0	0	0	0	0	0	0	0	0	0	0	0	0	0	0
ENSMUSG00000106168.1	Gm43538	lincRNA	chr3	38614247	38615558	+	1312	0	0	0	0	0.034666	0	0	0	0	0	0	0	3.36784	1.66136	1.75814	1.0823	2.51244	3.21356
ENSMUSG00000106169.1	Mir6948	miRNA	chr14	54643049	54643110	-	62	0	0	0	0	0	0	0	0	0	0	0	0	30.7316	11.0292	15.9421	8.10324	19.2885	27.8437
ENSMUSG00000106170.1	Gm43393	processed_pseudogene	chr5	60025690	60025883	-	194	0	0	0	0	0	0	0	0	0.268443	0.523387	0	0	0	0	0	0	0	0
ENSMUSG00000106172.1	Gm17979	processed_pseudogene	chr5	133519757	133520722	+	966	0	0	0	0	0	0	0	0	0	0	0	0	0.209438	0.142609	0.352586	0.184407	0.326497	0.302406
ENSMUSG00000106173.1	Gm42764	sense_intronic	chr5	30759032	30760477	+	1446	0	0	0	0	0	0	0	0	0	0	0	0	4.12518	2.32716	2.86213	1.20758	2.31016	3.57548
ENSMUSG00000106174.1	Gm43235	unprocessed_pseudogene	chr3	90846372	90848254	-	1883	0	0	0.0218377	0	0.0724616	0.0543106	0.0290199	0.0349562	0	0	0	0	0.0575491	0.221085	0.520878	0.141098	0.168031	0.263695
ENSMUSG00000106175.1	Gm44313	miRNA	chr11	58954983	58955120	-	138	3.07596	3.48465	3.27771	2.24294	1.64789	0.741064	1.97988	1.9079	1.13213	0.367888	1.85189	0	3.51663	1.75183	2.15791	1.12517	1.56518	2.50798
ENSMUSG00000106176.1	Gm43730	processed_pseudogene	chr3	58314939	58315310	-	372	0	0	0	0	0	0	0	0	0	0	0	0	0.279623	0.178857	0.320027	0.146411	0.205784	0.333783
ENSMUSG00000106177.1	Gm43491	processed_pseudogene	chr5	16343398	16344181	-	784	0	0	0	0	0	0	0	0	0	0	0	0	0.912327	0.309329	0.413382	0.184462	0.411497	0.591752
ENSMUSG00000106178.1	Gm42987	TEC	chr5	100884133	100886482	+	2350	0	0	0	0	0	0	0	0	0	0	0	0	1.30963	0.747244	1.04335	0.504368	0.723277	1.03658
ENSMUSG00000106179.1	Gm47300	miRNA	chr11	75318488	75318608	-	121	0	0	0	0	0	0	0	0	0	0	0	0	0.382486	0.806394	1.2266	0.597982	0.802121	1.21283
ENSMUSG00000106180.1	Gm18893	processed_pseudogene	chr3	36213814	36214756	-	943	0	0	0	0	0	0	0	0	0	0	0	0	0.0569783	0.062968	0.0867252	0.0342146	0.134968	0.116162
ENSMUSG00000106181.1	Gm9523	processed_pseudogene	chr5	22693561	22694719	-	1159	1.58708	0.898972	0.709583	0.381518	1.96211	1.23532	0.424332	0.738303	1.16827	0.963682	1.43326	2.32384	0.709445	0.331838	0.864538	0.445897	0.414896	0.647761
ENSMUSG00000106182.1	Gm7442	processed_pseudogene	chr3	19768873	19769255	+	383	0	0	0	0	0	0.0890051	0	0	0.135974	0	0	0	17.1974	5.41027	7.73298	4.17336	9.49396	15.1942
ENSMUSG00000106183.1	Mir101c	miRNA	chr9	3038669	3038743	-	75	0	0	0	0	0	0	0	0	0	0	0	0	0.614903	0.432247	0.716849	0.288997	0.369392	0.597003
ENSMUSG00000106184.1	Gm43463	sense_intronic	chr3	100678292	100680094	-	1803	0	0	0	0	0	0	0	0	0	0	0	0	27.5945	9.22307	9.86518	4.9978	16.3154	29.5211
ENSMUSG00000106185.1	Gm7631	unprocessed_pseudogene	chr5	86976820	86991777	+	14958	0.00472971	0	0	0	0.0152032	0	0	0	0	0.00339407	0	0	0	0	0.0246664	0	0	0
ENSMUSG00000106186.1	Gm43627	TEC	chr5	64972650	64974948	+	2299	0	0	0	0	0	0	0	0	0	0	0	0	0.130076	0.0660042	0.0711429	0.0415863	0.0483075	0.0613852
ENSMUSG00000106187.1	Igkv15-101-1	IG_V_pseudogene	chr6	68479316	68479573	+	258	0	0	0	0	0.176286	0	0	0	0	0	0	0	4.98187	2.56901	2.97578	1.44696	2.69599	4.75325
ENSMUSG00000106188.1	Gm9710	processed_pseudogene	chr5	145265879	145266377	-	499	0	0	0	0	0	0.0683145	0	0.0659545	0	0	0	0	0.439265	0.201046	0.545624	0.213242	0.250188	0.145697
ENSMUSG00000106189.1	Gm42933	processed_pseudogene	chr5	102162291	102164359	+	2069	0	0.077474	0	0.0213716	0.0879299	0.0988563	0.0132055	0.0318137	0	0.0245377	0.0926394	0.0406798	0.448251	0.2125	0.392766	0.243298	0.386075	0.360519
ENSMUSG00000106190.1	Gm20768	processed_pseudogene	chr5	137186830	137189167	-	2338	0.0605193	0.0685602	0.0703513	0.0945635	0.0972663	0.102063	0.0467447	0.04223	0.0222746	0.0868581	0.0273269	0.0719987	0.0109435	0.00178485	0.00343999	0.00121566	0.00204927	0.00169869
ENSMUSG00000106191.1	4930557B06Rik	TEC	chr5	113142449	113142829	+	381	0	0	0	0	0	0	0	0	0	0	0	0	0	0	0.107305	0.0161193	0	0.0565401
ENSMUSG00000106192.1	Gm42818	processed_pseudogene	chr6	70129652	70130638	+	987	0	0	0	0.0448003	0.322566	0.448993	0	0	0	0.0514372	0	0	0	0.0588274	0	0.0470834	0.0372517	0
ENSMUSG00000106193.1	Mir7090	miRNA	chr9	120955086	120955147	+	62	0	0	0	0	0	0	0	0	0	0	0	0	0.0818001	0.371014	0.550477	0.315644	0.0790432	0.0611126
ENSMUSG00000106194.1	Gm43569	antisense	chr3	122565050	122574740	+	9691	0.00730028	0.0413512	0.0339452	0.0501906	0.0657047	0.0457286	0.0169161	0.0135843	0.0322431	0.0314324	0.052742	0.0260551	0.0939955	0.131929	0.205317	0.180872	0.0548671	0.0738125
ENSMUSG00000106195.1	Gm44340	miRNA	chr14	70299922	70300007	-	86	0	0	0	0.514162	1.05771	0.396383	0.317701	0	0.605557	0	0.742911	3.91472	0	0.00194868	0.0107716	0.00213887	0.00076362	0
ENSMUSG00000106196.1	Gm44461	miRNA	chr2	94537987	94538069	-	83	0	0	0	0	0	0	0	0	0	0	0	0	0.668027	0.833324	1.10084	0.559283	0.530772	0.404839
ENSMUSG00000106197.1	Gm42717	sense_intronic	chr3	99206422	99209884	+	3463	0	0	0	0	0	0	0	0	0	0	0	0	0	0	0	0	0	0
ENSMUSG00000106198.1	Gm42504	lincRNA	chr5	143393689	143397457	-	3769	0	0	0	0	0	0	0	0	0	0	0	0	0	0	0.0887781	0.00866782	0.00402737	0
ENSMUSG00000106199.1	Mir3967	miRNA	chr2	22654283	22654350	+	68	0	0	0	0	0	0	0	0	0	0	0	0	0	0	0	0	0	0
ENSMUSG00000106200.1	Gm44341	miRNA	chr13	51202698	51202835	+	138	0	0	1.19189	1.28168	0	0.988085	0.395975	0.238488	0.754753	0.367888	0.462973	0	0.0299092	0.0833762	0.195672	0.0768625	0.0490168	0.217613
ENSMUSG00000106201.1	Gm7815	processed_pseudogene	chr3	38438962	38439793	-	832	0	0	0	0	0	0	0	0	0	0	0	0	0.861898	0.60446	0.765272	0.425277	0.470199	0.703291
ENSMUSG00000106202.1	Gm43727	sense_intronic	chr5	5304356	5307002	-	2647	0	0	0	0	0	0	0	0	0	0	0	0	4.09494	4.44923	5.33383	2.78399	3.30771	4.93708
ENSMUSG00000106203.1	Gm44484	miRNA	chr13	23751378	23751515	-	138	2.05064	2.90387	0.595947	0.32042	0.659156	0.494043	0.593963	0.238488	0	0	0	0	0.896912	0.289986	0.30792	0.13861	0.449607	0.68569
ENSMUSG00000106204.1	Gm21009	processed_pseudogene	chr5	19504455	19506123	-	1669	0	0	0	0	0	0	0	0	0	0	0	0	0.0833573	0.119954	0.144064	0.0742541	0.19131	0.355009
ENSMUSG00000106205.1	C230096K16Rik	TEC	chr5	64804014	64805735	+	1722	0	0	0	0	0	0	0	0	0	0	0	0	0.000492853	0.000658731	0.00214885	0.00109818	0.000797976	0.000764218
ENSMUSG00000106206.1	Gm43094	TEC	chr5	113165314	113166234	-	921	0	0	0	0	0	0	0	0	0	0	0	0	1.17608	0.615423	0.624176	0.33864	0.696796	0.923431
ENSMUSG00000106207.1	Gm19184	processed_pseudogene	chr3	140169284	140170211	+	928	0	0	0	0	0	0	0	0	0	0	0	0	7.84514	2.93853	3.77079	2.4881	3.69672	5.87727
ENSMUSG00000106208.1	Gm4734	processed_pseudogene	chr9	109970433	109971209	+	777	0	0	0	0	0	0	0	0	0	0	0	0	0.451365	0.262306	0.271237	0.113362	0.212991	0.412904
ENSMUSG00000106209.1	Gm42918	antisense	chr5	121385522	121387101	+	1580	0	0	0	0	0	0	0	0	0	0	0	0	0.611839	0.33731	0.461639	0.238515	0.516489	0.703657
ENSMUSG00000106210.1	1700001N15Rik	lincRNA	chr3	143409401	143411532	+	2132	0	0	0	0	0	0	0	0	0	0	0	0	0.0375546	0.06781	0.0757281	0.0216078	0.0264272	0.0688484
ENSMUSG00000106211.1	Gm42842	TEC	chr3	56123156	56126159	-	3004	0	0	0	0	0	0	0	0	0	0	0	0	1.23198	0.709869	0.903361	0.348678	0.655746	1.1888
ENSMUSG00000106212.1	Gm43112	sense_intronic	chr5	4819506	4822627	-	3122	0	0	0	0	0	0	0	0	0	0	0	0	0.465166	0.302485	0.493788	0.196449	0.485919	0.856299
ENSMUSG00000106213.1	Igkv13-55-1	IG_V_pseudogene	chr6	69599887	69600316	+	430	0	0	0	0	0	0	0	0	0	0	0	0	0.0352227	0.0718574	0.118873	0.0501237	0.0433351	0.0573328
ENSMUSG00000106214.1	Gm43426	TEC	chr5	48058051	48060647	+	2597	0	0	0	0	0	0	0	0	0	0	0	0	1.39253	0.459016	0.614144	0.285153	0.97599	1.11698
ENSMUSG00000106215.1	Mir7218	miRNA	chr17	27358097	27358155	+	59	0	0	0	0	0	0	0	0	0	0	0	0	4.56919	2.25773	3.47583	1.60663	2.41057	3.86882
ENSMUSG00000106216.1	Igkv13-61-1	IG_V_pseudogene	chr6	69409506	69409929	+	424	0	0	0	0	0	0	0	0	0	0	0	0	0.0127618	0.0181383	0.0306033	0.0107672	0.0103531	0.0150641
ENSMUSG00000106217.1	Gm43368	processed_pseudogene	chr5	87601071	87601479	+	409	0	0	0	0	0	0	0	0	0	0	0	0	0.604632	0.0471799	0.0878577	0.0300063	0.0461629	0.0892761
ENSMUSG00000106218.1	Gm43713	antisense	chr3	88845025	88900001	-	54977	0.0115816	0.0291565	0.0418855	0.0603224	0.0570828	0.0657262	0.0228609	0.0275373	0.0151563	0.0193925	0.0209183	0.0107166	0.00132237	0.00176138	0.0110699	0.00212024	0.000360487	0.000619922
ENSMUSG00000106219.1	5830416I19Rik	lincRNA	chr5	64044978	64050228	+	5251	0.0134731	0	0	0	0.00866154	0.00649189	0	0	0	0	0	0	0.0987635	0.112383	0.448495	0.289499	0.261084	0.15263
ENSMUSG00000106220.1	Gm43288	TEC	chr3	123190135	123192762	-	2628	0	0	0	0	0	0	0	0	0	0	0	0	10.5961	5.22185	6.39111	3.3373	6.0332	9.81782
ENSMUSG00000106221.1	Gm47301	miRNA	chr4	149817764	149817823	+	60	0	0	0	0	0	0	0	0	0	0	0	0	2.15436	1.2524	1.64346	0.673866	1.28332	1.98846
ENSMUSG00000106222.1	Rprl1	lincRNA	chr6	69326937	69327174	-	238	0	0	0	0	0	0	0	0	0	0	0	0	5.2694	2.50464	3.47741	1.7664	3.27853	3.83418
ENSMUSG00000106223.1	2400006E01Rik	lincRNA	chr3	41521247	41528474	-	7228	2.53507	2.26203	1.70102	1.44987	1.49131	1.68841	0.744672	0.869681	1.75082	1.74192	2.65178	2.68988	2.9506	1.76068	2.12434	0.990871	1.6362	2.30076
ENSMUSG00000106224.1	Gm43823	TEC	chr3	121721595	121723402	-	1808	0.03913	0.132987	0.0454871	0.0489136	0.402493	0.414799	0.0755594	0.145625	0	0.11232	0.0353376	0.186209	3.17221	1.71912	2.25534	1.09646	2.03605	2.7088
ENSMUSG00000106225.1	Gm43564	processed_pseudogene	chr5	86005407	86005617	-	211	0.670588	0	1.36418	0.209564	0.862213	0.484677	0.647447	0.155978	0	0	0.605595	0.797787	6.55995	3.49778	4.35549	2.08909	3.68861	6.11844
ENSMUSG00000106226.1	Gm43586	IG_V_pseudogene	chr6	70040338	70040647	-	310	0	0	0	0	0.440146	0.219929	0	0.212331	0	0	0	0	3.57191	1.9016	3.43176	1.63642	2.37708	3.22175
ENSMUSG00000106227.1	Gm43464	lincRNA	chr3	100692706	100700084	+	7379	0	0.0108615	0.0835893	0.0539316	0.345166	0.374198	0.0925677	0.138264	0.0282303	0.048161	0.0173168	0	4.52714	2.84802	3.46425	2.01386	4.00437	4.02612
ENSMUSG00000106228.1	Mir3073b	miRNA	chr12	112109250	112109309	-	60	0	0	0	0	0	0	0	0	0	0	0	0	1.83687	1.00878	1.35791	0.655866	1.15626	1.64987
ENSMUSG00000106229.1	Gm19409	sense_intronic	chr5	30815620	30818477	+	2858	0	0	0	0	0	0	0	0	0	0	0	0	0	0	0	0	0	0
ENSMUSG00000106230.1	Gm29811	lincRNA	chr3	132842202	132878596	-	36395	0.0213825	0.0220214	0.0237265	0.0182242	0.0474875	0.0561983	0.0180172	0.0153728	0.0143091	0.00976452	0.0228211	0.00925034	2.31101	1.22548	1.36849	0.905362	1.5734	2.20041
ENSMUSG00000106231.1	Gm18611	processed_pseudogene	chr3	33730600	33733534	+	2935	0	0	0.0140103	0	0	0	0	0	0	0	0	0	0.480548	0.363889	0.517368	0.212762	0.311458	0.385004
ENSMUSG00000106232.1	Gm43236	antisense	chr9	111561423	111562036	+	614	0	0	0	0	0	0	0	0	0	0	0	0	0.0362019	0.0978974	0.075998	0.0395036	0.0107434	0.0430612
ENSMUSG00000106233.1	Mir509	miRNA	chrX	68010105	68010179	-	75	0	0	0	0	0	0	0	0	0	0	0	0	0.32222	0.124937	0.205414	0.0869735	0.172028	0.209347
ENSMUSG00000106234.1	Gm43535	TEC	chr9	110974432	110974595	+	164	0	0	0	0	0	0	0	0	0	0	0	0	0	0.00124347	0.0342029	0.000925514	0.00142769	0.00179669
ENSMUSG00000106235.1	Gm33347	lincRNA	chr5	126724326	126727284	-	2959	0	0	0	0	0	0.0115204	0	0.0111224	0	0	0	0	0.825442	0.405456	0.629007	0.257874	0.504366	0.782003
ENSMUSG00000106236.1	Gm38670	miRNA	chr7	30552828	30552904	+	77	0	0	0	0	0	0	0	0	0	0	0	0	0.493426	0.211884	0.283454	0.0976437	0.297556	0.555599
ENSMUSG00000106237.1	Gm8066	lincRNA	chr5	137510253	137517501	+	7249	1.56153	1.27147	1.06644	0.89668	0.796825	1.13332	0.512599	0.517573	0.876467	0.987497	1.33968	1.46296	2.88623	1.36328	1.63811	0.683208	1.20311	2.38423
ENSMUSG00000106238.1	Gm42824	processed_pseudogene	chr3	124304184	124304430	-	247	0	0	0	0	0	0.276024	0	0	0	0	0	0	0.818564	0.332712	0.303493	0.160052	0.692209	0.895918
ENSMUSG00000106239.1	Gm9260	processed_pseudogene	chr12	115982263	115993370	-	11108	0.108273	0.137089	0.0999504	0.123403	0.184253	0.141168	0.0934684	0.0977739	0.159403	0.155395	0.23007	0.219736	0.00124684	0.00132504	0.00248472	0.000599854	0.00114687	0.00114104
ENSMUSG00000106240.1	Gm3544	processed_pseudogene	chr5	20588596	20588900	+	305	0	0	0	0	0	0	0	0	0	0	0	0	0.524046	0.31231	0.40276	0.194162	0.492814	0.6272
ENSMUSG00000106241.1	Gm43143	TEC	chr5	25687373	25689395	-	2023	2.27314	2.4563	1.26024	1.35517	2.47306	2.4939	1.13449	1.33402	1.87923	1.50574	2.14757	1.87222	0.0192032	0.0367362	0.150793	0.0154568	0.0168437	0.0291718
ENSMUSG00000106242.1	Gm44353	miRNA	chr3	93388689	93388826	+	138	0	0	0	0	0	0	0	0	0	0	0	0	1.2481	0.589056	0.71118	0.413433	0.655401	0.932212
ENSMUSG00000106243.1	Gm5050	processed_pseudogene	chr5	136211012	136211786	-	775	0	0	0	0	0	0.0439857	0.0352546	0	0	0	0	0	0	0	0	0	0	0
ENSMUSG00000106244.1	Gm43046	TEC	chr5	49069010	49071460	-	2451	0	0	0	0	0	0	0	0	0	0	0	0	134.63	47.9805	62.0549	32.106	85.607	134.558
ENSMUSG00000106245.1	Gm43824	lincRNA	chr3	128610987	128887161	+	276175	0.000768502	0.00145102	0.000148892	0.000160108	0.00279964	0.00283894	0.00118717	0.000834178	0	0.00073531	0.0011567	0.000914274	4.86882	2.54559	3.57502	1.82258	2.77694	4.30487
ENSMUSG00000106246.1	Gm18867	processed_pseudogene	chr3	57962194	57963372	+	1179	0.060006	0.0679787	0.104632	0.0375046	0.11573	0.0578269	0	0	0	0	0	0.0713881	0.26662	0.0482105	0.119607	0.0661341	0.0888516	0.0490905
ENSMUSG00000106247.1	Gm43720	protein_coding	chr5	138264952	138279958	-	15007	0	0	0	0	0	0.00681461	0.00182064	0	0	0.00338299	0	0	0.688331	0.481013	0.646795	0.236637	0.378775	0.799766
ENSMUSG00000106248.1	Gm9728	processed_pseudogene	chr6	67633089	67634143	-	1055	0	0	0	0	0	0	0	0	0	0.0481218	0	0	0.964464	0.503861	0.560281	0.246939	0.477945	0.938079
ENSMUSG00000106249.1	Gm43349	lincRNA	chr3	130923483	130924837	-	1355	0	0	0	0	0	0	0	0	0	0	0	0	4.34524	2.4412	2.67083	1.49064	3.46144	5.58307
ENSMUSG00000106250.1	Gm43392	processed_pseudogene	chr5	60024896	60025329	-	434	0	0	0	0	0	0	0	0	0	0	0	0	2.84858	1.60067	3.53658	2.16795	2.70582	2.7339
ENSMUSG00000106251.1	Gm42658	sense_intronic	chr3	104826330	104827904	-	1575	0	0	0	0	0	0	0	0	0	0	0	0	11.0052	5.48952	11.6574	7.28095	10.5185	10.4819
ENSMUSG00000106252.1	Mir684-1	miRNA	chr2	80628705	80628790	-	86	0	0	0.478144	0	0	0.396383	0	0	0	0	0	0	1.65657	1.79032	2.25498	0.934065	1.37273	2.01264
ENSMUSG00000106253.1	Mir468	miRNA	chr6	81896599	81896676	-	78	0	0	0	0.566896	0	0	0	0	0	0	0	0	1.55191	0.598901	0.681808	0.339136	0.653438	1.04462
ENSMUSG00000106254.1	Gm42907	TEC	chr5	123397240	123399387	+	2148	0	0	0	0	0	0	0	0	0	0	0	0	0.214813	0.169431	0.299212	0.11616	0.332394	0.491751
ENSMUSG00000106255.1	Gm36793	lincRNA	chr5	100910001	100913707	-	3707	0	0.0648612	0	0	0.0245383	0.00919583	0	0	0	0	0	0	7.81312	3.78603	3.86111	1.70655	4.36577	7.66947
ENSMUSG00000106256.1	Igkv12-47	IG_V_pseudogene	chr6	69750854	69751331	-	478	0	0	0	0	0	0	0	0	0	0	0	0	1.14014	0.576537	0.60558	0.262782	0.486912	0.880581
ENSMUSG00000106257.1	Gm9023	unprocessed_pseudogene	chr3	91010083	91017184	-	7102	0	0	0	0	0	0.00479991	0	0	0	0	0	0	0.0269274	0	0.00534677	0.00221148	0	0.00858625
ENSMUSG00000106258.1	Rpl7a-ps7	processed_pseudogene	chr3	129461972	129462747	+	776	0.455844	0.206564	0.264951	0	0.0586105	0	0	0.0424114	0.402664	0.19627	0.164666	0.325386	0.0891073	0.0934038	0.210633	0.121395	0.0813682	0.125533
ENSMUSG00000106259.1	Trav11n	TR_V_pseudogene	chr14	53135122	53135678	+	557	0	0	0	0	0	0	0	0	0	0	0	0	0.278461	0.0949913	0.170162	0.0541349	0.144426	0.211745
ENSMUSG00000106260.1	Gm43524	processed_pseudogene	chr3	130757461	130757758	+	298	0	0	0	0	0	0	0	0	0	0	0	0	2.49037	1.43397	1.9492	1.02165	1.33292	2.0167
ENSMUSG00000106261.1	Gm34086	lincRNA	chr5	124032361	124076299	+	43939	0.0193214	0.0291848	0.0383699	0.0382412	0.0755631	0.0752549	0.0329566	0.0232197	0.0130376	0.0127098	0.00727034	0.0191553	0	0	0.00243701	0.00117641	0.00186152	0
ENSMUSG00000106262.1	Gm43375	TEC	chr3	95940086	95942565	+	2480	0	0	0	0	0	0	0	0	0	0	0	0	2.74153	1.89649	2.56446	1.05669	1.89717	2.93715
ENSMUSG00000106263.1	Gm33050	antisense	chr5	96456389	96457743	-	1355	0	0	0	0	0	0	0	0	0	0	0	0	2.01838	1.10015	1.63546	0.964213	1.66507	1.72132
ENSMUSG00000106264.1	Mir7646	miRNA	chrX	135746716	135746769	+	54	0	0	0	0	0	0	0	0	0	0	0	0	2.45594	1.69044	2.32286	1.16599	1.74918	2.63636
ENSMUSG00000106265.1	Gm42490	TEC	chr5	8327332	8329395	-	2064	0	0	0	0	0	0	0	0	0	0	0	0	0.775464	0.580582	0.88927	0.38687	0.480996	0.674813
ENSMUSG00000106266.1	Gm43447	lincRNA	chr3	144320214	144321748	+	1535	0	0	0	0	0	0	0	0	0	0	0	0	0.823801	0.566316	0.823694	0.299196	0.565359	1.03818
ENSMUSG00000106267.1	Gm40319	processed_pseudogene	chr5	51052381	51052861	+	481	0	0	0	0	0	0	0	0	0	0	0	0	0.703932	0.464545	0.8739	0.321787	0.529381	0.707961
ENSMUSG00000106268.1	Gm18492	processed_pseudogene	chr3	131284127	131285144	-	1018	0	0	0	0	0	0	0	0.0323294	0	0	0	0	0.476788	0.608007	0.890787	0.488417	0.752784	0.891244
ENSMUSG00000106269.1	4930580E04Rik	lincRNA	chr5	23387109	23388601	+	1493	0.189543	0	0	0.0296168	0.0609267	0.09133	0.0183003	0	0.0348814	0	0	0	0.000868339	0.0185391	0.037948	0.0135665	0.0910479	0.161062
ENSMUSG00000106270.1	C820005J03Rik	lincRNA	chr3	53756731	53772950	+	16220	0	0	0.00253516	0.00272614	0.00841216	0.00210166	0	0.00405811	0	0	0	0	0.00357735	0.00578273	0.0334862	0.00903562	0.00464899	0.00285174
ENSMUSG00000106271.1	Gm43752	processed_pseudogene	chr5	125435075	125435771	+	697	0.203004	0.114988	0	0	0.456775	0.146724	0.0783996	0.0472185	0.0747173	0	0	0.120755	0	0	0	0	0	0
ENSMUSG00000106272.1	Gm22897	scaRNA	chr5	4985111	4985237	-	127	0	0	0	0	0	0	0	0	0	0	0	0	0	0	0	0	0	0
ENSMUSG00000106273.1	Gm43767	processed_pseudogene	chr5	98453747	98454127	+	381	0	0	0	0	0	0	0	0	0	0	0	0	0.00152637	0.00661896	0.00476147	0.00270817	0.00295049	0.00525325
ENSMUSG00000106274.1	Gm42828	processed_pseudogene	chr5	10668075	10668543	-	469	0	0	0	0	0	0	0	0	0	0	0	0	0.447467	0.0535449	1.1143	0.319691	0.0677036	0.0797353
ENSMUSG00000106275.1	Gm42495	lincRNA	chr5	128444416	128447731	+	3316	0	0	0	0	0.0548634	0.0514007	0.0164791	0	0.0785252	0.107171	0.0385346	0	1.11813	0.162006	0.203341	0.105043	0.335644	0.5888
ENSMUSG00000106276.1	Gm9397	processed_pseudogene	chr3	130140380	130142042	+	1663	0	0	0	0	0	0	0	0	0	0	0	0	0.610459	0.186987	0.230885	0.11182	0.325937	0.497449
ENSMUSG00000106278.1	Mir3970	miRNA	chr19	33157112	33157201	+	90	0	0	0	0	0	0	0	0	0	0	0	0	0.293818	0.133021	0.41111	0.198337	0.109927	0.155929
ENSMUSG00000106279.1	Gm47287	miRNA	chr12	69159437	69159506	+	70	0	0	0	0	0	0	0	0	0	0	0	0	1.2364	0.564343	0.716465	0.322315	0.537313	0.862049
ENSMUSG00000106280.1	Gm42880	lincRNA	chr3	132443673	132445548	-	1876	0	0	0	0	0	0.0181711	0	0.0350867	0	0	0	0	0.46836	0.252266	0.342579	0.109885	0.218358	0.506111
ENSMUSG00000106281.1	Gm44346	miRNA	chr13	21786875	21787015	+	141	1.0035	0.568417	0.874901	0	0.322566	0.241766	0.193775	0.466827	0	0	0.906246	0	0.00274872	0.00359906	0.00955808	0.00545222	0.002494	0.00154249
ENSMUSG00000106282.1	Gm2287	transcribed_processed_pseudogene	chr5	86066757	86067895	+	1139	0	0.070366	0.180511	0.116465	0.678832	0.568648	0.167916	0.173369	0.091445	0	0.0560933	0.0738951	0.000108901	0.000253185	0.0012773	0	0	0.000455806
ENSMUSG00000106283.1	Rpl7a-ps2	processed_pseudogene	chr12	115590423	115591196	+	774	0	0	0	0	0	0	0	0.042521	0	0	0	0	2.15927	1.68242	2.37915	1.40542	1.92112	1.95134
ENSMUSG00000106284.1	Gm43139	processed_pseudogene	chr5	69931525	69931808	-	284	0	0	0	0	0	0	0	0	0	0	0	0	2.17799	1.32347	1.63925	0.846821	1.18658	1.89583
ENSMUSG00000106285.1	Gm43574	processed_transcript	chr3	148130244	148141598	+	11355	0	0	0	0	0.00400544	0	0	0	0	0	0	0	6.5881	4.50647	5.49882	4.19765	5.57358	5.30019
ENSMUSG00000106286.1	Gm43424	processed_pseudogene	chr3	57249252	57249504	+	253	0	0	0	0.174774	0	0	0	0	0	0	0	0	0.177941	0.193964	0.53613	0.368332	0.119737	0.226027
ENSMUSG00000106287.1	Gm43585	sense_intronic	chr3	104646241	104647643	+	1403	0	0	0	0	0	0	0	0	0	0	0	0	1.02053	0.62772	0.752067	0.435049	0.79392	0.954428
ENSMUSG00000106288.1	Gm43593	TEC	chr5	107806362	107807707	-	1346	0	0	0	0	0	0	0	0	0	0	0	0	0	0	0	0	0	0
ENSMUSG00000106289.1	Trav23	TR_V_gene	chr14	53977153	53977678	+	526	0	0	0	0	0	0	0	0	0	0	0	0	0	0	0	0	0	0
ENSMUSG00000106290.1	Gm43429	TEC	chr3	135860348	135862598	+	2251	0	0	0	0	0	0	0	0	0	0	0	0	8.42048	3.47387	4.51903	3.06479	4.78077	5.89117
ENSMUSG00000106291.1	1110003F10Rik	TEC	chr5	65405751	65406517	+	767	0	0	0	0	0	0	0	0	0	0	0	0	7.12568	4.34319	5.48149	4.07441	4.35995	6.4353
ENSMUSG00000106292.1	Gm43174	TEC	chr5	52079888	52082332	-	2445	0	0	0	0	0	0.0139423	0	0	0	0	0	0	7.86957	4.85546	7.69463	4.88085	6.82543	6.62242
ENSMUSG00000106293.1	Gm42476	lincRNA	chr3	81032954	81033774	+	821	0.258515	0.195242	0.0500857	0	0.221592	0.249127	0.0665585	0	0.0634323	0.0618374	0	0.102517	2.47514	0.0888182	0.223388	0.0788979	0.223123	0.426639
ENSMUSG00000106294.1	Gm8539	processed_pseudogene	chr5	21613994	21614494	-	501	0	0	0	0	0	0	0	0	0	0	0	0	2.24978	1.42077	2.01546	1.3242	1.91121	2.2074
ENSMUSG00000106295.1	Gm42932	processed_pseudogene	chr5	102416203	102416946	+	744	0	0	0.0552693	0	0.0611314	0	0	0	0	0	0	0	5.60103	2.47198	3.15764	2.0417	3.02217	3.4023
ENSMUSG00000106296.1	4632404M16Rik	sense_intronic	chr3	102134615	102137496	+	2882	0	0	0	0	0	0	0	0	0	0	0	0	4.92116	2.14288	2.96818	1.74307	2.58415	4.04137
ENSMUSG00000106297.1	Gm47285	miRNA	chr12	85718503	85718563	-	61	0	0	0	0	0	0	0	0	0	0	0	0	1.55674	1.14028	1.6245	0.884095	1.32514	1.49269
ENSMUSG00000106298.1	Gm42958	IG_V_pseudogene	chr6	69693295	69693612	+	318	0	0	0	0	0	0	0	0	0	0	0	0	2.99719	1.50786	2.12338	1.26644	2.19616	2.46959
ENSMUSG00000106299.1	Gm44339	miRNA	chr1	173643511	173643594	-	84	0	0	0	0	0	0	0	0	0	0	0	0	2.82157	1.83988	2.31171	1.0784	2.10129	2.96151
ENSMUSG00000106300.1	Gm42765	antisense	chr5	30529457	30543830	+	14374	0	0	0.00858223	0.00922873	0.00316417	0.0308304	0.00570244	0	0	0	0	0	5.64769	2.7692	2.62328	1.63202	2.58285	4.29907
ENSMUSG00000106301.1	Gm8365	processed_pseudogene	chr5	106738117	106738764	-	648	0	0	0	0	0	0	0	0	0	0	0	0	2.82659	1.73773	2.41355	1.24782	1.90754	2.7347
ENSMUSG00000106302.1	Mir6902	miRNA	chr1	93346092	93346155	+	64	0	0	0	0	0	0	0	0	0	0	0	0	0.521124	0.525129	0.615326	0.27053	0.390772	0.70266
ENSMUSG00000106303.1	Gm7652	unprocessed_pseudogene	chr5	87351480	87364818	-	13339	0	0	0.00308272	0	0	0	0	0.0049346	0	0	0	0	3.15386	1.0092	1.30856	0.735801	1.52991	2.4297
ENSMUSG00000106304.1	Gm42518	lincRNA	chr5	108364037	108364974	-	938	0	0	0.0438383	0.0471406	0.048488	0.218053	0.0291282	0	0	0	0	0	3.23007	2.0203	2.92922	1.47092	2.82394	3.18621
ENSMUSG00000106305.1	Gm42911	processed_pseudogene	chr5	88803594	88805223	-	1630	0	0	0.0252272	0	0	0	0	0	0	0	0	0	1.24534	0.286068	0.330597	0.203555	0.478864	0.628817
ENSMUSG00000106306.4	4933401H06Rik	processed_transcript	chr3	135833701	135840269	-	6569	0	0	0	0	0	0	0	0	0	0	0	0	1.0212	0.486266	0.677844	0.28658	0.675712	1.02264
ENSMUSG00000106307.1	Gm23370	scaRNA	chr1	127331812	127331941	+	130	0	0	0	0	0	0	0	0	0	0	0	0	1.33275	0.61183	0.968813	0.497221	0.860214	1.46354
ENSMUSG00000106308.1	Gm42719	processed_pseudogene	chr5	6358836	6359190	+	355	0	0	0	0	0.384353	0	0	0	0	0	0	0	2.04739	0.791076	1.27536	0.719279	1.40069	1.59044
ENSMUSG00000106309.1	Gm40414	processed_pseudogene	chr6	68734181	68734661	-	481	0	0.166625	0	0	0	0	0	0	0	0	0	0	7.61418	3.43836	3.98226	2.3111	5.63582	6.20488
ENSMUSG00000106310.1	Gm43523	TEC	chr5	14242462	14245339	+	2878	0	0	0	0	0	0	0	0	0	0	0	0	9.77315	5.34609	6.719	5.09629	6.8475	8.25357
ENSMUSG00000106311.1	Gm43755	sense_intronic	chr5	30366046	30366490	+	445	0	0	0	0	0	0	0	0	0	0	0	0	1.91687	1.4713	1.73495	1.00762	1.80329	2.07189
ENSMUSG00000106312.1	Gm44378	miRNA	chrX	85588977	85589059	+	83	0	0	0	0	0	0	0	0	0	0	0	0	0.343119	0.288601	0.530532	0.259123	0.375111	0.265226
ENSMUSG00000106313.1	Gm9402	processed_pseudogene	chr3	132655395	132655782	-	388	0.182338	0.206564	0.529901	0.683782	0.234442	0.790723	0.140836	0.339292	0.402664	0.39254	0.987995	0.216924	1.50429	1.01577	1.29136	0.712284	1.15925	1.2351
ENSMUSG00000106314.1	Gm9632	processed_pseudogene	chr3	117176019	117176661	+	643	0	0	0	0	0.0707337	0	0	0	0	0	0	0	4.80416	2.02414	3.25047	1.96933	2.59172	2.8835
ENSMUSG00000106315.1	Gm42720	IG_V_pseudogene	chr6	70493364	70493663	-	300	0	0	0	0	0.151606	0	0	0	0	0	0	0	0	0	0	0	0	0
ENSMUSG00000106316.1	Gm43467	processed_pseudogene	chr3	101310846	101311282	+	437	0	0	0	0	0.104077	0.23402	0.0625224	0	0	0	0	0	3.41907	1.97698	2.66251	1.55096	2.65769	3.08252
ENSMUSG00000106317.1	Gm43848	lincRNA	chr3	105725901	105727147	-	1247	0.45387	0.835533	0.527607	0.283675	0.364729	0.300704	0.197194	0.263924	0.417626	0.366413	0.768528	0.809942	2.83107	2.37421	3.61818	1.94059	2.36445	2.66447
ENSMUSG00000106318.1	Igkv2-93-1	IG_V_pseudogene	chr6	68712374	68713098	-	725	0	0	0	0	0	0	0	0	0	0	0	0	5.43569	2.87114	3.6558	2.47302	4.19674	4.61183
ENSMUSG00000106319.1	Gm42601	lincRNA	chr5	96879342	96891172	+	11831	0	0	0	0	0.0115329	0	0	0.00278178	0	0	0	0	3.03701	1.49982	1.7598	1.1753	1.86683	2.05248
ENSMUSG00000106320.1	Gm42992	TEC	chr5	131986549	131993384	-	6836	0	0	0	0	0	0	0	0	0	0	0	0	2.24171	1.42043	2.18296	0.991886	1.3148	2.03039
ENSMUSG00000106321.1	Gm43674	lincRNA	chr3	21997678	21998468	-	791	0.08944	0.30397	0.311912	0.223605	0.114998	0.172384	0.0690829	0.124822	0.0658381	0.128365	0	0	4.42564	2.75959	3.99635	1.98285	2.22044	3.21525
ENSMUSG00000106322.1	Gm43432	processed_pseudogene	chr5	88545036	88545156	-	121	0	1.32474	1.01951	0.730875	1.87941	2.53554	0.225804	0.543988	0	0	0	0.695591	4.09519	2.08323	2.67635	1.87667	3.54405	3.43004
ENSMUSG00000106323.1	Mir7228	miRNA	chr5	134572076	134572114	+	39	0	0	0	0	0	1.74815	0	0	0	0	0	0	3.42756	1.80322	2.39247	1.05109	2.0951	2.93963
ENSMUSG00000106324.1	Gm43222	processed_pseudogene	chr3	97125511	97126113	-	603	0	0	0.0681929	0.0733299	0.226277	0.226129	0.0453106	0.0545792	0	0	0	0	5.20733	2.2142	2.81657	1.52241	3.06987	4.72168
ENSMUSG00000106325.1	Ighv8-10	IG_V_pseudogene	chr12	115519340	115519782	-	443	0	0	0	0	0	0	0	0	0	0	0	0	3.80492	2.27362	2.81934	1.40433	2.39267	3.40579
ENSMUSG00000106326.1	Gm42977	transcribed_processed_pseudogene	chr5	56414210	56490232	+	76023	0.0009306	0.00210849	0.0081134	0.00814294	0.00717916	0.0112101	0.00503153	0.00476203	0.00274011	0.00200341	0.00168082	0.00332136	0	0	0	0	0	0
ENSMUSG00000106327.1	Ckb-ps2	processed_pseudogene	chr17	53746117	53747117	+	1001	0	0	0	0	0	0.0340549	0	0	0	0	0	0	1.09906	0.528056	0.668334	0.304113	0.654142	0.964734
ENSMUSG00000106328.1	Mir7118	miRNA	chr15	89162848	89162908	-	61	0	0	0	0	0	0	0	0	0	0	0	0	1.95894	1.13025	1.72271	0.960443	1.48909	1.64484
ENSMUSG00000106329.1	Gm10652	TEC	chr3	121168656	121171277	+	2622	0	0	0	0	0.0346924	0.0260022	0	0	0	0	0	0	0	0	0	0	0	0
ENSMUSG00000106330.1	Gm43369	processed_pseudogene	chr5	87191622	87193173	-	1552	0	0	0	0	0	0	0	0	0	0	0	0	3.84847	1.70258	2.56654	1.40329	2.58532	3.20252
ENSMUSG00000106331.1	Gm5309	processed_pseudogene	chr6	68102790	68103466	-	677	0	0	0	0	0	0.0503529	0.0807157	0.0486134	0	0	0	0	4.15335	1.52153	2.6456	1.18037	3.63066	4.22098
ENSMUSG00000106332.1	Gm43506	TEC	chr5	44516961	44517713	-	753	0	0	0	0	0	0	0	0	0	0	0	0	3.40602	1.17508	1.30791	0.894346	1.97602	2.64017
ENSMUSG00000106333.1	4930428O21Rik	lincRNA	chr5	107698212	107703480	-	5269	0.013427	0	0.0234126	0	0	0.00646972	0	0.00624621	0	0	0.0121257	0	4.60089	1.54714	1.92638	1.68591	3.64498	3.49179
ENSMUSG00000106334.1	Gm43549	lincRNA	chr3	55578105	55582730	-	4626	0.0764668	0.0519759	0.0622227	0.0382343	0.0884859	0.140011	0.0531562	0.0640297	0.0788036	0.0768222	0.138111	0.109165	10.2782	7.11411	9.37644	4.81977	6.53243	10.0727
ENSMUSG00000106335.1	Gm20223	processed_pseudogene	chr5	55722617	55723421	-	805	0	0	0	0	0	0	0	0	0	0	0	0	4.61508	1.89419	2.47995	1.45346	2.43452	2.68548
ENSMUSG00000106336.1	Mir129b	miRNA	chr2	94241378	94241442	+	65	0	0	0	0	0	0	0	0	0	0	0	0	2.94673	1.43053	1.6082	1.12393	1.58829	1.9372
ENSMUSG00000106337.1	Gm42478	TEC	chr5	57929750	57931216	+	1467	0	0	0	0	0	0	0	0	0	0	0	0	15.6915	6.35294	13.9993	4.2892	2.80569	3.75148
ENSMUSG00000106338.1	Gm43645	lincRNA	chr5	138207508	138207972	+	465	0	0	0.0884309	0	0.293431	0.219929	0	0.070777	0	0	0	0	0.0289073	0.0561419	0.0778369	0.0264174	0.0114022	0.020181
ENSMUSG00000106339.1	Gm43489	TEC	chr5	16572951	16573943	+	993	0	0	0	0	0	0	0	0	0	0	0	0	0.00556065	0.00769996	0.0226858	0.00879479	0.0110129	0.0152367
ENSMUSG00000106340.1	Mir290b	miRNA	chr7	3218638	3218695	-	58	0	1.38184	0	0	1.56834	1.17548	0.942147	2.26974	0.897895	0	0	0	0.0208737	0.00590449	0.0113062	0.00434879	0.00533128	0.00712767
ENSMUSG00000106341.1	Gm43330	sense_intronic	chr3	105782875	105785027	-	2153	0	0	0	0	0	0	0	0	0	0	0	0	0.567469	0.368511	0.292704	0.19097	0.36941	0.480522
ENSMUSG00000106342.1	Gm42891	lincRNA	chr3	117255132	117255820	+	689	0	0	0	0	0	0	0	0	0	0	0	0	1.14326	0.817269	0.899615	0.451112	0.748077	1.09121
ENSMUSG00000106343.1	Gm18430	processed_pseudogene	chr3	117100833	117101514	-	682	0	0	0	0	0	0	0	0	0	0	0	0	5.65296	2.63424	4.05944	1.84751	2.80694	4.39012
ENSMUSG00000106344.1	Mir1892	miRNA	chr12	54645933	54646012	-	80	0	0	0	0	0	0	0	0	0	0	0	0	1.933	1.4407	1.58417	0.912261	1.07156	1.44671
ENSMUSG00000106345.1	Gm42459	processed_pseudogene	chr5	50517473	50518214	+	742	0	0	0	0	0	0	0	0	0	0	0	0	0.710629	0.741946	0.623799	0.391409	0.878066	1.40841
ENSMUSG00000106346.2	Gtpbp4-ps6	processed_pseudogene	chr7	15653333	15653624	-	292	0	0	0	0	0	0	0	0.11271	0	0	0	0	1.64631	1.67643	1.29485	0.844247	1.52371	2.52905
ENSMUSG00000106347.1	Mir5615-1	miRNA	chr10	81104614	81104673	-	60	0	0	0	0	0.758029	1.70445	0	0	0	0	0	0	0.498846	0.368814	0.3753	0.125762	0.448378	1.01875
ENSMUSG00000106348.1	Mir1a-2	miRNA	chr18	10785481	10785552	-	72	0	0	0	0	0	0	0	0	0	0	0	0	0.0535249	0.174369	0.320111	0.151062	0.079308	0.0355486
ENSMUSG00000106349.1	Gm44387	miRNA	chr8	52041424	52041568	-	145	0	0	0	0	0	0	0	0	0	0	0	0	0.981195	0.491945	0.653338	0.308958	0.647505	0.830761
ENSMUSG00000106350.2	Gm4869	protein_coding	chr5	140445645	140495071	+	49427	0.0529597	0.0470241	0.0499165	0.0545712	0.0680933	0.0675889	0.0381418	0.0472758	0.0284481	0.0338957	0.0439491	0.0255427	13.1366	5.04077	5.33144	2.67001	8.63146	14.6244
ENSMUSG00000106351.1	Gm8896	processed_pseudogene	chr5	11351109	11352214	+	1106	0.1919	0.217397	0.0371793	0.0799601	0	0	0.0247037	0.0595141	0	0.0918057	0.173301	0.0760999	0.653474	0.213524	0.213492	0.096487	0.292866	0.620053
ENSMUSG00000106352.4	5033403H07Rik	processed_transcript	chr5	52973012	52994436	-	21425	0.00330208	0.00374081	0	0	0.00636851	0.0206841	0.0025505	0.00614446	0.00243071	0	0.00298205	0	5.12598	2.53129	4.52041	2.33803	4.2454	4.68045
ENSMUSG00000106353.1	Gm43726	processed_pseudogene	chr3	138579787	138580561	-	775	0	0	0	0	0	0.0879714	0	0	0	0	0	0	0.0128107	0.0111647	0.0228894	0.00950053	0.00421068	0.00792021
ENSMUSG00000106354.1	Gm42607	TEC	chr3	55483788	55487180	+	3393	0	0	0	0	0	0	0	0	0	0	0	0	1.26508	1.25061	3.09217	1.78613	2.45807	2.81847
ENSMUSG00000106355.1	n-TSaga9	miRNA	chr4	10874064	10874170	+	107	2.64475	0.749036	0.384302	3.71926	4.67569	2.54871	3.57488	2.15307	0.48671	2.84683	1.79132	0.786603	3.39393	0.746226	2.93238	1.57199	2.13377	2.12829
ENSMUSG00000106356.1	Gm42438	TEC	chr5	131957592	131958565	-	974	0	0	0	0	0	0	0	0	0	0	0	0	0.251523	0.128992	0.640184	0.499011	0.245154	0.228548
ENSMUSG00000106357.1	Gm8013	lincRNA	chr5	96921272	96934867	+	13596	0	0	0	0	0	0.00501455	0	0.00484132	0	0	0	0	0.00249645	0.000816773	0.00150624	0.000293757	0.000340708	0.00109452
ENSMUSG00000106358.1	Gm7047	processed_pseudogene	chr5	17493223	17494285	+	1063	0	0	0	0	0	0	0	0	0	0	0	0	1.52742	0.428273	0.616239	0.242138	0.839127	1.42076
ENSMUSG00000106359.1	4930554G22Rik	TEC	chr3	107874795	107875480	+	686	0	0	0.0599422	0.0644576	0	0.198769	0	0	0	0	0	0	0.792381	0.376386	0.356021	0.141287	0.371886	0.566574
ENSMUSG00000106360.1	Gm44338	miRNA	chr13	90760112	90760221	+	110	0	0	0	0	0	0	0	0	0	0	0	0	0.396899	0.299793	0.320642	0.130702	0.230472	0.497127
ENSMUSG00000106361.1	Gm35066	macro_lncRNA	chr3	144972124	144982560	+	10437	0.00677848	0.00767911	0.00393986	0.0211832	0.0348619	0.0326616	0.0104713	0.0157666	0.0748461	0.0535071	0.0306076	0.032257	0.854391	0.593861	0.665449	0.301935	0.509265	0.697747
ENSMUSG00000106362.1	Gm47279	miRNA	chr11	23497749	23497839	-	91	0	0	0	0	0	0	0	0	0	0	0	0	0.112755	0.215854	0.282793	0.122799	0.0608543	0.198527
ENSMUSG00000106363.1	Gm43402	processed_pseudogene	chr3	136346204	136346362	+	159	0	0	0	0	0	0	0	0	0	0	0	0	0.00961828	0.0171055	0.0192146	0.00850414	0.00286177	0.00472136
ENSMUSG00000106364.1	Gm42994	TEC	chr3	122574524	122577072	-	2549	0	0	0	0	0	0	0	0	0	0	0	0	8.05336	5.87087	7.68645	3.39417	5.15509	7.70277
ENSMUSG00000106365.1	Gm43568	lincRNA	chr3	122622255	122630168	-	7914	0.268184	0.263308	0.150681	0.100571	0.137928	0.107686	0.0897623	0.0790137	0.177673	0.134716	0.2099	0.212703	0	0	0	0	0	0
ENSMUSG00000106366.1	Mir3069	miRNA	chr12	105031077	105031141	-	65	0	0	0	0	0	0	0	0	0	0	0	0	0.779446	0.822629	1.16549	0.52008	0.497705	0.483417
ENSMUSG00000106367.1	Gm34078	lincRNA	chr3	144101904	144135754	-	33851	0	0	0.00121475	0	0	0.00201406	0	0.00097224	0	0	0	0	0.807978	0.589299	0.964989	0.437436	0.602652	0.826142
ENSMUSG00000106368.1	Gm44453	miRNA	chr9	32067171	32067296	+	126	0.561484	0	0	0	1.0829	0	0	0	0.413317	0	0.507066	0.667988	0.0589924	0.134641	0.130268	0.0543908	0.0109841	0.00948296
ENSMUSG00000106369.1	Gm43355	transcribed_unprocessed_pseudogene	chr3	127479435	127481427	-	1993	0	0	0	0	0	0	0	0	0	0	0	0	0.506139	0.289432	0.328747	0.167037	0.352061	0.564881
ENSMUSG00000106370.2	Gm43382	processed_pseudogene	chr5	61337896	61338733	-	838	0	0	0	0	0.271371	0.244074	0.0652083	0	0	0	0	0	0.500847	0.290366	0.439254	0.155082	0.419296	0.657923
ENSMUSG00000106371.1	9530097N15Rik	sense_intronic	chr3	104078435	104079502	-	1068	0	0	0	0	0	0	0	0	0	0	0	0	1.0843	0.367097	0.801165	0.416493	0.696069	0.758945
ENSMUSG00000106372.1	Igkv14-126-1	IG_V_pseudogene	chr6	67876011	67876477	+	467	0	0	0	0	0	0	0	0	0	0	0	0	1.69004	1.3448	1.81543	0.734837	1.10902	1.80548
ENSMUSG00000106373.1	Gm6522	unprocessed_pseudogene	chr3	106275200	106299760	+	24561	0.00288046	0.00326318	0.00334843	0.00360066	0	0.00277586	0	0.00133998	0.0042407	0.00206704	0	0	1.72075	0.908216	1.11899	0.634748	1.04751	1.72388
ENSMUSG00000106374.1	Gm27680	TEC	chr5	111329738	111330544	-	807	0	0.0993146	0.254773	0.109586	0.789027	0.422416	0.270853	0.0407823	0.0645328	0.0629102	0	0.312887	3.88449	2.09646	3.00858	1.38976	2.47703	3.12192
ENSMUSG00000106375.1	Gm43361	TEC	chr5	122496159	122500848	+	4690	0.0150847	0	0.0964443	0.0565688	0.116371	0.0726843	0.0349539	0.00701733	0	0	0	0.017946	4.19029	2.4764	2.78696	1.28877	2.27565	3.50582
ENSMUSG00000106376.1	Gm34139	transcribed_processed_pseudogene	chr3	122788221	122788514	-	294	0	0	0	0	0	0	0	0	0	0	0	0	4.27364	2.0471	2.32862	1.24489	1.88717	3.95594
ENSMUSG00000106377.1	Gm44300	miRNA	chr1	132923624	132923744	-	121	1.16937	0	2.03903	1.09631	3.38294	1.40863	0.903216	0.815982	0.430396	0	1.05604	0	0.00117921	0.00533651	0.00455044	0.00159324	0.00300083	0.00505084
ENSMUSG00000106378.1	Gm42945	lincRNA	chr5	125958409	125965845	-	7437	0	0	0	0	0.0061156	0	0	0	0	0	0	0	0.00317521	0.00072736	0.00445686	0.00144489	0	0.00269667
ENSMUSG00000106379.1	Lhfpl3	protein_coding	chr5	22746059	23275597	+	529539	0.00173682	0.00302704	0.00706643	0.00584519	0.00815949	0.00984934	0.0028378	0.00292109	0.00157353	0.000958731	0.00241305	0.000953658	0.0260834	0.0198064	0.0319936	0.0118801	0.0266715	0.0222614
ENSMUSG00000106380.1	Gm3519	antisense	chr5	52441159	52443252	+	2094	0	0	0	0	0	0.0162793	0	0	0	0	0	0	2.48098	1.39105	1.93988	0.962565	1.94151	2.31772
ENSMUSG00000106381.1	Igkv2-95-1	IG_V_pseudogene	chr6	68671162	68671883	+	722	0	0	0	0	0	0.0472146	0	0	0	0	0	0	1.58397	1.01792	1.40099	0.543373	0.76217	1.22157
ENSMUSG00000106382.1	Trav4-1	TR_V_pseudogene	chr14	52607307	52607804	+	498	0	0	0	0	0.182658	0	0	0	0	0	0	0	0.81821	0.338997	0.35627	0.161819	0.572081	0.749013
ENSMUSG00000106383.1	E330034L11Rik	TEC	chr3	95639304	95641045	+	1742	0.690413	0.828153	0.826184	0.710736	1.01825	1.13499	0.266635	0.396749	0.687596	0.553733	0.953587	0.434844	0.277816	0.10366	0.132037	0.0650308	0.16407	0.280375
ENSMUSG00000106384.1	Gm43188	TEC	chr5	132497678	132499837	-	2160	0	0	0	0	0	0	0	0	0	0	0	0	1.49328	0.745677	0.82505	0.344919	0.537016	1.16055
ENSMUSG00000106385.1	Gm42943	TEC	chr3	156731098	156734339	+	3242	0	0	0	0	0	0	0	0	0	0	0	0	0	0.0392763	0.140868	0.0398664	0.00486475	0.00945808
ENSMUSG00000106386.1	Gm42991	TEC	chr5	131972050	131975886	-	3837	0	0	0	0	0	0	0	0	0	0	0	0	4.10602	1.82214	2.22181	1.02865	2.55443	3.92336
ENSMUSG00000106387.1	Igkv4-73	IG_V_pseudogene	chr6	69197583	69198116	-	534	0	0	0	0	0	0	0	0	0	0	0	0	4.32262	1.84041	3.57038	1.76293	1.39046	2.07752
ENSMUSG00000106388.1	Rhox7-ps2	unprocessed_pseudogene	chrX	37676370	37679555	-	3186	0.0666168	0.0251559	0.103253	0.0832729	0.142755	0.213992	0.128636	0.0619798	0.179805	0.207153	0.140374	0.132088	2.16464	1.09348	1.35823	0.729093	1.43097	1.78106
ENSMUSG00000106389.1	Gm21006	processed_pseudogene	chr5	84866179	84866845	-	667	0	0	0	0	0	0	0	0	0	0	0	0	0	0.000777394	0.0004575	0.000391689	0.000460093	0.000376527
ENSMUSG00000106390.1	Gm5551	processed_pseudogene	chr5	27860449	27861138	+	690	0.615192	0.580774	0.297974	0.256336	0.263662	0.296426	0.079195	0.143093	0.150951	0.220733	0.370379	1.09782	0.339129	1.21369	3.07968	1.31562	0.382055	0.514218
ENSMUSG00000106391.1	Gm42690	TEC	chr5	100429726	100431561	+	1836	0.269733	0.0873059	0.26876	0.337174	0.644077	0.557009	0.223221	0.215106	0.170189	0.0553034	0.278389	0.229212	1.95294	0.571917	0.550058	0.300509	0.869425	1.25678
ENSMUSG00000106392.1	Gm5870	processed_pseudogene	chr5	104989050	104989331	-	282	0	0	0	0.156801	0	0	0	0	0	0	0	0	0.00131337	0.00316204	0.0206755	0.00246037	0.000288599	0.000478453
ENSMUSG00000106393.1	Gm43562	lincRNA	chr5	145032836	145033459	+	624	0	0	0	0	0	0	0	0	0	0	0	0	0.49657	0.632154	0.953623	0.381817	0.507432	0.54838
ENSMUSG00000106394.1	Gm42698	processed_pseudogene	chr5	44354861	44356754	-	1894	0	0	0	0	0	0	0.0144257	0.0347532	0	0	0	0	0	0	0.00432381	0.00173277	0	0
ENSMUSG00000106395.1	Gm42439	antisense	chr5	131954992	131965007	+	10016	0	0	0	0	0	0.00340345	0	0	0	0	0	0	0.376196	0.195988	0.246234	0.091213	0.215603	0.287138
ENSMUSG00000106396.1	Gm42902	antisense	chr5	107392731	107403480	-	10750	0.00658112	0.00745552	0.0573772	0.0452462	0.19885	0.155382	0.0279577	0.0183691	0.00968892	0.00472265	0.00594329	0.00782944	0.0290992	0.0591194	0.0831207	0.0353418	0.0399796	0.0812341
ENSMUSG00000106397.1	Gm21049	unprocessed_pseudogene	chr5	87376158	87379920	-	3763	0	0	0	0	0	0	0	0	0	0	0	0	0.747548	0.38805	0.869736	0.303418	0.321767	0.644553
ENSMUSG00000106398.1	Gm43357	lincRNA	chr3	136943237	136946544	-	3308	0	0	0	0	0	0	0	0	0	0	0	0	0.00794871	0.0233516	0.0495959	0.00896066	0.0179474	0.0315304
ENSMUSG00000106399.1	Gm43530	processed_pseudogene	chr5	3099390	3099663	+	274	0	0	0	0	0	0	0	0	0	0	0	0	4.52261	2.30731	3.18462	1.23837	2.31375	4.15708
ENSMUSG00000106400.1	Mir216c	miRNA	chr11	28746198	28746266	-	69	0	0	0	0	0	0	0	0	0	0	0	0	0	0	0	0	0	0
ENSMUSG00000106401.1	Gm43284	IG_V_pseudogene	chr6	67754746	67754998	+	253	0	0	0	0	0	0	0	0	0	0	0	0	0	0.0205213	0.048318	0.0103396	0	0
ENSMUSG00000106402.1	Gm17824	processed_pseudogene	chr5	47634502	47635306	+	805	0	0	0	0	0	0	0	0	0	0	0	0	0.00585218	0.00170073	0.015984	0.00249125	0.00215394	0.00612362
ENSMUSG00000106403.1	Igkv20-101-2	IG_V_gene	chr6	68474613	68475101	+	489	0	0	0	0	0	0	0	0	0	0	0	0	0	0	0	0	0	0
ENSMUSG00000106404.1	Gm42919	TEC	chr5	48802728	48804011	-	1284	0	0	0	0	0	0	0	0	0	0	0	0	0.0209807	0	0	0.00976017	0	0
ENSMUSG00000106405.1	Iglj3p	IG_J_gene	chr16	19066371	19066408	-	38	0	0	0	0	0	0	0	0	0	0	0	0	0	0.127231	0.236735	0.0932568	0	0
ENSMUSG00000106406.1	Mir7682	miRNA	chr1	151442393	151442450	+	58	0	0	0	0	0	0	0	0	0	0	0	0	0.0478774	0.100107	0.112027	0.0458119	0.0307188	0.0442225
ENSMUSG00000106407.1	Gm43439	processed_transcript	chr3	37312519	37404866	+	92348	0.00536264	0.00954666	0.0507615	0.0378266	0.0522054	0.0505716	0.0245566	0.0277979	0.0338359	0.0346344	0.0145287	0.0173167	1.18674	0.971291	1.15956	0.537192	1.11668	1.81453
ENSMUSG00000106408.1	Gm43321	TEC	chr5	48819476	48821884	-	2409	0	0	0	0	0	0	0	0	0	0	0	0	0.0207115	0.0166816	0.0214823	0.004197	0.0184628	0.0435411
ENSMUSG00000106409.1	Mir7092	miRNA	chrX	74317362	74317429	+	68	0	0	0	0	0	0	0	0	0	0	0	0	0.930891	0.657591	0.651402	0.248508	0.551655	1.0344
ENSMUSG00000106410.1	Gm29755	processed_pseudogene	chr5	11855234	11856181	+	948	0	0	0	0	0	0	0	0	0	0	0	0	2.09278	0.829541	0.932041	0.432179	1.0109	1.85612
ENSMUSG00000106411.1	Gm42445	TEC	chr5	14611652	14614544	+	2893	0	0	0	0	0	0	0	0	0	0	0	0	0.121764	0.309956	0.35142	0.137582	0.139597	0.0969245
ENSMUSG00000106412.1	Gm44460	miRNA	chr15	101570183	101570311	+	129	0	0	0	0	0	0	0	0	0	0	0	0	0.0902186	0.100967	0.112024	0.0313326	0.0915008	0.148935
ENSMUSG00000106413.1	Gm42823	antisense	chr3	124420429	124422125	+	1697	0	0	0	0	0	0	0	0	0	0	0	0	2.28853	2.24587	3.37379	1.25889	2.49772	3.84451
ENSMUSG00000106414.1	Gm43320	TEC	chr5	48843420	48846335	-	2916	0	0	0	0	0	0	0	0	0	0	0	0	0.0060229	0.0134883	0.0452035	0.016601	0.00839937	0.00612525
ENSMUSG00000106415.1	Gm42893	antisense	chr3	116629173	116630984	-	1812	0.624698	0.796161	0.317707	0.146417	0.476906	0.432696	0.165864	0.18163	0.114962	0.112072	0.317336	0.371596	0.0495473	0.121115	0.193396	0.0781857	0.229904	0.278364
ENSMUSG00000106416.1	Gm5857	processed_pseudogene	chr3	144427180	144427672	-	493	0.143503	0.325139	0.333634	0.358766	0.36902	0.622313	0.277102	0.133514	0	0.102979	0.647975	0.170723	14.7856	3.40393	4.5433	2.30462	2.92254	4.53157
ENSMUSG00000106417.1	Gm42628	processed_pseudogene	chr3	129285269	129286032	+	764	0	0	0	0	0.0595311	0.0892381	0	0	0	0	0	0	2.86723	1.6497	1.98098	0.944278	1.69315	2.92584
ENSMUSG00000106418.1	Gm44397	miRNA	chr17	56172013	56172125	-	113	0	0	0.363897	0	0.402493	0.603344	0	0.873751	0	0.449279	0.565401	0	1.39366	0.309353	0.312058	0.117408	0.428527	0.793296
ENSMUSG00000106419.1	Gm5550	processed_pseudogene	chr3	157816720	157817795	-	1076	0.263	0.0744859	0.0382159	0.0821894	0.126808	0.158406	0.0253925	0.0305867	0.145199	0.141548	0.178133	0	0.235717	0.0234058	0.125469	0.0303414	0.0784935	0.0831818
ENSMUSG00000106420.1	Gm9245	processed_pseudogene	chr12	115616807	115617789	+	983	0	0	0	0	0	0	0	0	0.0529786	0	0	0	13.6114	5.67545	6.95841	3.37571	5.5765	9.94096
ENSMUSG00000106421.1	Gm9645	processed_pseudogene	chr3	57765864	57766655	-	792	0	0	0.0519196	0	0.114853	0.0860832	0.0344978	0.0415547	0	0	0.0806696	0	3.61274	2.19233	2.97463	1.29159	2.06569	3.74323
ENSMUSG00000106422.1	Gm42812	lincRNA	chr3	85544316	85553389	-	9074	0	0	0	0	0	0	0	0	0	0	0	0	0.129451	0.0233796	0.0459469	0.0184512	0.0375614	0.0669094
ENSMUSG00000106423.1	Gm42825	lincRNA	chr3	124839509	124936860	+	97352	0	0	0	0	0	0.000700323	0.000280655	0	0	0	0	0	0.0620595	0.0388276	0.0778089	0.026173	0.0397189	0.0419082
ENSMUSG00000106424.1	Gm34866	antisense	chr3	144749482	144750087	+	606	0	0	0	0	0.225157	0.112505	0	0	0	0	0	0	1.1055	0.290852	0.363664	0.177004	0.362691	0.697199
ENSMUSG00000106425.1	Mir873b	miRNA	chr4	36668510	36668586	+	77	0	0	0	0	0	0	0	0	0	0	0	0	0.497609	0.348244	0.349125	0.195977	0.295133	0.479217
ENSMUSG00000106426.1	Gm36211	lincRNA	chr3	107820221	107833539	-	13319	0.00531174	0.00601748	0.0370481	0.0165996	0.146836	0.181719	0.0451303	0.0543621	0.0547407	0.0533643	0.0383754	0.0505543	0.254396	0.0602899	0.118056	0.0229083	0.135161	0.256614
ENSMUSG00000106427.1	Gm42820	TEC	chr3	98121588	98124650	+	3063	0	0	0	0	0	0	0	0	0	0	0	0	0.212823	0.119512	0.246692	0.121166	0.139205	0.202367
ENSMUSG00000106428.1	Gm42667	IG_V_pseudogene	chr6	70405701	70405934	-	234	0	0	0	0	0	0	0	0	0	0	0	0	0.415199	0.306665	0.375741	0.19433	0.401585	0.547647
ENSMUSG00000106429.1	Gm10685	lincRNA	chr3	96458209	96470656	+	12448	0.125035	0.0772624	0.218022	0.245103	0.778246	0.627118	0.348991	0.343707	0.0794891	0.101961	0.15911	0.135229	1.22242	0.588203	0.954036	0.460257	0.630831	0.801057
ENSMUSG00000106430.1	Gm42460	TEC	chr5	50059096	50061662	+	2567	0	0.031222	0.0640753	0.120579	0.230332	0.106237	0.0532183	0.0769255	0	0	0	0	5.13627	2.96653	4.02122	1.84333	4.32752	5.2385
ENSMUSG00000106431.1	Gm44492	miRNA	chr3	96220501	96220641	+	141	3.51226	4.54734	0.291634	2.19522	0.967697	0.241766	1.16265	2.56755	1.84674	1.44024	0.906246	2.3877	1.88882	0.665325	1.02597	0.618987	1.15932	1.59598
ENSMUSG00000106432.1	Gm43259	sense_intronic	chr3	104163924	104167200	-	3277	0	0	0	0	0	0	0	0	0	0	0	0	0.491031	0.328016	0.277083	0.163097	0.681267	0.916519
ENSMUSG00000106433.1	Gm32102	processed_pseudogene	chr5	19203672	19203912	+	241	0	0	0	0	0	0	0	0	0	0	0	0	0.330916	0.142859	0.160596	0.0751777	0.20704	0.258176
ENSMUSG00000106434.1	Gm42990	IG_V_pseudogene	chr12	115933180	115933491	-	312	0	0	0	0	0	0	0	0	0	0	0	0	0.761773	0.458488	1.18264	0.621124	0.570987	0.761967
ENSMUSG00000106435.1	Gm3103	processed_pseudogene	chr5	137888071	137888822	+	752	0	0	0.0546813	0	0	0.0906621	0.0363328	0	0	0.0675113	0	0	0.226742	0.111798	0.206891	0.0755873	0.0786325	0.0965648
ENSMUSG00000106436.1	Mir7015	miRNA	chr4	120973259	120973322	-	64	0	0	0	0	0	0	0	0	0	0	0	0	1.87569	0.770147	0.962744	0.468966	1.50325	2.3953
ENSMUSG00000106437.1	Gm35667	lincRNA	chr3	127970709	127972881	+	2173	0	0	0	0	0.0209304	0	0	0	0	0	0	0	1.03233	0.524506	0.640298	0.319865	0.564509	0.707862
ENSMUSG00000106438.1	Gm32051	lincRNA	chr5	105409367	105415670	+	6304	0.0224451	0.0127137	0.0130458	0.00701426	0	0.0270375	0	0	0.00826109	0.00805338	0.0101349	0.0133513	2.91348	1.17709	1.97466	0.937777	1.33574	1.93475
ENSMUSG00000106439.1	Gm44327	miRNA	chr3	136798262	136798378	-	117	0	0	0	0	0	0	0	0	0	0	0	0	2.98184	1.68359	2.26288	1.02441	2.16014	3.28234
ENSMUSG00000106440.1	Gm44466	miRNA	chr13	21833093	21833230	+	138	0.51266	0.580774	0.297974	0	0	0	0	0.238488	0	0	0	0	0.661156	0.310514	0.570611	0.221683	0.319486	0.547
ENSMUSG00000106441.1	Gm42921	lincRNA	chr3	37761037	37767297	+	6261	0.395487	0.448034	1.22816	0.755681	0.682844	0.794918	0.318564	0.341676	0.299442	0.364891	0.9082	0.752807	2.20649	1.18877	1.76062	0.846361	1.60275	2.67575
ENSMUSG00000106442.1	Gm42594	TEC	chr3	20404665	20404910	+	246	0	0	0	0	0	0	0	0	0	0	0	0	0	0	0	0	0	0
ENSMUSG00000106443.1	Gm42702	sense_intronic	chr3	104135785	104140001	-	4217	0	0	0	0	0	0	0	0	0	0	0	0	3.99385	2.70882	3.91583	1.78075	3.07298	4.25533
ENSMUSG00000106444.1	Gm18748	processed_pseudogene	chr16	19161427	19168046	-	6620	0	0	0	0	0.00687035	0	0	0	0	0	0	0	2.58297	1.14552	1.33951	0.56226	1.16682	1.76499
ENSMUSG00000106445.1	Gm21190	protein_coding	chr5	15524456	15529222	-	4767	0	0	0	0	0	0	0	0	0	0	0	0	0.278288	0.27438	0.191697	0.209144	0.40942	0.126767
ENSMUSG00000106446.1	Gm42970	TEC	chr3	127298322	127299673	-	1352	0	0	0	0	0	0	0	0	0	0	0	0	0.133684	0.181138	0.321105	0.198909	0.123455	0.105478
ENSMUSG00000106447.1	Gm42957	protein_coding	chr3	96635474	96653101	+	17628	0	0	0.00699802	0	0.0129004	0.00580138	0.00929962	0.00186699	0.00295427	0.00575999	0	0	3.99376	2.3008	3.04654	1.72285	3.35454	2.9738
ENSMUSG00000106448.1	Gm43486	TEC	chr3	158294414	158298752	+	4339	0	0	0	0	0.0209642	0.0078564	0	0	0	0	0	0	0.0106174	0.00972612	0.0288148	0.00657203	0.00846545	0.0105917
ENSMUSG00000106450.1	Gm43018	TEC	chr5	132439255	132440529	-	1275	0	0	0	0	0	0	0	0	0	0	0	0	0.015042	0.0368737	0.586859	0.175953	0.0206509	0.0331848
ENSMUSG00000106451.1	Gm42934	TEC	chr5	101956607	101957951	+	1345	0	0	0	0	0.0338154	0	0	0	0	0	0	0	1.35258	0.314889	0.687344	0.424398	0.701785	0.536745
ENSMUSG00000106452.1	Gm43749	processed_pseudogene	chr3	114544421	114544772	-	352	0	0	0	0	0	0	0	0	0	0	0	0	0.297356	0.236458	0.337565	0.167004	0.245431	0.247837
ENSMUSG00000106453.1	Gm9273	processed_pseudogene	chr3	104417613	104418327	-	715	0	0	0	0	0	0	0	0	0	0	0	0	0.0462014	0.0585538	0.22795	0.0888858	0.0705519	0.0617909
ENSMUSG00000106454.1	Gm17775	processed_pseudogene	chr3	113729232	113729489	+	258	0	0	0.159381	0	0	0	0	0	0	0	0	0	3.45386	1.87612	3.19141	1.40165	2.67836	4.06611
ENSMUSG00000106455.1	Gm5711	processed_pseudogene	chr3	121380259	121380679	-	421	0	0.190373	0	0.105031	0.756229	0.566799	0.389391	0.0781741	0	0	0	0	0.116453	0.231434	0.390594	0.130831	0.080329	0.131264
ENSMUSG00000106456.1	Gm9678	unprocessed_pseudogene	chr3	98581153	98588290	-	7138	0	0	0	0	0	0	0	0	0	0	0	0	0.0285676	0.0484693	0.0817678	0.0575468	0	0.00604793
ENSMUSG00000106457.1	Gm42585	TEC	chr5	25369020	25373039	+	4020	0.0175988	0	0	0	0	0	0	0	0.0129547	0.012629	0.0158931	0	0.00653009	0.00759098	0.0314813	0.00303778	0	0
ENSMUSG00000106458.1	Gm42633	TEC	chr5	125318681	125321444	-	2764	0	0	0	0	0	0	0	0	0	0	0	0	1.14496	1.05347	1.40222	0.854706	1.16508	1.34277
ENSMUSG00000106459.1	Gm43245	processed_pseudogene	chr3	102389540	102390007	-	468	0	0	0.087864	0	0.0971832	0	0	0	0	0	0	0	1.49972	0.762459	0.98949	0.454974	0.876261	1.22692
ENSMUSG00000106460.1	Gm17935	processed_pseudogene	chr3	21648387	21649158	+	772	0	0	0	0	0	0	0	0	0	0	0	0	0.872778	0.895573	1.41291	0.781889	0.748415	1.20615
ENSMUSG00000106461.1	Gm20755	lincRNA	chr3	37898813	37992728	+	93916	0.0158193	0.0136542	0.112963	0.0715653	0.0503652	0.0486383	0.0192009	0.0224277	0.00388161	0.00918975	0.0238102	0.014339	0	0	0	0	0	0
ENSMUSG00000106462.1	Gm43725	processed_pseudogene	chr3	138503844	138504212	-	369	0	0	0	0	0.36977	0.277146	0	0	0	0	0	0	36.5261	13.8713	16.1061	11.6446	24.8977	31.7838
ENSMUSG00000106463.1	Mir1291	miRNA	chr15	98519762	98519878	-	117	0	0	0	0	0	0	0	0	0	0	0	0	0.00740355	0.0277042	0.0180539	0.00751393	0.0356975	0.0893156
ENSMUSG00000106464.1	C130083M11Rik	lincRNA	chr5	52199984	52216434	-	16451	0.00860094	0.00487185	0.0074987	0.0161271	0.0193528	0.0352265	0.00830414	0.00200056	0.00949692	0.00925814	0.0155347	0	0.635265	0.193693	0.307081	0.111745	0.248143	0.473707
ENSMUSG00000106465.1	Mir374c	miRNA	chrX	103573085	103573133	+	49	0	0	0	1.80481	1.8564	0.695693	0	0	0	0	0	0	0.0649011	0.013293	0.0274952	0.00800671	0.0274916	0.0460242
ENSMUSG00000106466.1	Gm40348	lincRNA	chr5	137166450	137172662	+	6213	0	0	0.0264737	0.064053	0.0366021	0.0548671	0	0.0105943	0.00838209	0	0	0	2.13441	1.1662	1.04212	0.616156	1.19613	1.48965
ENSMUSG00000106467.1	Gm43395	TEC	chr5	59079438	59081677	+	2240	0	0	0	0	0	0	0	0	0	0	0	0	3.64831	0.512284	0.445341	0.258462	0.664954	0.796554
ENSMUSG00000106468.1	Gm47282	miRNA	chr7	110802481	110802587	+	107	0	0	0	0	0	0	0	0	0	0	0	0	6.54581	6.39489	7.1161	3.51244	3.78061	6.79555
ENSMUSG00000106469.1	C030015E24Rik	TEC	chr5	48997712	48998539	-	828	0	0	0	0	0	0	0	0	0	0	0	0	1.21185	0.580142	0.847862	0.455342	0.964815	1.19486
ENSMUSG00000106470.1	Mir7055	miRNA	chr7	45173303	45173361	+	59	0	0	0	0	0	0	0	0	0	0	0	0	5.25787	3.78043	5.32675	3.69767	5.9477	6.37759
ENSMUSG00000106471.1	Mir3107	miRNA	chr8	23142573	23142662	-	90	0	0	0	0	0	0	0	0	0	0	0	0	0.129191	0.0662731	0.0790646	0.0638676	0.0931129	0.136912
ENSMUSG00000106472.1	Gm43111	sense_intronic	chr5	4868348	4870266	-	1919	0	0	0	0	0	0	0	0	0	0	0	0	0.292082	0.146514	0.358007	0.164252	0.258155	0.342866
ENSMUSG00000106473.1	Gm19089	unprocessed_pseudogene	chr5	145818761	145835195	+	16435	0.00430466	0	0.005004	0	0	0.0103708	0.00166244	0.00400502	0	0.00308905	0	0	0.917263	0.394897	0.475558	0.229743	0.460701	0.60961
ENSMUSG00000106474.1	Gm47294	miRNA	chr1	190482929	190483016	-	88	0	0	0	0	0	0	0	0	0	0	0	0	0.0972706	0.0681828	0.208497	0.088696	0.0532527	0.0503206
ENSMUSG00000106475.1	Gm43011	TEC	chr3	126600029	126604461	+	4433	0	0	0	0	0	0	0	0	0	0	0	0	1.10566	0.457516	0.595677	0.258739	0.514057	0.75042
ENSMUSG00000106476.1	Rpl36-ps9	processed_pseudogene	chr5	137432987	137433263	+	277	0	0	0	0	0	0.24613	0	0	0	0.18328	0	0	18.9612	6.72419	9.22508	6.2062	15.5056	18.7038
ENSMUSG00000106477.1	Gm8874	processed_pseudogene	chr5	11050460	11050745	+	286	0	0	0	0	0	0	0	0	0	0	0	0	0.110022	0.0614877	0.0781651	0.031057	0.133416	0.204718
ENSMUSG00000106478.1	Gm36551	antisense	chr5	137857045	137860318	+	3274	0	0	0.0251193	0.0675289	0.0972426	0.0624721	0.0166905	0.0502616	0.0159065	0.0155066	0.0195145	0	2.48625	1.76525	2.12574	0.865946	1.66244	2.60074
ENSMUSG00000106479.1	Mir721	miRNA	chr5	136375716	136375803	-	88	0	0	0	0	0	0	0	0	0	0	0	0	0.0501236	0.0044816	0.00951825	0.00129345	0.00662557	0.00816613
ENSMUSG00000106480.1	Igkv14-118-1	IG_V_pseudogene	chr6	68082675	68083121	+	447	0	0	0	0	0	0	0	0	0	0	0	0	0.0297778	0.0105272	0.0116967	0.004785	0.00313181	0.00377852
ENSMUSG00000106481.1	Trav15d-3	TR_V_pseudogene	chr14	53082354	53082520	+	167	0	0	0	0	0	0	0	0	0	0	0	0	0.557425	0.166101	0.224496	0.107883	0.240489	0.322393
ENSMUSG00000106482.1	Ighv8-16	IG_V_pseudogene	chr12	115858008	115858301	-	294	0	0	0	0	0	0	0	0	0	0	0	0	0.0386671	0.173768	0.337208	0.124876	0.0686249	0.0403337
ENSMUSG00000106483.1	Gm32736	lincRNA	chr5	106095091	106103547	+	8457	0	0	0.00486229	0	0.021512	0.00806171	0.00323073	0	0	0.00600314	0	0	2.42091	1.66448	2.06026	0.879339	1.5186	2.60582
ENSMUSG00000106484.1	Gm17833	processed_pseudogene	chr5	114108926	114109990	+	1065	0	0	0	0	0	0	0	0	0	0	0	0	3.9632	1.52067	1.37833	0.78263	2.24056	4.14514
ENSMUSG00000106485.1	3830422I06Rik	TEC	chr3	38418971	38420151	-	1181	0	0	0	0	0.0385112	0.0288645	0	0	0	0	0	0	1.24348	0.915157	1.03603	0.475351	0.792601	1.1263
ENSMUSG00000106486.1	Gm9771	processed_pseudogene	chr3	98189966	98191102	-	1137	0	0	0	0	0	0	0	0	0	0	0	0	0	0	0	0	0	0
ENSMUSG00000106487.1	Gm43407	processed_pseudogene	chr3	111108500	111108816	+	317	0	0	0	0	0	0	0	0	0	0	0	0	1.72112	0.421817	0.42592	0.24952	1.07182	1.02913
ENSMUSG00000106488.1	Mir669a-11	miRNA	chr2	10501339	10501425	+	87	0	0	0	0	0	0	0	0	0	0	0	0	4.91162	2.50116	2.56148	1.16612	2.41876	4.3194
ENSMUSG00000106489.1	Gm23370	scaRNA	chr1	127331813	127331941	+	129	0	0	0	0	0	0	0	0	0	0	0	0	2.07563	0.895039	1.27149	0.689613	1.03711	1.33078
ENSMUSG00000106490.1	Gm43283	TEC	chr3	123209400	123211947	-	2548	0	0	0	0	0	0	0	0	0	0	0	0	3.26507	1.81505	2.99042	1.23847	2.29705	3.99653
ENSMUSG00000106491.1	Gm42446	TEC	chr5	14563338	14566621	+	3284	0	0	0	0	0	0	0	0	0	0	0	0	0.96787	0.366263	0.379273	0.196644	0.491878	0.836977
ENSMUSG00000106492.1	Gm29707	lincRNA	chr5	102070218	102071782	+	1565	0	0.051212	0.131375	0.0565085	0.406865	0.174257	0.0698333	0.0420591	0	0.03244	0	0.161342	0.0126705	0.0140974	0.0156945	0.00475176	0.00844314	0.0330644
ENSMUSG00000106493.1	Mir9-1	miRNA	chr3	88215598	88215686	+	89	0	0	0	0	0	0	0	0	0	0	0	0	0.00583717	0.00283995	0.0126845	0.00319235	0.0046729	0.00765189
ENSMUSG00000106494.1	Igkv2-107	IG_V_pseudogene	chr6	68326098	68326752	+	655	0	0	0	0	0	0	0	0	0	0	0	0	0.0951211	0.0115821	0.0855572	0.0140066	0.0323378	0.0111444
ENSMUSG00000106495.1	Gm42755	TEC	chr9	109572732	109574224	-	1493	0.0473858	0	0.0275421	0	0.0609267	0.0228325	0	0	0.0348814	0	0	0	1.15916	0.593809	0.840427	0.386508	0.791129	0.953972
ENSMUSG00000106496.1	Gm7733	processed_pseudogene	chr3	35536882	35537800	-	919	0.384913	1.22095	0.268468	0.144346	0.544395	0.148374	0.267574	0.17906	0.510012	0.441946	0.695216	0.732679	2.57448	1.7506	2.54762	1.26557	1.78799	2.31196
ENSMUSG00000106497.1	Gm43195	TEC	chr5	140149156	140151487	-	2332	0	0	0	0	0	0	0	0	0	0	0	0	0.05157	0.361922	0.687616	0.351653	0.262947	0.239143
ENSMUSG00000106498.1	Gm43032	TEC	chr5	19198483	19201605	-	3123	0	0.0513268	0.0131669	0	0.0436904	0.0109154	0	0	0	0.0162563	0	0	0.0449211	0.0432688	0.0461421	0.0136259	0.0535129	0.0784522
ENSMUSG00000106499.1	Gm9403	processed_pseudogene	chr3	132842396	132844576	+	2181	0.356817	0.514469	0.320516	0.121645	0.291951	0.234449	0.137801	0.22635	0.23878	0.0931106	0.263646	0.424499	0.0658756	0.0479652	0.0876945	0.0365882	0.0788561	0.12217
ENSMUSG00000106500.1	Gm42540	TEC	chr3	154247493	154249500	-	2008	0	0	0	0	0	0	0	0	0	0	0	0	0	0.0174683	0.0627649	0	0	0
ENSMUSG00000106501.1	Gm42711	lincRNA	chr5	43039737	43044061	-	4325	0	0	0	0	0	0	0	0	0	0	0	0	0.855116	0.475325	0.613903	0.319096	0.683708	0.679988
ENSMUSG00000106502.1	Gm42795	processed_pseudogene	chr5	87114534	87114609	-	76	0	0	0	0	0	0	0	0	0	0	0	0	2.67907	1.58501	2.12889	1.16958	1.14528	1.98424
ENSMUSG00000106503.1	Gm42827	lincRNA	chr3	126226327	126228357	+	2031	0	0	0	0	0	0	0	0	0	0	0	0	0.0816562	0.105963	0.156662	0.0773733	0.0604122	0.0601236
ENSMUSG00000106504.1	Gm43529	processed_pseudogene	chr5	3056621	3057032	-	412	0	0	0	0	0	0	0	0.0798818	0	0	0	0	1.58491	0.903417	1.45411	0.890863	1.28714	1.69112
ENSMUSG00000106505.1	Gm32693	lincRNA	chr3	139777153	139780759	-	3607	0	0	0	0.0122589	0	0.00945077	0	0	0	0	0	0	3.65347	2.23908	2.83129	1.08391	2.26081	3.5599
ENSMUSG00000106506.1	4930558F17Rik	lincRNA	chr5	11109800	11126455	-	16656	0	0	0	0	0	0	0	0	0	0	0	0	0.0370707	0.0136349	0.0297919	0.0471992	0.0632249	0.0098505
ENSMUSG00000106507.1	Gm43056	lincRNA	chr5	86683850	86686640	-	2791	0	0.0287162	0	0	0	0.0244278	0	0	0	0	0	0	0	0	0	0	0	0
ENSMUSG00000106508.1	4933425M03Rik	TEC	chr3	85887691	85889234	+	1544	0	0	0.0266323	0	0.117828	0.0441567	0	0.0213156	0	0	0	0	0	0	0.00459319	0	0	0
ENSMUSG00000106509.1	Gm43394	processed_pseudogene	chr5	59000300	59000993	-	694	0	0	0	0	0	0	0	0	0	0	0	0	0.00719968	0.0393759	0.14771	0.128745	0.0091604	0.0107799
ENSMUSG00000106510.1	Gm18429	processed_pseudogene	chr3	115171629	115172049	-	421	0	0	0	0	0	0	0	0	0	0	0	0	0.00309881	0.00633895	0.0412002	0.014058	0.00122605	0.000934415
ENSMUSG00000106511.1	Gm43521	TEC	chr3	116822294	116822548	-	255	0	0	0	0	0	0	0	0	0	0	0	0	0	0	0	0	0	0
ENSMUSG00000106512.1	Gm43078	TEC	chr3	35413833	35414000	+	168	0	0.477065	0	0	0.541449	0	0	0	0.309988	0.302194	0	0	0.0112313	0.0177212	0.0637231	0	0	0.0117946
ENSMUSG00000106513.1	Gm44348	miRNA	chr8	86586962	86587083	+	122	0	0	0	0	0	0	0	0	0	0	0	0	0.122871	0.0393378	0.0586891	0.00641368	0.0485921	0.0892676
ENSMUSG00000106514.1	Mir6976	miRNA	chr17	46553827	46553889	-	63	0	0	0	0	0	0	0	0	0	0	0	0	0.0356667	0.0229231	0.0367185	0.0185428	0.0121033	0.0466615
ENSMUSG00000106515.4	Gm30382	lincRNA	chr3	149284418	149445301	-	160884	0	0	0	0	0.00310969	0.00211885	0.000509478	0.000204565	0	0.00063112	0.00039712	0.0010463	0	0	0	0	0	0
ENSMUSG00000106516.1	Gm42441	TEC	chr5	131905695	131906442	-	748	0	0	0	0	0	0	0	0	0	0	0	0	0.0795854	0.271692	0.503588	0.242523	0.270529	0.0221958
ENSMUSG00000106517.1	Gm42634	TEC	chr5	57695997	57696377	-	381	0	0	0	0	0	0	0	0	0	0	0	0	0.0861021	0.0906859	0.474425	0.151731	0.0446345	0.0973787
ENSMUSG00000106518.1	Gm42759	TEC	chr5	98031567	98034005	+	2439	0	0	0	0	0	0	0	0	0	0	0	0	0	0.00681026	0.00564573	0	0	0.0105814
ENSMUSG00000106519.1	Gm38509	lincRNA	chr3	34772075	34782346	+	10272	0.792047	1.04553	0.668526	0.80498	1.0848	1.34736	0.547935	0.59594	0.892301	0.963772	1.27507	1.36017	0.00515799	0.00599597	0.0149186	0.0175659	0.00370141	0.00465809
ENSMUSG00000106520.1	Gm8706	processed_pseudogene	chr5	3046516	3048006	-	1491	0	0	0	0	0.0305042	0	0	0	0	0	0	0	0.220476	0.0443206	0.129541	0.0415548	0.0152186	0.0339309
ENSMUSG00000106521.1	Gm44343	miRNA	chr7	127047163	127047252	-	90	0	0	0	0	0	0	0	0	0	0	0	0	0.145285	0.0189168	0.0300157	0.0135016	0.0179915	0.0390995
ENSMUSG00000106522.1	Gm42871	sense_intronic	chr5	128774525	128775550	-	1026	0	0	0	0	0	0	0	0	0	0	0	0	2.86695	1.48737	1.94132	1.02304	2.53235	2.69345
ENSMUSG00000106523.1	Gm44497	miRNA	chr4	67633153	67633229	+	77	0	0	0	0	0	0	0	0	0	0	0	0	0.0013607	0.000303479	0.00107244	0.00036213	0.000340459	0.000141
ENSMUSG00000106524.1	Gm42706	lincRNA	chr3	143770539	143772448	+	1910	0	0	0	0	0	0	0	0	0	0	0	0	1.50262	0.332853	0.348834	0.183922	0.564137	0.684791
ENSMUSG00000106525.1	Gm42695	lincRNA	chr3	34565265	34572202	-	6938	0	0.0115519	0	0	0.209775	0.152314	0.0393806	0.0237181	0	0	0.00920875	0	0.00695131	0.00153457	0.0142097	0.0133829	0.00859914	0.00276267
ENSMUSG00000106526.1	Gm42604	antisense	chr5	96735547	96739364	-	3818	0	0	0	0	0.0238249	0.00892848	0	0	0	0	0	0	1.36751	0.668584	0.752063	0.318015	0.720401	1.32195
ENSMUSG00000106527.1	Gm43671	processed_pseudogene	chr3	22021197	22021629	+	433	0	0	0	0	0	0.0787273	0	0	0	0	0	0	0.0105028	0	0.0135041	0.0138279	0.0152682	0.0219799
ENSMUSG00000106528.1	Gm42841	TEC	chr3	56128596	56130527	-	1932	0	0	0	0	0	0	0	0	0	0	0	0	0.883626	0.297003	0.369591	0.186333	0.510098	0.767828
ENSMUSG00000106529.1	Gm18451	processed_pseudogene	chr5	54569905	54578012	+	8108	0	0	0	0	0	0	0	0	0	0	0	0	0.0593428	0.21598	0.218694	0.141791	0.0593379	0.0716982
ENSMUSG00000106530.2	Gm42430	processed_pseudogene	chr5	62004220	62004835	+	616	0	0	0.0667538	0.0717823	0	0.166018	0.0443543	0	0	0.164833	0.207436	0	0.112693	0.107573	0.222737	0.0921912	0.41348	0.728052
ENSMUSG00000106531.1	Gm43233	processed_pseudogene	chr3	107781856	107782471	+	616	0	0	0	0	0	0.166018	0	0.0534274	0	0	0	0	0.0156566	0.0541302	0.0980473	0.030401	0.020484	0.0202782
ENSMUSG00000106532.1	Gm5714	processed_pseudogene	chr5	6748892	6749457	-	566	0	0	0	0	0	0	0	0	0	0	0	0	0.0127442	0.0203108	0.0566504	0.038815	0	0.0127265
ENSMUSG00000106533.1	Trav3d-2	TR_V_pseudogene	chr14	52887587	52888080	+	494	0	0	0	0	0	0	0	0	0	0	0	0	0.186598	0.191589	0.13549	0.103283	0.214136	0.228554
ENSMUSG00000106534.1	Gm6366	processed_pseudogene	chr5	89499152	89499977	-	826	0	0	0.0497825	0	0	0.0825398	0	0	0	0	0	0	0	0	0	0	0	0
ENSMUSG00000106535.1	Gm43031	sense_intronic	chr5	4073571	4075457	+	1887	0	0	0	0	0	0	0	0	0	0	0	0	0.0239472	0.0135649	0.0518789	0.0221637	0.0404828	0.058506
ENSMUSG00000106536.1	Gm42508	TEC	chr3	97262355	97265646	+	3292	0.107453	0.12173	0.149892	0.174615	0.373028	0.331363	0.19919	0.18995	0.189835	0.154218	0.077631	0.127835	0.000763754	0.00243968	0.000433415	0.000627252	0.000496273	0.000802059
ENSMUSG00000106537.1	Gm43502	TEC	chr5	27218185	27220780	+	2596	0	0	0	0	0	0	0	0	0	0	0	0	0.000455656	0.000569584	0.00417384	0.000987856	0	0.000542086
ENSMUSG00000106538.1	Gm30301	lincRNA	chr5	52982037	52995753	+	13717	0	0.00584288	0	0	0.0265258	0.0248516	0.00398371	0.00479861	0.0037966	0.0148046	0.00465775	0.00613593	0	0	0	0	0	0
ENSMUSG00000106539.1	Gm43670	TEC	chr5	49425017	49426783	+	1767	0	0	0	0	0	0	0	0	0	0	0	0	0.000936229	0.000996872	0.00783315	0.000384451	0.000608344	0.00074633
ENSMUSG00000106540.1	4930590L14Rik	lincRNA	chr3	140951876	140953247	+	1372	0	0	0	0	0	0	0	0	0	0	0	0	0	0	0.0041146	0	0	0
ENSMUSG00000106541.1	Gm43246	TEC	chr5	113100516	113101079	+	564	0	0	0.0729084	0	0	0	0	0	0	0	0	0	0.0976939	0.0594483	0.201914	0.0890516	0.0517125	0.0408207
ENSMUSG00000106542.1	Gm43410	TEC	chr3	118868244	118870477	+	2234	0	0	0	0	0	0	0	0	0	0	0	0	0.275022	0.037023	0.0289511	0.0147485	0.0732786	0.116782
ENSMUSG00000106543.1	Gm43378	sense_intronic	chr5	143049462	143050043	-	582	0	0	0	0	0	0	0	0	0	0	0	0	0	0	0.000402182	0	0	0
ENSMUSG00000106544.1	Gm44334	miRNA	chr6	76181709	76181820	+	112	0	0	0	0	0	0	0	0	0	0	0	0	0.0232275	0.0341739	0.045947	0.0237714	0.0552292	0.0483465
ENSMUSG00000106545.1	Gm33952	processed_pseudogene	chr3	102831590	102831997	+	408	0	0	0	0	0	0	0	0	0	0	0	0	0	0	0.00113392	0	0	0
ENSMUSG00000106546.1	Igkv13-56-1	IG_V_pseudogene	chr6	69581244	69581452	+	209	0	0	0	0	0	0	0	0	0	0	0	0	0.00181417	0.00168289	0.00316325	0.00228722	0.00254689	0.00380158
ENSMUSG00000106547.1	B230303O12Rik	lincRNA	chr5	146188620	146194809	-	6190	0.14858	0.168321	0.0730733	0.0571475	0.0734762	0.104635	0.0838648	0.0903864	0.143025	0.147631	0.0722508	0.0543887	1.82994	0.723737	0.783586	0.381007	0.921878	1.85278
ENSMUSG00000106548.1	Gm43390	processed_pseudogene	chr5	60578630	60579050	+	421	0	0	0	0	0	0	0	0	0	0	0	0	0.00989589	0.0415739	0.0498271	0.02534	0.0223439	0.0340582
ENSMUSG00000106549.1	Gm42653	TEC	chr5	70561265	70564103	+	2839	0	0	0.0144841	0	0.048061	0.0240147	0.0192478	0.0115926	0.0183438	0	0	0	0	0	0	0	0	0
ENSMUSG00000106550.1	Gm43646	processed_transcript	chr3	142881588	142898245	+	16658	0.0169881	0	0.0567756	0.0504346	0.0819097	0.092088	0.0311636	0.0316113	0.0281367	0.0213339	0.0191771	0.0101052	0.000715163	0.000366923	0.00142004	0.000293672	0.00138241	0.000570103
ENSMUSG00000106551.1	Gm1969	processed_pseudogene	chr5	29832088	29833307	-	1220	0	0	0	0	0	0	0	0	0	0	0	0	0.107863	0.190164	0.23475	0.112636	0.128437	0.184005
ENSMUSG00000106552.1	Obox4-ps5	unprocessed_pseudogene	chr7	14813268	14813664	-	397	0	0	0	0	0	0	0	0	0	0	0	0	0.0315661	0.032798	0.0788391	0.0333287	0.052838	0.0551647
ENSMUSG00000106553.1	6720482G16Rik	TEC	chr3	58526930	58528121	+	1192	0	0	0	0	0	0	0	0	0	0	0	0	0.000871419	0	0.00139999	0	0	0
ENSMUSG00000106554.1	Gm33474	lincRNA	chr5	107048836	107056042	+	7207	0	0	0	0	0.0441754	0.0236499	0	0	0	0	0	0	0.0791652	0.0360978	0.0499315	0.0191012	0.0486591	0.0585653
ENSMUSG00000106555.4	Gm2479	antisense	chr5	123007299	123015080	-	7782	0.0181822	0	0.0105681	0.0227283	0.0409114	0.0306634	0.0140438	0.00422915	0.0066921	0.00652384	0	0.0324466	0.00638608	0.000797485	0.00314862	0.000504548	0.00255647	0.00169792
ENSMUSG00000106556.1	Gm44375	miRNA	chr13	69401248	69401397	-	150	0	0	0	0	0	0	0	0	0	0	0	0	0.260963	0.274171	0.378232	0.195149	0.286345	0.28524
ENSMUSG00000106557.1	Gm42442	TEC	chr5	131697221	131698353	-	1133	0	0	0	0	0	0	0	0	0	0	0	0	1.25498	0.939952	1.65514	1.31884	0.713053	1.16692
ENSMUSG00000106558.1	Gm5552	processed_pseudogene	chr5	29794523	29795037	-	515	0	0	0	0.08586	0	0.0661921	0	0	0	0	0	0	0.0100069	0.0388912	0.0660986	0.0240307	0.0196994	0.0172177
ENSMUSG00000106559.1	Gm43680	processed_pseudogene	chr5	20260623	20260962	-	340	0	0	0	0	0	0	0	0	0	0	0	0	4.95757	2.31914	2.93875	1.41373	3.15419	4.26281
ENSMUSG00000106560.1	Gm43119	TEC	chr5	111423589	111425710	+	2122	0	0	0	0	0	0	0	0	0	0	0	0	0	0	0.0113232	0.0011835	0.00225582	0
ENSMUSG00000106561.1	Gm47293	miRNA	chr12	87266858	87266933	+	76	0	0	0	0	0	0	0	0	0	0	0	0	0	0.00342987	0.00264419	0	0	0.00495581
ENSMUSG00000106562.1	Gm5981	processed_pseudogene	chr3	122632785	122633271	-	487	0	0	0.084436	0.27239	0	0	0.0561032	0	0.106936	0.208495	0.131192	0	0	0	0.0222296	0	0	0
ENSMUSG00000106563.1	Mir6962	miRNA	chr15	101193869	101193931	+	63	0	0	0	0	0	0	0	0	0	0	0	0	6.39005	2.98682	2.8586	1.95237	4.18149	6.62596
ENSMUSG00000106564.1	Gm8969	processed_pseudogene	chr3	89820998	89821523	+	526	0.269	0.457111	0	0	0	0.129616	0.0519435	0	0.0990075	0.0965181	0.121464	0	0.0473512	0.23502	0.255508	0.119581	0.0625184	0.0493133
ENSMUSG00000106565.1	Gm43582	processed_pseudogene	chr3	104634315	104634657	-	343	0.618779	0.467329	1.91815	1.28915	2.652	2.28585	1.35417	1.05546	1.06281	1.77616	1.30388	0.73615	1.29782	0.660159	0.798652	0.51196	0.969926	1.18252
ENSMUSG00000106566.1	Gm43836	TEC	chr5	64558183	64558563	+	381	0	0	0	0	0	0	0	0	0	0	0	0	0.774141	0.366176	0.389653	0.1965	0.471569	0.539373
ENSMUSG00000106567.1	2010309G21Rik	antisense	chr16	19051367	19106749	+	55383	0.582501	0.519523	0.0237591	0.0175649	0.0262791	0.0215429	0.0123333	0.00772523	0.0601807	0.0568342	0.079599	0.0775056	0.00134202	0.00041939	0.00355737	0.000571292	0.00048152	0.00159657
ENSMUSG00000106568.1	Gm42814	processed_pseudogene	chr3	88428936	88429395	+	460	0.153798	0.174232	0.178784	0.672881	0.494367	0.222319	0.237585	0	0.113213	0.110366	0	0	0.00172159	0.00359967	0.0273474	0.0111777	0.00447463	0.00137239
ENSMUSG00000106569.1	Gm43036	processed_pseudogene	chr3	134965858	134967159	+	1302	0	0	0	0	0	0	0	0	0	0	0	0	0.163101	0.0855138	0.160222	0.0696002	0.149014	0.14882
ENSMUSG00000106570.1	C230071H17Rik	TEC	chr5	131882966	131885938	-	2973	0	0	0	0	0	0	0	0	0	0	0	0	0.38433	0.387443	0.672436	0.312877	0.328837	0.337572
ENSMUSG00000106571.1	Gm44395	miRNA	chr9	20030988	20031140	-	153	0	0	0	0	0	0	0	0	0	0	0	0	0.359548	0.249087	0.39963	0.212884	0.341907	0.381194
ENSMUSG00000106572.1	4933417G07Rik	transcribed_processed_pseudogene	chr3	55847105	55848400	+	1296	0	0	0	0	0.0350939	0.0263032	0	0	0	0	0	0	0.0353464	0.0606047	0.0652479	0.0322799	0.0204667	0.0121802
ENSMUSG00000106573.1	Gm43183	TEC	chr5	43948116	43948662	+	547	0	0	0	0	0.166295	0.12464	0	0.0601669	0.190413	0.0928127	0	0	1.42357	0.761618	0.886295	0.415401	0.897837	1.5712
ENSMUSG00000106574.1	Gm2451	processed_pseudogene	chr3	139649379	139650377	+	999	0	0	0	0	0	0	0	0	0	0	0	0	0.85748	0.304014	0.572227	0.224838	0.304881	0.487042
ENSMUSG00000106575.1	Gm42613	TEC	chr5	51499528	51501458	+	1931	0	0	0	0	0	0	0	0	0	0	0	0	0	0	0.0468527	0.00775806	0	0
ENSMUSG00000106576.1	Gm4866	unprocessed_pseudogene	chr5	83863163	83863751	+	589	0	0.136073	0	0	0	0.057876	0	0.0558765	0.0884175	0	0	0	0	0	0.00153167	0	0	0
ENSMUSG00000106577.1	Gm31026	lincRNA	chr3	53924835	53943528	+	18694	0	0	0.00219965	0	0.00243296	0.00364705	0.00292311	0	0	0	0	0	3.49911	2.05399	2.68864	1.43561	2.39406	3.19115
ENSMUSG00000106578.1	Mir7217	miRNA	chr17	27355738	27355799	+	62	0	0	0	0	0	0	0	0	0	0	0	0	3.17773	0.912763	1.09744	0.473828	1.11679	2.15278
ENSMUSG00000106579.1	Gm42771	TEC	chr5	49219676	49222161	-	2486	0	0	0	0	0	0	0	0	0	0	0	0	0.0104274	0.0167998	0.0407111	0.00768674	0.00337333	0.00244367
ENSMUSG00000106580.1	Mir7231	miRNA	chr6	122831377	122831437	+	61	0	0	0	0	0	0	0	0	0	0	0	0	0.0383262	0.104539	0.587172	0.0866606	0.0497588	0.034213
ENSMUSG00000106581.1	Mir7042	miRNA	chr6	113707208	113707265	+	58	0	0	0	0	0	0	0	0	0	0	0	0	0	0.00128309	0.00390204	0	0.001625	0
ENSMUSG00000106582.1	Obox4-ps24	unprocessed_pseudogene	chr7	15307039	15308054	-	1016	0	0	0	0	0	0	0	0	0	0	0	0	0.310499	0.523548	2.90099	1.49146	0.325594	0.533181
ENSMUSG00000106583.1	4930447N08Rik	processed_transcript	chr3	122761955	122802048	-	40094	0	0	0.0020512	0.00992571	0.0113438	0.00850225	0.00272582	0.00246256	0	0	0	0	0.407726	0.0205978	0.0419485	0.0185677	0.0368192	0.0414359
ENSMUSG00000106584.1	4930502C17Rik	TEC	chr3	33956200	33957147	+	948	0	0	0	0	0	0.0359588	0	0	0	0	0	0	0.000480945	0.000880735	0.000540929	0	0.00174345	0
ENSMUSG00000106585.1	Gm25053	snoRNA	chr4	56897626	56897757	-	132	0	0	0	0	0	0	0	0	0	0	0	0	0	0	0	0	0	0
ENSMUSG00000106586.1	1700013M08Rik	antisense	chr5	102474290	102483289	-	9000	0	0	0	0	0.00505353	0	0.00303581	0	0	0	0	0	1.27857	0.855001	1.33122	0.63711	0.984844	1.28951
ENSMUSG00000106587.1	Gm47311	miRNA	chr3	96239868	96240005	+	138	0	0	0	0	0	0	0	0	0	0	0	0	5.67088	2.33838	2.97779	1.50848	4.22449	6.51528
ENSMUSG00000106588.1	Gm17590	antisense	chr5	3472861	3480873	-	8013	0.00882903	0	0.0051317	0	0	0.0127626	0	0.00821447	0	0.00633577	0.00797333	0	0.0188438	0.0107515	0.0125615	0.00464586	0.00885529	0.0071558
ENSMUSG00000106589.1	4931419H13Rik	antisense	chr3	55055242	55084002	+	28761	0.00245983	0.00835995	0.0200162	0.0245988	0.0774871	0.0805969	0.040849	0.0343291	0.00362143	0	0.00222142	0	14.3837	4.8234	5.47733	2.99932	9.13958	14.3051
ENSMUSG00000106590.1	Gm42879	TEC	chr5	121593695	121595908	+	2214	0.0958632	0.1448	0.167156	0.19972	0.595741	0.600483	0.135748	0.222976	0.0940884	0.068792	0.0865722	0.114047	2.66316	1.38734	1.92843	1.0548	2.17528	2.81774
ENSMUSG00000106591.1	Gm47286	miRNA	chr6	87981614	87981741	-	128	0	0	0	0	0	0	0	0	0	0	0	0	10.8644	5.22279	6.74385	3.97982	6.48624	9.49974
ENSMUSG00000106592.1	Gm43070	unprocessed_pseudogene	chr3	106553478	106553892	-	415	0	0	0	0	0	0	0	0	0	0	0	0	2.36328	3.97054	6.22888	3.44591	3.79247	5.48984
ENSMUSG00000106593.1	Gm7048	processed_pseudogene	chr5	88231350	88233240	+	1891	0	0	0	0	0	0.0360539	0	0.0174042	0	0	0	0	1.18356	0.176097	0.285428	0.163682	0.453351	0.648073
ENSMUSG00000106594.1	4930432H08Rik	lincRNA	chr5	106364561	106366849	-	2289	0	0	0.0179643	0	0.0397394	0.0744625	0.0119363	0	0.0227514	0.0221793	0.0837357	0	0.144983	0.0947815	0.126072	0.0424386	0.0256992	0.0342097
ENSMUSG00000106595.1	Gm44314	miRNA	chr13	23746175	23746312	+	138	0	0	0.595947	0.640839	0	0	0.197988	0.715463	0	0	0	0	5.22876	2.4928	3.60268	2.01192	2.94521	4.21675
ENSMUSG00000106596.1	Gm42822	TEC	chr3	136701211	136702739	+	1529	0	0	0	0	0	0	0	0	0	0	0	0	0	0.11191	0.140833	0.0968997	0.0303382	0.143889
ENSMUSG00000106597.1	Mir7021	miRNA	chr4	143136100	143136162	-	63	0	0	0	0	0	0	0	0	0	0	0	0	2.40242	1.23652	1.41397	0.610004	1.60931	2.42955
ENSMUSG00000106598.1	Gm43532	lincRNA	chr5	84428805	84432620	+	3816	0	0	0	0	0	0	0	0.00862455	0	0	0	0	4.80353	2.44549	3.36234	1.59931	3.70778	4.87128
ENSMUSG00000106599.1	Ighv1-73	IG_V_pseudogene	chr12	115790593	115791027	-	435	0	0	0	0	0	0	0	0	0	0	0	0	1.76302	0.707638	0.836236	0.445574	0.995081	1.29219
ENSMUSG00000106600.1	Mir6915	miRNA	chr10	128388832	128388900	+	69	0	0	0	0	0	0	0	0	0	0	0	0	0.333348	0.0918258	0.115615	0.101014	0.0842841	0.0968643
ENSMUSG00000106601.1	Ighv1-70	IG_V_pseudogene	chr12	115691889	115692322	-	434	0	0	0	0	0	0	0	0	0	0	0	0	0.00576477	0.00760621	0.0246275	0.0065282	0.00258713	0.00324913
ENSMUSG00000106602.1	4930405L22Rik	lincRNA	chr5	45926818	45932409	-	5592	0	0	0	0.00790735	0	0.012192	0	0	0	0	0	0	0.802185	0.186606	0.184448	0.0734756	0.246349	0.52886
ENSMUSG00000106603.1	Gm43509	TEC	chr5	44751164	44753757	-	2594	0	0	0	0	0	0	0	0	0	0	0	0	13.1153	5.81852	7.05695	4.21443	8.28718	12.2228
ENSMUSG00000106604.1	Gm42535	TEC	chr5	48324612	48326010	+	1399	0	0	0	0	0.0325102	0	0	0.0235249	0	0	0	0	4.26739	2.06602	2.55647	1.36729	3.00146	3.32579
ENSMUSG00000106605.1	Gm44365	miRNA	chr8	23101972	23102096	-	125	0	0	0	0.353743	0	0.272711	0	0	0	0	0	0	3.41445	2.41346	3.74956	2.11327	2.93674	3.30266
ENSMUSG00000106606.1	Gm43217	processed_pseudogene	chr5	83040638	83041004	-	367	0	0	0	0	0	0	0	0	0	0	0	0	5.87541	2.89091	3.80766	1.72263	3.80914	6.01374
ENSMUSG00000106607.1	Gm43178	TEC	chr5	52174370	52175755	-	1386	0	0	0	0	0	0	0	0	0	0	0	0	16.7189	8.10466	9.59652	5.89663	12.4036	19.8775
ENSMUSG00000106608.1	Mir466b-1	miRNA	chr2	10474219	10474300	+	82	0	0	0	0	0	0	0	0	0	0	0	0	2.83792	1.54004	2.09701	1.03819	1.99513	2.93368
ENSMUSG00000106609.1	Gm43181	TEC	chr5	43784046	43786117	-	2072	0	0	0	0	0	0	0	0	0	0	0	0	2.18374	1.80519	2.31471	1.02674	1.53673	2.22325
ENSMUSG00000106610.1	Gm43103	processed_pseudogene	chr5	101505528	101506329	-	802	0	0	0	0	0	0	0.0340677	0	0	0	0	0	11.7561	3.25762	3.48829	2.02409	7.51881	11.6788
ENSMUSG00000106611.1	Gm22048	miRNA	chr5	81735927	81736015	+	89	0	0	0	0	0	0	0	0	0	0	0	0	40.9899	23.6793	30.1464	22.9925	46.7878	46.1854
ENSMUSG00000106612.1	Gm43750	TEC	chr3	127008309	127010801	-	2493	0	0	0	0	0	0	0	0	0	0	0	0	4.05503	2.01034	3.29829	1.78102	2.94458	3.75822
ENSMUSG00000106613.1	Gm42652	processed_pseudogene	chr5	70553608	70554221	-	614	0	0	0	0	0	0	0	0	0	0	0	0	5.30905	2.20006	3.40939	2.28377	3.33312	4.10806
ENSMUSG00000106614.1	Gm43746	processed_pseudogene	chr3	107999443	107999845	-	403	0	0	0	0	0.225716	0.169176	0.0677972	0	0	0.125977	0	0.20885	11.5363	3.82129	5.20194	2.9787	7.49516	11.4081
ENSMUSG00000106615.1	Gm8968	processed_pseudogene	chr5	13838233	13839535	-	1303	0	0	0	0	0	0	0	0	0	0	0	0	8.7745	3.76887	4.50258	2.72573	5.49543	6.93593
ENSMUSG00000106616.1	Obox4-ps25	unprocessed_pseudogene	chr7	15333435	15333644	-	210	0	0	0	0	0	0	0	0	0	0	0	0	49.6041	13.5908	18.0321	10.1537	35.5967	54.5438
ENSMUSG00000106617.1	Gm36266	antisense	chr5	137612852	137615247	+	2396	0.236217	0.167251	0.308917	0.221459	0.873189	0.711372	0.330695	0.480757	0.369501	0.254266	0.213323	0.17564	15.4542	6.38155	7.33295	3.66963	10.1873	15.0836
ENSMUSG00000106618.1	Gm47281	miRNA	chrY	991657	991716	-	60	0	0	0	0	0	0	0	0	0	0	0	0	6.03883	3.90081	5.19479	2.35866	4.14069	6.61667
ENSMUSG00000106619.1	Gm9353	processed_pseudogene	chr3	121250134	121250737	-	604	0	0	0	0	0	0	0	0	0	0	0	0	0.214147	0.136136	0.291153	0.115947	0.126507	0.124714
ENSMUSG00000106620.1	Trav7-5	TR_V_gene	chr14	53530786	53531313	+	528	0	0	0	0	0.0861397	0	0	0	0	0	0	0	0.0194969	0.0148533	0.0391225	0.0141936	0.0136104	0.024786
ENSMUSG00000106621.1	Gm42752	TEC	chr3	37838468	37839573	+	1106	0.319833	0.144931	0.669228	0.55972	0.575718	0.400684	0.123518	0.267813	0.14126	0.183611	0.288835	0.3805	0.00752731	0.0158134	0.0508316	0.0137352	0.00387555	0.00375131
ENSMUSG00000106622.2	Gm5554	processed_pseudogene	chr5	42963404	42964609	-	1206	0	0	0	0	0	0	0	0	0	0	0	0	0.197705	0.0700854	0.111844	0.0190726	0.265236	0.500656
ENSMUSG00000106623.1	Gm43335	TEC	chr5	113860161	113863436	+	3276	0.0215956	0.0489297	0.037656	0.0404926	0.20825	0.176896	0.0166803	0.0401847	0	0	0	0.0513837	2.01633	0.763244	0.958986	0.453939	1.05281	1.47678
ENSMUSG00000106624.1	Gm8853	processed_pseudogene	chr6	70408631	70409974	+	1344	0	0	0	0	0	0.0253638	0	0	0	0	0	0	0.0218897	0.0269275	0.0364153	0.0123715	0.0153333	0.0274688
ENSMUSG00000106625.1	Gm43344	TEC	chr3	27546641	27547869	+	1229	0	0	0	0	0.0370071	0	0	0	0	0	0	0	0.857927	0.947268	1.31499	0.468357	0.553255	0.757752
ENSMUSG00000106626.1	Gm44302	miRNA	chr15	79472381	79472471	+	91	0	0	0	0	0.999599	0.749207	0.300245	0	0	0	0	0	0.663409	0.394923	0.46501	0.221448	0.380286	0.643726
ENSMUSG00000106627.1	Gm21680	protein_coding	chr5	25965961	25972663	-	6703	0	0	0	0	0	0	0	0	0	0	0	0	0.721767	0.48016	0.55187	0.224223	0.346115	0.636935
ENSMUSG00000106628.1	Gm43558	TEC	chr3	134357292	134357501	+	210	0	0	0	0	0.21658	0	0	0	0	0	0	0	0.673778	0.160741	0.183842	0.103024	0.359972	0.407462
ENSMUSG00000106629.1	Gm40155	antisense	chr3	137875925	137878126	-	2202	0	0	0.0186741	0	0.0619642	0.0309618	0	0.0298922	0	0	0	0	0.0141721	0.0132866	0.0466778	0.0175392	0.0104323	0
ENSMUSG00000106630.1	Igkv2-116	IG_V_pseudogene	chr6	68151885	68152617	+	733	0	0	0	0	0	0	0	0	0	0	0	0	3.77724	0.486035	0.318476	0.119352	1.27745	3.06988
ENSMUSG00000106631.2	Gm42669	protein_coding	chr5	107507621	107580596	+	72976	0.0310226	0.0351444	0.0890295	0.0860412	0.0679334	0.0766085	0.0277057	0.0347261	0.013559	0.0173922	0.0490279	0.0519005	0.431846	0.110582	0.162429	0.0339791	0.125582	0.2151
ENSMUSG00000106632.1	Gm33466	lincRNA	chr3	157720404	157726408	-	6005	0	0.0133467	0.0136954	0.0220905	0.0454439	0.0170303	0.0227496	0.0109613	0	0	0	0	0.183144	0.0917095	0.096112	0.037521	0.0462979	0.080271
ENSMUSG00000106633.1	Gm43431	processed_pseudogene	chr5	88423215	88423554	+	340	0	0	0	0	0	0.100262	0	0	0	0	0	0	0.5935	0.144501	0.158115	0.0817621	0.16496	0.181528
ENSMUSG00000106634.1	Gm43042	lincRNA	chr5	59569702	59574242	-	4541	0	0	0	0	0	0	0	0	0	0	0	0	0.0297127	0.0189608	0.0103577	0.0030307	0.00587838	0.00969312
ENSMUSG00000106635.1	Gm43098	TEC	chr3	57696180	57697476	-	1297	0	0	0	0	0.175334	0.210263	0.0210657	0	0	0	0	0	0.00131341	0.00277159	0.0029806	0.000809002	0	0
ENSMUSG00000106636.1	Gm43813	processed_transcript	chr5	123406487	123411864	+	5378	0	0	0	0	0	0	0	0	0	0	0	0	0.151738	0.0782752	0.0856524	0.0299527	0.0700979	0.127433
ENSMUSG00000106637.1	Gm42455	TEC	chr5	9599872	9602607	-	2736	0	0	0	0	0	0	0	0	0	0	0	0	0.00746041	0.00433622	0.0623309	0.0132929	0.00267682	0.00443776
ENSMUSG00000106639.1	Gm43121	lincRNA	chr3	100437834	100439138	+	1305	0	0	0	0	0	0.0261218	0	0	0	0	0	0	0.261244	0.364971	0.736872	0.172081	0.113944	0.224015
ENSMUSG00000106640.1	Gm20940	processed_pseudogene	chr3	95964029	95964388	-	360	0	0	0	0	0	0.189383	0	0	0	0	0	0	0.423487	0.29828	0.481183	0.237499	0.290753	0.288386
ENSMUSG00000106641.1	Gm43534	TEC	chr3	96464072	96466924	-	2853	0.0247974	0	0.0432391	0	0.223184	0.179227	0.00957668	0.0230714	0	0	0	0.0295011	0.00182086	0.0212564	0.06146	0.01755	0.0140492	0.0177398
ENSMUSG00000106642.1	Mir465d	miRNA	chrX	66822656	66822713	-	58	0	0	0	0	0	0	0	0.567436	0	0.875319	0	0	0.0692268	0.0201107	0.0400336	0.0137981	0.0233364	0.0184804
ENSMUSG00000106643.1	Gm43422	TEC	chr5	107132118	107135688	-	3571	0	0	0	0	0	0	0	0	0	0	0	0	0.00289269	0.00361532	0.0060143	0.00160437	0.000839692	0.00184784
ENSMUSG00000106644.1	Gm40331	lincRNA	chr5	126852757	126885316	+	32560	0	0	0.00126291	0.00135804	0.00838116	0.0104696	0.00755223	0.00404316	0	0	0	0.00258497	0	0.0143137	0.0743526	0.0348915	0.00851535	0.00535813
ENSMUSG00000106645.1	Gm42643	IG_V_pseudogene	chr12	115881779	115882057	-	279	0	0	0	0	0	0	0	0	0	0	0	0	3.509	1.87258	2.4671	1.22563	2.10204	3.3883
ENSMUSG00000106646.1	Gm42483	TEC	chr5	58047331	58049072	+	1742	0	0	0	0	0	0	0	0	0	0	0	0	0.301892	0.486601	0.54348	0.558565	0.292234	0.223531
ENSMUSG00000106647.1	Gm42523	lincRNA	chr9	111544004	111548940	-	4937	0	0	0	0	0	0	0	0	0	0	0	0	0	0	0.00461659	0	0	0
ENSMUSG00000106648.1	Gm43176	TEC	chr5	52139585	52142573	-	2989	0.520721	0.509465	1.22439	1.02075	0.989064	0.923788	0.356497	0.561551	0.574965	0.69639	1.21838	1.37978	1.2696	0.31694	0.41637	0.211293	0.602681	0.836803
ENSMUSG00000106649.1	Gm49349	miRNA	chr9	15314842	15314908	+	67	0	0	0	0	0	0	0	0	0	0	0	0	0.0512681	0.218657	0.474736	0.162163	0.0604276	0.0331562
ENSMUSG00000106650.1	Gm43404	TEC	chr3	110634323	110636856	+	2534	0	0	0	0	0	0	0	0	0	0	0	0	7.31983	1.75935	2.25488	1.27453	2.02326	2.93705
ENSMUSG00000106651.1	Gm42608	TEC	chr3	55517569	55519586	+	2018	0	0	0	0	0	0	0	0	0	0	0	0	0.0786181	0.0574944	0.0989687	0.0390724	0.053008	0.0416333
ENSMUSG00000106652.1	Gm43358	lincRNA	chr5	10930423	10946571	-	16149	0	0	0	0	0	0	0	0	0	0	0	0	0.604981	0.304925	0.403388	0.194021	0.405417	0.617914
ENSMUSG00000106653.1	Mir299a	miRNA	chr12	109710638	109710700	+	63	0	0	0	0	0	0	0	0	0	0	0	0	1.98358	1.10462	1.1892	0.778792	0.813937	1.70424
ENSMUSG00000106654.1	Gm2623	processed_pseudogene	chr5	32838129	32838414	+	286	0	0	0	0	0	0	0	0	0	0	0	0	3.68138	1.04938	1.28943	0.540082	1.48278	2.89469
ENSMUSG00000106655.1	Mir3961	miRNA	chr13	82698275	82698333	-	59	0	0	0	0	0	0	0	0	0	0	0	0	0	0	0.0205986	0	0	0
ENSMUSG00000106656.1	Gm42750	lincRNA	chr5	44865149	44877138	+	11990	0	0	0	0	0	0.00284311	0	0	0	0	0	0	0.0151828	0.0586766	0.101386	0.0218541	0.00308979	0.00513587
ENSMUSG00000106657.1	Gm47303	miRNA	chr9	108103129	108103246	-	118	0	0	0	0	0	0	0	0	0	0	0	0	0.00259614	0.00148795	0.00131187	0.00053482	0.000462405	0.00262922
ENSMUSG00000106658.1	Gm36548	lincRNA	chr5	3270319	3284584	+	14266	0	0	0.0028824	0.00309953	0	0	0.0019152	0	0	0	0	0	0.284601	0.282557	0.433747	0.219244	0.242728	0.297178
ENSMUSG00000106659.1	Gm42161	lincRNA	chr5	113145328	113154368	+	9041	0	0.0354593	0.0181928	0	0.0402449	0.0904916	0.00906612	0.0109207	0.0057602	0.0112307	0	0	0.531412	0.104309	0.123788	0.0512193	0.204243	0.312544
ENSMUSG00000106660.1	Gm43472	processed_pseudogene	chr3	53346492	53347229	-	738	0	0	0	0	0	0	0	0	0	0	0	0	0.224927	0.150303	0.277858	0.0842106	0.103151	0.117383
ENSMUSG00000106661.1	Gm42832	processed_pseudogene	chr5	9968674	9969418	+	745	0	0	0	0	0	0	0	0	0	0	0	0	1.27843	1.29278	1.03252	0.487713	1.77312	3.73938
ENSMUSG00000106662.1	Gm43034	TEC	chr5	124531133	124532496	+	1364	0.0518673	0	0.0602938	0	0.166722	0.0999676	0.060093	0	0.0381803	0	0.187362	0.0617057	1.66035	1.73313	1.82536	0.9002	1.71316	4.50353
ENSMUSG00000106663.1	Gm42839	antisense	chr5	125086841	125090359	+	3519	0	0.0455509	0.0116852	0	0.0775477	0.0193742	0.0310569	0.0374098	0	0.014427	0.0181558	0	0	0.00374245	0.0177352	0.0025292	0	0.00184558
ENSMUSG00000106664.1	Gm17936	processed_pseudogene	chr5	8912971	8913958	+	988	0	0	0	0	0	0	0	0	0	0	0	0	0.759	0.521744	0.6615	0.47011	0.739313	0.735855
ENSMUSG00000106665.1	Gm43389	TEC	chr5	24153294	24155888	+	2595	0	0	0	0	0	0	0	0	0	0	0	0	1.9868	1.26299	1.60998	0.680901	1.26608	2.17548
ENSMUSG00000106666.1	Gm43587	processed_pseudogene	chr3	112766809	112767012	-	204	0.346799	0.785753	2.62041	1.51728	1.7836	1.33682	0.937529	1.45197	2.04227	2.23979	3.13188	4.95097	251.527	53.2736	73.1796	48.5701	165.031	218.306
ENSMUSG00000106667.1	Igkv3-6	IG_V_pseudogene	chr6	70642405	70642979	+	575	0	0	0	0	0	0	0	0	0	0	0	0	0.225246	0.138169	0.12133	0.0570895	0.124976	0.225227
ENSMUSG00000106668.1	Iglj1	IG_J_gene	chr16	19063225	19063262	-	38	0	0	0	0	0	0	0	0	0	0	0	0	23.6586	10.6857	12.0459	6.92201	14.2335	21.4193
ENSMUSG00000106669.1	Gm38433	processed_pseudogene	chr5	106272210	106273065	+	856	0	0	0	0.0516564	0	0	0	0	0	0	0	0	1.23683	0.808127	1.43158	0.866176	0.7779	0.841232
ENSMUSG00000106670.1	Gm44347	miRNA	chr8	14350178	14350285	+	108	0	0	0	0	0	0	0	0	0	0	0	0	0	0	0.0967697	0.0581325	0	0
ENSMUSG00000106671.1	Gm42900	TEC	chr5	107254338	107256504	-	2167	0	0	0	0	0	0	0	0	0	0	0	0	0.0989584	0.100667	0.118896	0.052166	0.079919	0.114862
ENSMUSG00000106673.1	Gm43374	TEC	chr5	69221845	69224235	-	2391	0	0	0	0	0	0	0	0	0	0	0	0	0	0.0162805	0.0418482	0	0	0
ENSMUSG00000106674.1	Gm20005	lincRNA	chr5	149641610	149647790	+	6181	0.217472	0.168566	0.445731	0.407769	0.735831	0.71145	0.278483	0.25558	0.278041	0.229982	0.186058	0.177021	0.184566	0.254136	0.849755	0.919186	0.179938	0.149469
ENSMUSG00000106675.1	Gm43798	TEC	chr5	73459329	73459722	-	394	0	0	0	0	0	0	0	0	0	0.128854	0	0	0.00826291	0.0450328	0.508448	0.162457	0.012012	0.0172923
ENSMUSG00000106676.1	Gm42895	TEC	chr6	33039124	33042119	-	2996	0	0	0	0	0	0	0	0	0	0	0	0	0.780495	1.0255	1.2668	0.662671	0.861681	1.18135
ENSMUSG00000106677.1	Ugt2a1	protein_coding	chr5	87459490	87490871	-	31382	0	0	0	0	0	0	0	0	0	0	0	0	0.097922	0.113861	0.183657	0.0784004	0.0905771	0.116665
ENSMUSG00000106678.1	Gm43457	TEC	chr5	34487314	34489722	+	2409	1.29218	1.33079	1.34849	0.991186	1.11392	1.01885	0.362936	0.423516	0.324271	0.295043	0.981296	1.01321	0.458524	0.207508	0.272896	0.0851854	0.0686548	0.115025
ENSMUSG00000106679.1	Gm42524	lincRNA	chr5	39458097	39477679	+	19583	0	0	0	0	0	0	0	0	0	0	0	0	2.69638	1.10142	1.65719	1.04749	1.93238	2.04801
ENSMUSG00000106680.1	Gm43852	TEC	chr5	32713072	32713988	-	917	0.308602	0.611808	2.60085	2.41101	2.67831	2.71373	0.864063	1.00492	0.227167	0.332182	0.20902	0.0917846	1.26352	0.792845	0.898686	0.427038	0.781312	1.03998
ENSMUSG00000106681.1	Gm43004	TEC	chr5	65859317	65860019	+	703	0	0	0.175478	0.0628989	0.0646966	0	0.0777305	0.0468155	0	0	0	0	0.0286452	0.00144383	0.00119694	0.00327054	0.00182858	0.00448668
ENSMUSG00000106682.1	Gm42648	TEC	chr5	65778014	65780518	+	2505	0	0	0	0	0	0	0	0	0	0	0	0	0.0021701	0.00542778	0.00765051	0.00270673	0.00141271	0.00261879
ENSMUSG00000106683.1	Gm43263	lincRNA	chr8	69473492	69474842	-	1351	0	0	0.152185	0.130919	0.0673305	0.176627	0.080895	0.121803	0	0	0	0.0622994	2.58846	1.62659	2.12888	0.863827	1.42127	2.15684
ENSMUSG00000106684.3	Gm43391	lncRNA	JH792827.1	34489	49194	+	14706	0	0	0	0	0	0	0	0	0	0	0	0	0.056099	0.108278	0.374896	0.178145	0.0226938	0.0363098
ENSMUSG00000106685.3	Rasgrp2	protein_coding	KQ030494.1	216257	232133	+	15877	0	0	0	0	0	0	0	0	0	0	0	0	2.12086	1.87251	3.18896	1.69348	2.34097	2.47966
ENSMUSG00000106687.5	Dgcr8	protein_coding	KB469741.2	266920	302218	-	35299	0	0	0	0	0	0	0	0	0	0	0	0	0.133019	0.412082	0.545312	0.313803	0.564857	0.678472
ENSMUSG00000106688.1	Gm42851	lincRNA	chr5	33947580	33948990	-	1411	0	0	0.0874281	0	0.0322337	0.0483188	0.0193638	0	0	0.0359805	0	0	0	0	0.00452348	0	0	0
ENSMUSG00000106689.1	Gm18345	processed_pseudogene	chr5	75342443	75343832	+	1390	0	0	0	0	0	0	0	0	0	0	0	0	0.346928	0.133082	0.287216	0.0922088	0.410292	0.35646
ENSMUSG00000106690.1	Gm6348	unprocessed_pseudogene	chr5	95602578	95605308	+	2731	0	0	0.0150569	0	0	0.0249644	0.020009	0.036153	0	0	0	0	0.0169933	0.00650455	0.076076	0.0455356	0.00383039	0
ENSMUSG00000106691.1	2700029L08Rik	TEC	chr5	134519325	134520789	-	1465	0	0	0	0	0	0	0	0	0	0	0	0	0.0120321	0.00230278	0.0248586	0.00426866	0.00264392	0.0110378
ENSMUSG00000106692.1	Gm36447	lincRNA	chr5	150822859	150866601	+	43743	0.0371987	0.01649	0.0676832	0.0646948	0.0904582	0.0849437	0.0381012	0.0473998	0.0142865	0.00812426	0.0277511	0.0365582	0	0.0022788	0.0017568	0	0.0026164	0
ENSMUSG00000106694.1	Gm42894	TEC	chr5	130864448	130867837	-	3390	0	0.0236421	0	0	0	0	0	0	0	0	0.0188467	0	0.0271877	0.0647273	0.102993	0.0637917	0.0121024	0.032279
ENSMUSG00000106695.4	Men1	protein_coding	KQ030494.1	151896	157808	+	5913	0	0	0	0	0	0	0	0	0	0	0	0	0	0.0210957	0.0167076	0.0060469	0	0
ENSMUSG00000106696.1	Gm42729	TEC	chr5	65623934	65626863	+	2930	0.120729	0.0820616	0.0842055	0.150914	0.124182	0.10471	0.0559501	0.168488	0.017774	0	0.0872223	0	0	0	0	0	0	0
ENSMUSG00000106698.1	Gm43599	antisense	chr5	92290052	92302760	+	12709	0.0445335	0.0378378	0.0129421	0.013917	0.0823102	0.0724212	0.00859935	0.0025896	0.0163909	0.00399469	0.0201087	0.0198678	3.05391	2.17196	2.7214	1.32822	2.42996	4.99521
ENSMUSG00000106699.1	Gm43224	unprocessed_pseudogene	chr5	93421672	93423396	+	1725	0	0	0	0.0512671	0	0.0197617	0	0	0	0	0	0	0.742851	0.349125	0.365537	0.152764	0.616787	0.859592
ENSMUSG00000106700.3	Mup14	protein_coding	KQ030486.1	150412	154389	-	3978	0	0	0	0	0	0	0	0	0	0	0	0	7.98167	4.37478	4.29648	2.42627	6.93181	11.8497
ENSMUSG00000106701.1	Gm6346	unprocessed_pseudogene	chr5	93936755	93939485	+	2731	0	0	0	0	0	0.0124822	0.0100045	0.012051	0	0	0	0	0	0.00650433	0.0575395	0.00952761	0.00823757	0.0569446
ENSMUSG00000106702.1	Gm42846	antisense	chr5	34173887	34174887	+	1001	0	0	0	0	0	0.13622	0	0.0328784	0	0	0	0	1.06038	0.649719	0.991226	0.635855	0.739656	0.741118
ENSMUSG00000106703.1	Vmn2r-ps26	unprocessed_pseudogene	chr5	151513135	151549267	-	36133	0.00587389	0.00443621	0.00455211	0.00611877	0.0125873	0.0113212	0.00529311	0.00273251	0	0.00140505	0.0106092	0.00698806	2.02304	0.918866	0.89186	0.412504	1.36324	1.97928
ENSMUSG00000106704.1	Gm42799	processed_pseudogene	chr5	75246443	75246770	+	328	0	0	0	0	0	0	0	0	0	0	0	0	7.25374	2.08184	2.396	1.70479	4.20147	6.2083
ENSMUSG00000106705.1	Gm2602	processed_pseudogene	chr5	90558849	90559419	+	571	0	0	0	0	0.0796528	0.0597004	0	0	0	0	0	0	0	0	0	0	0	0
ENSMUSG00000106706.1	C530043K16Rik	TEC	chr5	66592462	66595570	-	3109	0	0	0	0	0	0	0	0	0	0	0	0	0.0465905	0.0599399	0.290317	0.0802419	0.0287776	0.0399714
ENSMUSG00000106707.1	Gm43748	TEC	chr6	34859705	34860937	+	1233	0	0	0.133399	0.17931	0.331984	0.304119	0.0221592	0.026692	0	0	0	0	0.00044578	0.00133454	0.00572939	0.0011386	0.000328145	0
ENSMUSG00000106708.1	Gm43782	lincRNA	chr5	118875811	118877465	-	1655	0	0	0	0	0	0	0	0	0	0	0	0	0.00616497	0.0189865	0.158121	0.0261822	0.00106386	0.00171937
ENSMUSG00000106709.1	Gm30270	antisense	chr6	21852418	21853483	+	1066	0	0	0	0	0	0	0	0	0	0	0	0	0.0175437	0.0252167	0.105723	0.0457357	0.027702	0.0079597
ENSMUSG00000106710.1	Gm43166	sense_intronic	chr5	131130021	131134711	-	4691	0	0	0	0	0	0	0	0	0	0	0	0	0.0777523	0.00962241	0.0388307	0.0231986	0.00754137	0.0142358
ENSMUSG00000106711.1	Gm7421	unprocessed_pseudogene	KQ030497.1	93274	114648	-	21375	0	0	0	0	0	0	0	0	0	0	0	0	0.324455	0.285072	0.337143	0.138978	0.357404	0.508901
ENSMUSG00000106712.1	Gm19649	TEC	chr5	91786061	91786882	-	822	0	0	0	0	0	0.0829415	0	0	0	0	0	0	2.11855	1.29125	1.52274	0.586948	1.20246	1.96984
ENSMUSG00000106713.1	Gm42645	TEC	chr5	65853332	65854958	+	1627	0	0.0492605	0.101095	0.0271776	0.111817	0.020952	0	0	0	0	0.0392688	0	7.45448	1.63603	1.5025	1.06491	3.40383	4.93138
ENSMUSG00000106714.1	Gm42546	TEC	chr5	117299889	117302480	+	2592	0	0	0.0158643	0	0.0350939	0	0	0	0	0	0	0	0.005114	0.00495834	0.0233418	0.00429833	0	0
ENSMUSG00000106715.3	Tmem265	protein_coding	chr7	127561390	127566940	+	5551	0	0	0	0	0	0	0	0	0	0	0	0	0.0233276	0.00477043	0.0314521	0.00413073	0.00433016	0.00235247
ENSMUSG00000106717.1	Gm42798	TEC	chr5	31210344	31214315	-	3972	0	0	0	0	0	0	0	0	0	0	0	0	0.0242665	0.00805629	0.0411025	0.011429	0.0118897	0.0146681
ENSMUSG00000106718.1	Gm20052	lincRNA	chr5	37893772	37897917	+	4146	0	0	0	0.0106652	0.01097	0	0	0.00793808	0	0	0	0	0.0306031	0.0199829	0.0610918	0.0225851	0.0139057	0.0350324
ENSMUSG00000106719.1	Gm42556	antisense	chr5	150283995	150299441	-	15447	0.00457999	0	0.0106481	0.0114502	0.0412212	0.039723	0.0141502	0.010653	0.016857	0.0230064	0.0206805	0.0381411	1.33319	0.738051	0.790338	0.433241	1.50565	2.50612
ENSMUSG00000106720.1	Gm43795	TEC	chr5	66531796	66534161	-	2366	0	0	0	0	0	0	0	0	0	0	0	0	0.0932491	0.20658	0.437164	0.155026	0.141123	0.228997
ENSMUSG00000106721.1	Gm5442	processed_pseudogene	chr12	88085311	88087404	+	2094	0	0	0.0196372	0.0211165	0.02172	0.097676	0.0130479	0.0157169	0.0497401	0	0	0	0.0671082	0.0173618	0.0469206	0.0175452	0.0292547	0.0365072
ENSMUSG00000106722.3	Sf1	protein_coding	KQ030494.1	180607	194947	+	14341	0	0	0	0	0	0	0	0	0	0	0	0	0.918766	0.335841	0.465705	0.305158	0.728648	0.922305
ENSMUSG00000106723.2	Duxf3	protein_coding	KQ030491.1	48611	51307	-	2697	0	0	0	0	0	0	0	0	0	0	0	0	0.153485	0.200615	0.503664	0.183661	0.24098	0.36412
ENSMUSG00000106725.1	Gm43363	TEC	chr5	90397273	90399919	+	2647	0	0	0.0310694	0.0167049	0.223371	0.103027	0.020644	0.0124334	0.0393486	0	0	0	0.00194084	0.0113285	0.122904	0.0370443	0.00371994	0.00460443
ENSMUSG00000106726.1	Gm43100	lincRNA	chr5	75753556	75758886	-	5331	0	0	0	0	0	0	0.00512517	0	0	0	0	0	0	0	0.921625	0	0	0
ENSMUSG00000106727.1	Snord85	snoRNA	KQ030489.1	185185	185257	+	73	0	0	0	0	0	0	0	0	0	0	0	0	0.0206827	0.0125657	0.0109045	0.00124833	0	0.00145955
ENSMUSG00000106728.3	Cacng8	protein_coding	JH792828.1	389199	414164	+	24966	0	0	0	0	0	0	0	0	0	0	0	0	0	0	0.0542437	0.00171558	0	0
ENSMUSG00000106729.1	Gm43165	TEC	chr5	131041336	131042970	-	1635	0	0	0	0	0	0	0	0	0	0	0	0	2.53033	0.227896	0.263583	0.158318	0.415397	0.646148
ENSMUSG00000106730.1	Gm42472	unprocessed_pseudogene	chr1	173052832	173053690	-	859	0	0	0	0	0	0	0	0	0	0	0	0	0	0.172775	0	0	0	0
ENSMUSG00000106731.1	Gm12893	unprocessed_pseudogene	KQ030487.1	17480	18418	+	939	0	0	0	0	0	0	0	0	0	0	0	0	0	0	0	0	0	0
ENSMUSG00000106732.1	Gm43792	TEC	chr5	66429917	66432126	-	2210	0	0	0	0	0	0	0	0	0	0	0	0	0	0	0	0	0	0
ENSMUSG00000106733.1	Gm36186	lincRNA	chr5	148711466	148718397	+	6932	0	0	0.0118639	0	0.052489	0.0540938	0.00394147	0	0	0	0	0	0	0	0	0	0	0
ENSMUSG00000106734.3	Gm20559	processed_transcript	chr6	3333194	3346128	-	12935	0.0109389	0.0247845	0.03179	0.00683694	0.00703235	0.00790621	0.0084491	0.00763308	0.0362351	0.0353241	0.044454	0.00650688	0	0	0	0	0	0
ENSMUSG00000106735.1	A330058E17Rik	TEC	chr5	74172161	74176050	-	3890	0	0.0206033	0.0211416	0.0227341	0.140304	0.0350529	0.0140474	0	0	0.013051	0.0164242	0	0	0	0	0	0	0
ENSMUSG00000106736.1	Gm42573	processed_pseudogene	chr6	22245457	22245934	-	478	0.592025	0.167671	0.0860258	0	0.0951501	0.0713158	0	0	0	0.318631	0.133662	0	0	0	0	0	0	0
ENSMUSG00000106737.1	Gm42962	antisense	chr6	38917098	38984325	-	67228	0	0	0.00244662	0.00394638	0.00811836	0.0192685	0.000406412	0.00391638	0	0.00453102	0.000950353	0.00125196	0	0	0	0	0	0
ENSMUSG00000106738.1	Gm5	lincRNA	chr5	150499747	150502304	-	2558	0.0553143	0.0939955	0.128602	0.121003	0.106681	0.253202	0.0854489	0.102928	0.101794	0.119082	0	0.0329032	0	0	0	0	0	0
ENSMUSG00000106739.1	Gm43499	TEC	chr5	72809968	72812074	-	2107	0	0	0	0	0	0	0	0	0	0	0	0	0	0	0	0	0	0
ENSMUSG00000106740.1	Gm21221	lincRNA	chr5	149801990	149811751	-	9762	0	0	0	0	0.0232953	0.01746	0.00839652	0.0101141	0	0	0	0	0	0	0	0	0	0
ENSMUSG00000106741.3	4930513D17Rik	lincRNA	chr5	39461749	39603574	-	141826	0.00199532	0.00113021	0.00173961	0.00218243	0.00416893	0.00312465	0.00115588	0.00394492	0.00146878	0.000357963	0.00225242	0.0011869	0	0	0	0	0.218815	0
ENSMUSG00000106742.1	Gm42474	processed_pseudogene	chr6	26830417	26831158	+	742	0	0	0	0	0	0	0	0	0	0	0	0	0	0	0	0	0	0
ENSMUSG00000106743.1	Gm42847	TEC	chr5	33990510	33993062	-	2553	0	0	0.0322134	0	0.0534451	0.0934675	0.010702	0.0128912	0	0	0	0.0329677	0	0	0	0	0	0
ENSMUSG00000106745.1	Gm43342	lincRNA	chr5	118928123	118935962	+	7840	0	0	0	0	0.0116025	0.00434808	0	0.00419787	0.00664259	0	0	0	0	0	0	0	0	0
ENSMUSG00000106746.1	2900064F13Rik	TEC	chr5	81826816	81827823	+	1008	0	0	0	0	0	0.0676368	0	0	0	0	0	0	0	0	0	0	0	0
ENSMUSG00000106747.1	Gm43025	TEC	chr5	68082489	68084374	-	1886	0	0	0	0	0	0	0.0144869	0	0	0	0	0	0	0	0	0	0	0
ENSMUSG00000106749.1	Gm43281	TEC	chr5	66916008	66918711	+	2704	0	0	0	0	0	0	0	0	0	0	0	0	3.50679	3.26612	1.14622	9.81801	8.24344	4.81918
ENSMUSG00000106750.1	Gm43151	antisense	chr5	149423363	149425099	-	1737	0	0	0	0	0.13092	0.0588755	0	0.0189472	0	0	0	0	0	0	0	0	0	0
ENSMUSG00000106751.1	Gm42467	TEC	chr5	130226216	130227662	+	1447	0	0	0	0	0	0	0	0	0	0	0	0	0	0	0	0	0	0
ENSMUSG00000106752.1	Gm3348	processed_pseudogene	chr14	5385806	5386655	+	850	0	0	0	0.0520211	0	0	0	0	0	0	0	0	0	0	0	0	0	0
ENSMUSG00000106753.1	Gm43230	TEC	chr5	69263585	69265713	-	2129	0	0	0	0	0	0	0	0	0	0	0	0	0	0.172775	0.334331	0.253082	0	0.268447
ENSMUSG00000106754.1	Gm43101	lincRNA	chr5	75727605	75735967	+	8363	0	0	0	0	0	0.00407616	0	0	0	0.00607061	0	0	0	0	0	0	0	0
ENSMUSG00000106755.1	Tpi-rs11	processed_pseudogene	chr6	127183409	127183718	-	310	2.28216	3.10246	0.397939	0	0.733577	0.549822	0.264409	0.212331	0.335987	0.491308	0.824391	1.08602	0	0	0	0	0	0
ENSMUSG00000106756.1	Gm32780	lincRNA	chr5	76043098	76055899	+	12802	0	0	0.00642405	0.00690797	0.0106581	0.0292906	0	0.00257079	0	0	0	0.00657448	0	0	0	0	0	0
ENSMUSG00000106757.1	Gm43482	TEC	chr5	129964366	129966226	+	1861	0	0	0	0	0	0	0	0	0	0	0	0	0	0	0	0	0	0
ENSMUSG00000106758.1	Gm42731	TEC	chr5	135471779	135473419	-	1641	0	0	0	0	0	0	0	0	0	0	0	0	0	0	0	0	0	0
ENSMUSG00000106759.1	AC120011.1	unprocessed_pseudogene	chr5	151635991	151641268	+	5278	0	0	0	0	0.00861723	0.00645868	0	0.00623556	0	0	0	0	0	0	0	0	0	0
ENSMUSG00000106760.1	Gm42802	antisense	chr5	75153055	75153653	-	599	0	0	0	0	0	0	0	0.0549437	0	0	0	0.140512	0	0	0	0	0	0
ENSMUSG00000106761.1	Mir290b	miRNA	JH792828.1	217312	217369	-	58	0	0	0	0	0	0	0	0	0	0	0	0	0	0	0	0	0	0
ENSMUSG00000106762.3	4930478P22Rik	lincRNA	chr5	35361541	35367677	+	6137	0	0	0	0	0	0.0333279	0	0.00536276	0	0	0	0	0	0	0	0	0	0
ENSMUSG00000106763.1	Gm19102	processed_pseudogene	chr6	20970438	20970990	-	553	0	0	0	0	0	0	0	0	0	0	0	0	0	0	0	0	0	0
ENSMUSG00000106764.1	Gm42529	antisense	chr5	150560209	150566426	-	6218	0.0227556	0.0128895	0.0264525	0.0497789	0.0512017	0.109646	0.0307584	0.0423432	0.00837535	0	0.0102751	0.0135359	0	0	0	0	0	0
ENSMUSG00000106766.1	4933424N20Rik	TEC	chr5	116380173	116381635	-	1463	1.98266	1.86261	0.168641	0.120897	1.05699	0.815525	0.485563	0.539898	0.0355967	0.0694033	0.0873415	0.0575301	0	0	0	0	0	0
ENSMUSG00000106767.1	Gm42727	TEC	chr5	65616949	65619771	+	2823	0.150366	0.255516	0.320456	0.250615	0.306112	0.277735	0.154855	0.174874	0.0184477	0.0179839	0.294217	0.208702	0	0	0	0	0	0
ENSMUSG00000106768.1	4930480C01Rik	TEC	chr5	65951305	65952205	+	901	0	0	0	0	0	0	0	0	0	0	0	0	0	0	0	0	0	0
ENSMUSG00000106771.1	Gm43459	processed_pseudogene	chr5	34096704	34097034	+	331	0	0	0	0	0	0	0	0	0	0	0	0	0	0.172775	0.1911	0	0.650943	0
ENSMUSG00000106772.1	Gm43794	TEC	chr5	66443732	66444423	-	692	0	0	0	0	0	0	0	0	0	0	0	0	0	0	0	0	0	0
ENSMUSG00000106773.1	Gm43799	TEC	chr5	73647013	73647591	-	579	0	0	0	0	0	0	0	0	0	0	0	0	0	0	0	0	0	0
ENSMUSG00000106774.1	Gm10807	unprocessed_pseudogene	KQ030491.1	46489	47283	-	795	0	0	0	0	0	0	0	0	0	0	0	0	0	0	0	0	0	0
ENSMUSG00000106775.1	C130093G08Rik	TEC	chr6	23251133	23253358	+	2226	0	0.0360049	0	0	0.0204321	0.015314	0	0	0	0	0	0	0	0	0	0	0	0
ENSMUSG00000106776.1	Gm42646	TEC	chr5	65857318	65858231	+	914	0	0	0.0449894	0	0.0497612	0.0372964	0	0.036008	0	0	0.0699019	0	0	0	0	0	0	0
ENSMUSG00000106777.1	Gm43150	antisense	chr5	149425653	149428962	-	3310	0	0	0	0	0.0412221	0.0411951	0.00825446	0.00994299	0	0	0	0	0	0	0	0	0	0
ENSMUSG00000106779.1	Gm8579	lincRNA	chr6	3288519	3317019	+	28501	0	0	0.00288554	0.0031029	0.00638318	0.00478424	0.00287593	0	0	0.00178129	0.00224169	0.00885932	0	0	0	0	0	0
ENSMUSG00000106780.1	Gm7939	unprocessed_pseudogene	chr5	95100024	95102282	-	2259	0	0	0	0	0	0	0	0	0	0	0	0	0	0	0	0	0	0
ENSMUSG00000106783.1	Chaer1	lincRNA	chr5	77138471	77140252	-	1782	0	0	0	0	0.0255229	0.0191296	0.0459971	0	0	0.0569793	0	0	0	0	0	0	0	0
ENSMUSG00000106784.1	Gm43309	processed_pseudogene	chr6	85889326	85889961	+	636	0	0	0.0646546	0	0.286049	0.160797	0.0429596	0	0	0.0798247	0	0.132337	0	0	0	0	0	0
ENSMUSG00000106785.1	Gm42713	TEC	chr5	67038432	67039376	-	945	0	0	0	0	0	0	0	0	0	0	0	0	0	0	0	0	0	0
ENSMUSG00000106786.1	Gm42781	TEC	chr3	39636059	39638777	+	2719	0	0	0	0	0	0	0.0100486	0.0121042	0	0	0	0	0.297256	0.172775	0	0.459198	0.426626	0
ENSMUSG00000106787.1	Gm2200	lncRNA	KQ030496.1	12008	45395	+	33388	0	0	0	0	0	0	0	0	0	0	0	0	0.336751	0.18579	0	0.506164	0.432128	0
ENSMUSG00000106788.1	Gm43449	antisense	chr5	90499088	90515931	-	16844	0	0	0	0.0105006	0.016201	0.0182142	0.00324416	0.00390778	0.00618356	0.00602808	0	0	0	0	0	0.117768	0	0
ENSMUSG00000106789.1	Gm14651	processed_pseudogene	KQ030495.1	341095	341536	-	442	0	0	0	0	0	0	0	0	0	0	0	0	0	0	0	0	0	0
ENSMUSG00000106791.1	4930553P18Rik	lincRNA	chr6	86004380	86009355	+	4976	0	0	0.0661099	0.0444312	0.237646	0.280877	0.0658897	0.072754	0	0	0.0128397	0	0	0	0	0	0	0.282701
ENSMUSG00000106792.1	Hmgb1-ps4	processed_pseudogene	KQ030494.1	409519	410153	-	635	0	0	0	0	0	0	0	0	0	0	0	0	0	0.391622	0.21658	0.833865	1.46924	1.21696
ENSMUSG00000106794.1	Gm40293	lincRNA	chr5	39253950	39307084	-	53135	0	0	0	0	0	0	0	0	0	0	0	0	0	0	0	0	0	0
ENSMUSG00000106795.3	Gm43050	lincRNA	chr5	119826122	119832022	-	5901	0	0	0	0	0.00770746	0.0115536	0	0	0	0	0	0	0	0	0	0	0	0
ENSMUSG00000106796.1	Gm14968	lncRNA	KQ030494.1	462604	464089	+	1486	0	0	0	0	0	0	0	0	0	0	0	0	0	0	0	0	0	0
ENSMUSG00000106797.1	Gm42936	processed_transcript	chr5	36584788	36613739	-	28952	0.0268796	0.0276827	0.0213044	0.021382	0.023564	0.0176614	0.00660597	0.00795727	0.00179877	0.00876771	0.0176541	0.0290711	0	0	0	0	0	0
ENSMUSG00000106798.1	Gm43275	TEC	chr5	118618294	118619313	+	1020	0	0	0	0	0	0	0	0	0	0	0	0	0	0	0	0	0	0
ENSMUSG00000106799.1	Gm20756	lincRNA	chr6	25931426	25977227	+	45802	0.0169909	0.012249	0.0475826	0.0444091	0.0456784	0.0565643	0.0161063	0.0100598	0.00454809	0.0155181	0.00418477	0.00735047	0	0	0.149513	0.144348	0	0
ENSMUSG00000106800.1	1700030N18Rik	TEC	chr5	134090486	134091451	-	966	0	0	0	0	0.141248	0.0352888	0	0	0	0	0	0	0	0	0	0	0	0
ENSMUSG00000106801.1	Gm42852	TEC	chr6	17747522	17748900	-	1379	0	0	0.029819	0.0320652	0.0659634	0	0	0	0.037765	0	0	0	0	0.197401	0.152183	0	0	0
ENSMUSG00000106802.1	Gm42885	TEC	chr5	134481233	134485446	-	4214	0	0	0.00975803	0	0.010793	0.0161789	0	0.02343	0	0	0	0	0	0	0	0.301168	0	0
ENSMUSG00000106803.1	Gm8930	processed_pseudogene	chr6	22733733	22734500	+	768	0.0921185	0.313074	0	0.115151	0	0.0887733	0.0711518	0.0428532	0.13562	0.13221	0.0831905	0.219184	0	0	0	0	0	0
ENSMUSG00000106805.1	Gm42714	unprocessed_pseudogene	chr5	95834961	95837450	-	2490	0	0	0	0	0.0182658	0	0	0	0	0	0	0	0	0	0	0	0	0
ENSMUSG00000106806.1	Gm17906	processed_pseudogene	chr5	74883335	74884235	+	901	0	0	0	0	0	0	0	0	0	0	0	0	0	0	0.163889	0	0.250375	0
ENSMUSG00000106807.1	Gm10441	antisense	chr5	53519260	53522731	-	3472	0.0407529	0	0.0947473	0.0509423	0.62878	0.540003	0.0865625	0.0568743	0.0299988	0.0146223	0	0.0242415	0	0	0	0	0	0
ENSMUSG00000106808.1	Gm42745	lincRNA	chr5	53360656	53371774	-	11119	0	0	0.00369821	0	0	0.00613166	0	0.00295991	0.00936738	0	0	0.00756961	0	0.195654	0	0	0.22464	0.372418
ENSMUSG00000106809.1	Gm715	processed_pseudogene	KQ030495.1	274304	275134	+	831	0	0	0	0	0	0	0	0	0	0	0	0	0	0	0	0	0	0
ENSMUSG00000106810.1	Gm43600	unprocessed_pseudogene	chr5	148926688	148926910	+	223	0	0	0	0	0.203954	0	0	0	0	0	0	0	0	0	0.299026	0.119835	0	0
ENSMUSG00000106812.1	Gm28563	lincRNA	chr5	118396806	118397330	-	525	0	0	0.313298	0.168449	0.173264	0.259725	0.0520424	0.125376	0	0	0	0	0	0	0.1911	0	0.213313	0
ENSMUSG00000106813.1	Gm7181	processed_pseudogene	chr5	42499981	42500414	-	434	0	0	0	0	0	0	0	0	0	0	0	0	0	0	0	0	0	0
ENSMUSG00000106814.1	Gm43501	processed_pseudogene	chr6	19784686	19784792	+	107	0	0	0	0	0	0	0	0	0	0	0	0	0	0	0	0	0	0
ENSMUSG00000106815.1	Gm43658	TEC	chr5	76297600	76301775	-	4176	0	0	0	0	0	0	0	0	0	0	0	0	0	0	0	0	0	0
ENSMUSG00000106817.1	Gm43441	processed_pseudogene	chr6	36587777	36587981	+	205	0	0	0	0	0	0	0	0	0	0	0	0	0	0	0	0	0	0
ENSMUSG00000106818.1	Gm43790	TEC	chr5	66321005	66323017	-	2013	0	0	0	0	0	0	0	0	0	0	0	0	0.639381	0	0	0	0.220669	0
ENSMUSG00000106819.1	Gm43498	processed_pseudogene	chr6	18882711	18884196	+	1486	0	0	0	0.0297563	0.0918205	0.0229401	0.0183865	0.0442951	0	0	0	0.0566396	0	0	0	0	0	0
ENSMUSG00000106820.1	D5Ertd605e	lincRNA	chr5	147418601	147423044	+	4444	0.907422	0.901742	0.259084	0.298501	0.388908	0.437234	0.264369	0.274014	0.960934	0.879653	0.963243	1.07954	0	0.208575	0	0	0	0
ENSMUSG00000106821.1	Gm7961	unprocessed_pseudogene	chr5	95417110	95419751	-	2642	0	0	0	0	0.0172149	0.0129027	0	0.012457	0	0	0	0	0	0	0	0	0	0
ENSMUSG00000106822.1	Gm43533	TEC	chr6	17717578	17720513	+	2936	0	0	0	0	0	0	0	0	0	0	0	0	0	0.178784	0.345959	0.143093	0	0
ENSMUSG00000106823.1	Gm14963	lncRNA	KQ030494.1	85712	93522	-	7811	0	0	0	0	0	0	0	0	0	0	0	0	0	0	0	0	0	0
ENSMUSG00000106824.1	Gm7697	protein_coding	chr8	69481346	69522976	-	41631	0	0.00385034	0.0177792	0.0148699	0.0294974	0.0278404	0.00590667	0.0102771	0.00125094	0.00121949	0.00153468	0.0101086	0	0	0	0	0	0
ENSMUSG00000106825.1	2510016D11Rik	TEC	chr5	120552055	120553039	-	985	0	0	0	0	0	0	0	0	0	0	0	0	0	0	0.21658	0	0	0
ENSMUSG00000106826.1	Gm42583	TEC	chr6	21258921	21265620	+	6700	0	0	0	0	0	0	0	0	0	0	0	0	0	0	0	0	0	0
ENSMUSG00000106827.1	Gm7556	processed_pseudogene	chr6	39843212	39844295	-	1084	0	0	0	0	0	0	0	0.030361	0	0	0	0	0	0	0	0	0	0
ENSMUSG00000106828.1	Gm34648	antisense	chr5	77386599	77393683	+	7085	0	0.0113122	0.00580386	0	0.109131	0.0433028	0.00385636	0.00464521	0	0	0.00901769	0	0	0	0	0	0	0
ENSMUSG00000106829.1	Gm3786	processed_pseudogene	chr5	117294029	117294406	-	378	0	0	0	0	0.360966	0.180365	0.0722812	0	0	0.134308	0	0	0	0	0	0	0	0
ENSMUSG00000106830.1	Gm23034	snoRNA	KQ030490.1	10288	10434	-	147	0	0	0	0	0	0	0	0	0	0	0	0	0	0.188625	0.156371	0.150969	0	0
ENSMUSG00000106831.1	Ube2n-ps1	processed_pseudogene	chr5	76232612	76233070	-	459	0	0	0	0	0	0	0	0	0	0	0	0	0.673503	0	0.286462	0.918396	0.43763	0.536893
ENSMUSG00000106832.1	Gm42632	TEC	chr5	67427993	67430403	+	2411	0	0	0	0	0	0	0	0	0	0	0	0	0	0	0	0	0	0
ENSMUSG00000106833.1	Gm42739	processed_pseudogene	chr6	127763748	127763973	+	226	0	0	0	0	0	0	0	0	0	0	0	0	0	2.17492	1.3115	1.21805	0	0.546071
ENSMUSG00000106834.1	Gm10459	TEC	chr5	33652101	33653255	+	1155	0.0612528	0	0.035602	0.0382839	0.118134	0.177085	0.0473113	0.0854839	0.0901782	0	0	0	0	0	0	0	0	0
ENSMUSG00000106835.3	Gm43812	transcribed_unprocessed_pseudogene	chr5	32550660	32557462	+	6803	0.0103994	0.0117811	0.0967111	0.0779972	0.12034	0.0801739	0.0240973	0.019351	0	0	0.018783	0	0	0	0.170445	0	0	0
ENSMUSG00000106836.1	Gm43578	processed_pseudogene	chr6	38365232	38365902	-	671	0.21087	0.119444	0.0612822	0.131797	0.406692	0.660441	0.244312	0.0490481	0.155225	0.075661	0.190433	0.125434	0	0	0	0	0	0
ENSMUSG00000106837.1	D630030B08Rik	TEC	chr5	67833350	67836828	-	3479	0	0	0	0	0	0	0	0	0	0	0	0	0	0	0	0	0	0
ENSMUSG00000106838.1	1810017P11Rik	TEC	chr5	114975456	114976013	+	558	0	0	0	0	0	0	0	0	0	0	0	0	0	0.190594	0.196042	0.425577	0	0.638176
ENSMUSG00000106839.1	Gm43497	TEC	chr1	187081569	187083884	-	2316	0	0	0	0	0	0	0	0	0	0	0	0	0	0	0.199481	0.144348	0	0
ENSMUSG00000106840.1	Gm42790	TEC	chr5	129875979	129876947	-	969	0	0	0	0	0	0	0	0	0	0	0	0	0	0	0	0	0	0
ENSMUSG00000106841.1	Gm42656	TEC	chr5	120970043	120972347	-	2305	0	0	0	0	0	0	0	0	0	0	0	0	0	0	0.181927	0	0.208312	0
ENSMUSG00000106842.1	Gm23156	miRNA	KQ030490.1	59524	59609	+	86	0	0	0	0	0	0	0	0	0	0	0	0	0	0	0	0	0	0
ENSMUSG00000106843.1	Gm42458	TEC	chr6	127325489	127325857	-	369	0	0	0	0	0.36977	0.46191	0.148088	0.0891905	0	0	0	0	0	0	0	0	0	0
ENSMUSG00000106845.1	Gm43156	lincRNA	chr5	147745516	147749176	+	3661	0.038649	0	0	0.0120781	0.11181	0.139671	0.0298523	0.0179794	0.0284501	0	0	0	0	0.175728	0.291358	0.116762	0	0
ENSMUSG00000106846.1	Gm42786	processed_pseudogene	chr3	39820481	39820760	-	280	0	0	0	0	0	0	0	0	0	0	0	0	0	0	0.3822	0	0.218815	0.622088
ENSMUSG00000106847.1	Peg13	sense_intronic	chr15	72805600	72810324	-	4725	0	0	0	0	0	0	0	0	0	0	0	0	0.336751	0	0	0.114799	0	0
ENSMUSG00000106849.1	Gm43418	TEC	chr5	130618124	130618551	-	428	0	0	0	0	0	0	0	0	0	0	0	0	0	0	0	0	0	0
ENSMUSG00000106850.4	Map4k2	protein_coding	KQ030494.1	158052	172532	+	14481	0	0	0	0	0	0	0	0	0	0	0	0	0	0	0	0	0	0
ENSMUSG00000106851.1	4930421C12Rik	TEC	chr5	39442001	39443574	-	1574	0	0	0	0	0	0	0	0	0	0	0	0	0	0	0	0	0	0
ENSMUSG00000106853.1	Gm7492	processed_pseudogene	chr6	37865840	37866564	-	725	0.195164	0.221095	0.170153	0.12198	1.19194	1.36356	1.01752	0.862503	0.0718316	0.0700256	0.0881246	0	0	0	0	0	0	0
ENSMUSG00000106854.1	Gm42850	unprocessed_pseudogene	chr5	68569504	68594746	-	25243	0	0	0	0	0	0	0	0	0	0	0	0	0	0	0.29387	0.117768	0	0
ENSMUSG00000106855.1	5330437M03Rik	TEC	chr6	21681301	21685383	+	4083	0	0	0	0	0	0	0	0	0	0	0	0	0	0	0	0	0	0
ENSMUSG00000106856.1	Gm43761	TEC	chr2	35436321	35437311	-	991	0	0	0	0	0	0	0	0	0	0	0	0	0	0	0	0	0	0
ENSMUSG00000106858.1	Gm43844	TEC	chr6	17914996	17920600	+	5605	0	0	0	0	0	0	0	0	0	0	0	0	0	0	0	0	0	0
ENSMUSG00000106859.1	Gm42737	TEC	chr5	67757576	67759330	-	1755	0	0	0	0	0	0	0	0	0	0	0	0	0	0.384504	0	0.143093	0.226426	0
ENSMUSG00000106860.1	1700008H02Rik	TEC	chr5	82119679	82121362	-	1684	0	0	0	0	0	0	0	0	0	0	0	0	0.302338	0	1.3115	0.257408	0	0
ENSMUSG00000106862.1	Gm42811	TEC	chr6	127807951	127810718	-	2768	0	0	0	0	0	0	0	0	0	0	0	0	0	0	0	0	0	0
ENSMUSG00000106863.3	Gm42109	processed_transcript	chr5	90553199	90589077	-	35879	0	0	0	0.00123242	0.00380293	0.00190022	0	0.000917285	0	0	0	0	0	0	0	0	0	0
ENSMUSG00000106864.3	Gtf3c2	protein_coding	chr5	31156005	31180144	-	24140	0.0234456	0.0332008	0.00511023	0	0.00188408	0.00988494	0.00113183	0.00409005	0.00862932	0.00630926	0.0185266	0.0139464	0	0	0	0	0	0
ENSMUSG00000106865.1	4930519E07Rik	TEC	chr5	41281236	41282900	+	1665	0	0	0	0	0	0	0	0	0	0	0	0	0	0	0	0	0	0
ENSMUSG00000106866.1	Gm43659	processed_pseudogene	chr5	31450824	31451451	+	628	0	0	0	0	0	0.0542817	0	0	0	0	0	0	0	0.18579	0.668661	0.253082	0.43763	0
ENSMUSG00000106867.1	Gm43800	TEC	chr6	31288963	31291693	+	2731	0	0	0	0	0	0	0	0	0	0	0	0	0	0	0.355226	0	0	0
ENSMUSG00000106868.1	Gm19798	processed_pseudogene	chr5	34060761	34061217	-	457	0	0	0	0	0	0	0	0	0	0	0	0	0	0	0	0	0	0
ENSMUSG00000106869.1	Gm42473	TEC	chr5	115870144	115872434	+	2291	0	0	0	0	0	0	0	0	0	0	0	0	0	0	0	0	0	0
ENSMUSG00000106870.1	Gm43681	TEC	chr5	93183856	93185758	-	1903	0	0	0	0	0	0	0	0	0	0	0	0	0.343432	0	0	0	0	0
ENSMUSG00000106871.1	Gm3289	lincRNA	chr6	21852981	21858178	-	5198	0	0	0.0079108	0.0170134	0.0787487	0.0131162	0.0105126	0.0126631	0	0	0	0	0	0	0	0	0	0
ENSMUSG00000106872.1	Gm2189	processed_pseudogene	chr6	36639838	36640266	-	429	0	0	0	0	0	0	0	0	0	0	0	0	0	0	0.440805	0.259627	0	0
ENSMUSG00000106873.1	BC049739	lincRNA	chr6	32751629	32752288	-	660	0	0.121435	0	0.133994	0.0689117	0	0	0.149597	0	0	0.0968035	0	0	0	0	0	0	0
ENSMUSG00000106874.1	Gm20186	lincRNA	chr6	18845910	18848207	-	2298	0.0923591	0	0.107364	0.115451	0.257294	0.341186	0.130785	0.143217	0.0453246	0.044185	0	0.036626	0	0.174239	0	0	0	0
ENSMUSG00000106875.1	Gm43093	TEC	chr5	46502129	46503341	+	1213	0	0	0	0	0	0	0	0	0	0	0	0	0	0	0.578946	0.152367	0	0
ENSMUSG00000106876.1	Gm43456	processed_pseudogene	chr5	39337360	39337816	-	457	0	0	0	0	0	0	0	0	0	0	0	0	0	0	0	0	0	0
ENSMUSG00000106877.3	Pygm	protein_coding	KQ030494.1	201316	215376	+	14061	0	0	0	0	0	0	0	0	0	0	0	0	0	0	0	0	0	0
ENSMUSG00000106878.1	Gm17808	processed_pseudogene	chr6	126931688	126932581	+	894	0	0	0	0	0	0	0	0	0	0	0	0	0	0	0	0	0	0
ENSMUSG00000106879.1	Gm2566	processed_pseudogene	chr5	149502503	149503052	-	550	0	0	0	0	0	0	0	0	0	0	0	0	0	0	0	0	0	0
ENSMUSG00000106880.1	4930425K10Rik	antisense	chr5	67933610	67943083	-	9474	0	0	0	0	0	0	0	0	0	0	0	0	0	0	0	0	0	0
ENSMUSG00000106882.3	Mup16	protein_coding	KQ030486.1	328219	332158	-	3940	0	0	0	0	0	0	0	0	0	0	0	0	0	0	0.196042	0	0	0
ENSMUSG00000106883.1	Gm34091	processed_pseudogene	chr6	127411130	127411733	+	604	0.351393	0.132693	0	0	0.0753009	0.0564386	0	0	0	0.0840539	0	0.139349	0	0	0	0	0	0
ENSMUSG00000106884.1	Gm20156	processed_pseudogene	chr5	41934397	41935672	-	1276	0.110889	0	0	0.0346535	0.035644	0.0534309	0.0214124	0	0.0408134	0.0397872	0.0500708	0.0659612	0	0	0	0	0	0
ENSMUSG00000106885.1	Eif3s6-ps4	processed_pseudogene	chr6	19317215	19319378	-	2164	0.0326927	0.0370364	0	0	0	0	0	0.0152085	0	0	0	0	0	0	0	0.114799	0	0
ENSMUSG00000106886.1	Mup-ps28	processed_pseudogene	KQ030485.1	95195	95483	+	289	0	0	0	0	0	0	0	0	0	0	0	0	0	0	0.204873	0	0.234585	0
ENSMUSG00000106887.1	A930005G22Rik	TEC	chr5	115420597	115422500	-	1904	0	0	0.0431936	0	0.214987	0.107423	0.0286999	0.0864267	0.0273519	0.0266641	0	0	0	0	0.138573	0	0	0
ENSMUSG00000106888.1	Gm42848	antisense	chr5	34221162	34225984	+	4823	0	0.0166176	0	0	0.0943018	0.049476	0.005665	0	0	0	0	0	0	0	0	0	0	0
ENSMUSG00000106889.1	Gm7463	processed_pseudogene	chr6	37541414	37541960	+	547	0	0	0	0	0	0	0	0	0	0	0	0	0.357798	0	0	0	0.45329	0
ENSMUSG00000106891.1	Gm43460	TEC	chr5	147428830	147429886	+	1057	0	0	0	0	0	0.161253	0	0	0	0	0	0	0.673781	1.00856	0.21658	0.937357	0.737735	2.32278
ENSMUSG00000106892.1	Gm42791	protein_coding	chr5	148893775	148995147	-	101373	0	0.00316245	0	0	0.00538389	0.00840681	0.000539044	0	0.000513726	0	0.00063025	0	0.336751	0	0.143231	0	0.426626	0
ENSMUSG00000106893.1	Vmn1r261	polymorphic_pseudogene	chr6	3143627	3144554	-	928	0	0.0863651	0.0443107	0	0.0490105	0	0.0294421	0.0354647	0	0	0	0	0	0	0	0	0	0
ENSMUSG00000106894.1	Gm17130	antisense	chr5	32005977	32010863	-	4887	0	0.0164	0.00841423	0	0.00930668	0.0209263	0	0	0	0	0	0	0	0	0	0	0	0
ENSMUSG00000106895.1	Gm4754	processed_pseudogene	chr5	41342123	41342931	+	809	0.43725	0.495345	0.254143	0.43726	0.281099	0.29496	0.135092	0.122044	0.386239	0.313773	0.157949	0.520189	0	0	0	0	0	0
ENSMUSG00000106896.1	G630022F23Rik	TEC	chr5	33720043	33723669	-	3627	0	0.0220973	0.0453492	0.0121913	0.0250795	0.0187973	0.015066	0.00907397	0	0	0	0	0	0	0	0	0.271239	0
ENSMUSG00000106897.1	Gm43027	TEC	chr5	67980671	67984361	+	3691	0	0	0	0	0.0123223	0	0	0	0	0	0	0	0	0	0	0.159764	0	0
ENSMUSG00000106898.1	Gm43125	processed_pseudogene	chr6	126984596	126985325	-	730	0	0	0.0563292	0	0	0	0	0	0	0	0	0	0	0	0	0	0	0
ENSMUSG00000106899.1	1700013A02Rik	TEC	chr5	148553217	148553861	-	645	0.109685	0	0.0637525	0.0685549	0.282057	0.581362	0.0847202	0.0510252	0	0	0.0990548	0	0	0	0	0	0	0
ENSMUSG00000106900.1	Gm2040	processed_pseudogene	chr5	75108635	75108923	+	289	0	0	0	0	0.157376	0.117955	0	0	0	0	0	0	0	0.387876	0.697988	0	0	0
ENSMUSG00000106901.1	Mup-ps12	unprocessed_pseudogene	KQ030486.1	264871	267579	+	2709	0	0	0	0	0	0	0	0	0	0	0	0	0	0	0	0	0	0
ENSMUSG00000106902.1	4930557J02Rik	antisense	chr5	34118740	34135339	+	16600	0	0	0.00495426	0.00266373	0.00273986	0.00616065	0	0.00198261	0	0.00305835	0	0	0	0	0	0	0	0
ENSMUSG00000106904.1	Gm43029	TEC	chr6	29546604	29548138	-	1535	0	0	0	0	0	0	0	0	0	0	0	0	0	0.535356	0	0.361801	0	0
ENSMUSG00000106905.1	Gm42741	TEC	chr6	127772373	127774650	-	2278	0.0621133	0	0	0	0	0	0.011994	0	0	0	0	0	0	0	0	0	0	0
ENSMUSG00000106906.1	Gm34728	lincRNA	chr5	77434034	77473219	+	39186	0	0.00204529	0.00314809	0.00112841	0.0185706	0.0243579	0.00557797	0.00419937	0	0	0	0	0.336751	0	0	0.138283	0	0.268447
ENSMUSG00000106907.4	Atg2a	protein_coding	KQ030494.1	58585	79252	+	20668	0	0	0	0	0	0	0	0	0	0	0	0	0	0	0	0	0	0
ENSMUSG00000106908.1	Mup-ps10	unprocessed_pseudogene	KQ030486.1	93966	96682	+	2717	0	0	0	0	0	0	0	0	0	0	0	0	0	0.192151	0	0	0	0
ENSMUSG00000106909.1	Gm43122	lincRNA	chr5	116642736	116830554	-	187819	0.00150671	0.00256034	0.00459766	0.00753371	0.0147716	0.0137939	0.00436414	0.0036798	0.00859559	0.00892009	0.00272136	0.00268875	0	0.190594	0.930717	0	0.443304	0
ENSMUSG00000106910.1	Gm16273	processed_pseudogene	chr5	66356918	66357185	+	268	0	0	0	0	0.509124	0.50879	0	0	0	0	0	0	0	0	0.150836	0.145625	0	0.744836
ENSMUSG00000106911.1	Snrnp40	protein_coding	KQ030488.1	10886	40780	+	29895	0	0	0	0	0	0	0	0	0	0	0	0	0	0	0.143231	0	0	0
ENSMUSG00000106912.1	Gm43785	TEC	chr5	118561757	118563101	-	1345	0	0	0	0.0328758	0	0.0760348	0.020314	0.0489387	0.0387197	0.0377461	0	0	0	0	0.426112	0.113843	0	0
ENSMUSG00000106913.1	9430007M09Rik	TEC	chr5	135264326	135265129	+	804	0	0	0.153434	0	0.0565693	0.0423992	0.0339829	0	0	0	0	0	0	0	0	0	0	0
ENSMUSG00000106914.1	Gm42854	sense_intronic	chr5	116572527	116573495	-	969	0	0	0	0	0	0	0	0	0	0	0	0	0	0	0	0	0	0
ENSMUSG00000106915.1	Gm42655	TEC	chr5	120255258	120256391	+	1134	0.124774	0.0706762	0	0.0389929	0	0.0901824	0	0	0	0	0	0	0	0	0.156371	0	0	0
ENSMUSG00000106916.1	Gm3089	unprocessed_pseudogene	chr5	93996481	93999174	+	2694	0	0	0	0	0	0	0	0	0	0	0	0	0	0	0.208632	0	0	0
ENSMUSG00000106917.1	Gm7832	processed_pseudogene	chr5	91760696	91761575	-	880	0.160789	0	0.140183	0.100495	0.258419	0.116212	0.031048	0.0373992	0.118359	0.173075	0	0.382575	0	0	0.150836	0.26652	0	0
ENSMUSG00000106918.3	Mrpl33	protein_coding	chr5	31596935	31664384	+	67450	0	0	0	0	0	0.000505396	0	0	0	0	0	0	0	0	0	0	0	0
ENSMUSG00000106919.1	Gm4981	protein_coding	KQ030491.1	53480	55333	-	1854	0	0	0	0	0	0	0	0	0	0	0	0	0	0	0	0	0	0
ENSMUSG00000106921.1	Mir292b	miRNA	JH792828.1	217872	217933	-	62	0	0	0	0	0	0	0	0	0	0	0	0	0	0	0.288889	0	0	0
ENSMUSG00000106922.3	Mup13	protein_coding	KQ030486.1	74696	78675	-	3980	0	0	0	0	0	0	0	0	0	0	0	0	0	0	0	0	0	0
ENSMUSG00000106923.3	Sirpb1c	protein_coding	KQ030484.1	60704	114087	-	53384	0	0	0	0	0	0	0	0	0	0	0	0	0	0	0	0	0	0
ENSMUSG00000106924.1	Gm42857	processed_pseudogene	chr5	39002693	39003031	-	339	0	0	0.242598	0	0	0	0	0.0970834	0.153622	0	0	0.248279	0	0	0	0	0	0
ENSMUSG00000106925.1	Gm20072	processed_pseudogene	chr5	67453479	67453770	+	292	0.242284	0	0	0	0	0	0.0935694	0	0	0	0	0	0.336751	0	0	0	0	0
ENSMUSG00000106926.1	Rpl7-ps7	processed_pseudogene	chr5	82336851	82337649	+	799	4.86995	3.4105	1.28662	1.16217	1.65078	0.85329	1.67558	1.19453	3.06341	3.24054	3.91818	2.52816	0	0	0.143231	0.367882	0.864256	0.353641
ENSMUSG00000106927.1	Gm43598	lincRNA	chr5	150597062	150599540	-	2479	0.285385	0.355633	0.331749	0.321066	0.421977	0.357528	0.275537	0.238969	0.147053	0.163836	0.283499	0.169759	0	0	0.3822	0.114799	0	0
ENSMUSG00000106928.1	Gm43860	TEC	chr5	35551260	35553964	-	2705	1.93541	1.92589	0.85129	1.14427	0.975209	1.19721	0.61614	0.681343	1.55945	1.33256	0.70858	0.684534	0	0	0	0	0	0
ENSMUSG00000106929.3	Cthrc1	protein_coding	MG4261_PATCH	357449	367638	+	10190	0	0	0	0	0	0	0	0	0	0	0	0	0.323173	0.85402	0.91661	0.330511	0.409424	0.339381
ENSMUSG00000106930.1	Gm6450	processed_pseudogene	chr5	93003831	93004404	+	574	0.369758	0.279257	0.143276	0.616278	0.158473	0.534496	0.0951996	0.286684	0	0.353788	0.556536	0.146632	0	0.377603	0.955427	0.120895	0	0.282701
ENSMUSG00000106932.1	4930487D11Rik	lincRNA	chr5	38344435	38349197	+	4763	0	0	0	0	0	0.00715703	0	0	0	0	0	0	0	0	0	0	0.218815	0
ENSMUSG00000106933.1	Gm43621	TEC	chr2	36248709	36250730	-	2022	0	0	0	0	0	0	0	0	0	0	0	0	0.858892	0.554381	0.750137	0.283924	0.529986	1.06566
ENSMUSG00000106934.1	Gm42506	TEC	chr5	36910114	36910263	+	150	0	0	0	0	0	0	0	0	0	0	0	0	0.014495	0.00863394	0.0113236	0.00620666	0.0202559	0.0454731
ENSMUSG00000106935.1	Gm19457	processed_pseudogene	chr5	31356348	31356795	-	448	0	0	0	0	0	0	0.0609872	0	0	0	0	0	1.16959	0.490076	0.606351	0.365598	0.999145	1.1961
ENSMUSG00000106936.1	Gm7554	processed_pseudogene	chr6	39828200	39828773	-	574	0	0.139629	0.0716382	0	0	0.0593884	0	0	0	0	0	0	0.00653374	0.00458256	0.028579	0.0088395	0.00585798	0.00648984
ENSMUSG00000106938.1	Gm31314	lincRNA	chr5	119518795	119527954	-	9160	0	0	0.00897824	0.00482728	0.0347568	0.0558225	0.00596556	0.00359293	0	0	0	0	0.769789	2.15662	5.97817	2.82236	0.516042	0.533562
ENSMUSG00000106939.1	Gm29778	processed_pseudogene	chr5	147325869	147326334	-	466	0.151818	0	0	0	0.195201	0.292609	0.175894	0.0706251	0.111755	0.108945	0	0	12.4534	5.86611	7.94479	3.82274	8.3406	13.3145
ENSMUSG00000106940.1	Gm42930	TEC	chr5	121181737	121184996	-	3260	0	0	0	0	0	0	0	0	0	0	0	0	0	0	0.0957554	0.36979	0.142608	0
ENSMUSG00000106942.1	Gm37899	TEC	KB469740.1	295475	304191	+	8717	0	0	0	0	0	0	0	0	0	0	0	0	0.606492	0.418617	0.631606	0.333497	0.459672	0.64211
ENSMUSG00000106943.2	Dancr	processed_transcript	chr5	74093060	74095406	+	2347	3.82824	3.7905	1.15635	1.14925	2.6355	2.55631	1.50174	1.64066	6.10202	5.60249	6.91442	5.84539	0	0	0	0	0	0
ENSMUSG00000106944.1	Gm43843	TEC	chr6	18429659	18431245	-	1587	0	0	0	0	0	0	0	0	0	0	0	0	3.61397	1.79066	2.15584	1.31816	2.54375	3.67274
ENSMUSG00000106945.1	Gm42961	processed_pseudogene	chr6	3277553	3277733	+	181	0	0	0	0.244298	0.25128	0.188337	0	0	0	0	0	0	0.324533	0.10685	0.100462	0.0694647	0.131148	0.433607
ENSMUSG00000106946.1	Gm42856	TEC	chr6	24657518	24660369	-	2852	0	0	0	0	0	0	0	0	0	0	0	0	0.0133394	0.00465918	0.00674335	0.00321875	0.00252898	0.00491669
ENSMUSG00000106947.1	1700025A08Rik	TEC	chr5	67607218	67607826	-	609	0	0	0	0	0	0.0559753	0	0.0540415	0	0.0833638	0	0	2.38795	1.61219	2.25499	1.02332	1.49172	2.23284
ENSMUSG00000106948.1	Gm42785	processed_pseudogene	chr3	39823577	39827411	+	3835	0	0	0	0	0	0	0	0.00858182	0.0135796	0	0	0	1.27235	0.674108	0.87089	0.411374	0.789896	1.13397
ENSMUSG00000106949.1	Gm12895	processed_pseudogene	KQ030487.1	298235	298460	+	226	0	0	0	0	0	0	0	0	0	0	0	0	0.145072	0.027616	0.0702756	0.0254377	0.0483648	0.0737363
ENSMUSG00000106950.1	4930478M09Rik	TEC	chr5	31451219	31452331	-	1113	0	0.0720097	0	0.0794572	0.286049	0.0918839	0.0490966	0.0295699	0	0.0456141	0	0	2.2029	0.851323	1.03734	0.466349	1.1581	1.90943
ENSMUSG00000106951.1	5930430L01Rik	lincRNA	chr5	148990056	148995223	-	5168	0	0	0	0	0	0	0	0	0	0	0	0	0.0125636	0.00839818	0.0246025	0.00842779	0.0171355	0.0231359
ENSMUSG00000106953.2	AW822073	protein_coding	KQ030491.1	41604	43562	-	1959	0	0	0	0	0	0	0	0	0	0	0	0	0.192118	0.102749	0.155043	0.0485722	0.236625	0.265794
ENSMUSG00000106954.1	Gm43226	processed_pseudogene	chr5	93706474	93706732	+	259	0	0	0	0	0	0	0	0	0	0	0	0	0.000533879	0.00091727	0.00266112	0.000860469	0.000255856	0.000307686
ENSMUSG00000106955.1	Gm42960	processed_pseudogene	chr6	3230792	3231032	+	241	0	0	0	0	0	0	0	0	0	0	0	0	0	0	0.000281759	0	0	0.000695671
ENSMUSG00000106956.1	Gm19617	unprocessed_pseudogene	chr5	148456838	148457145	+	308	0	0	0.133508	0	0.147668	0	0	0.106855	0	0	0	0	0.18272	0.133144	0.138215	0.0458838	0.162575	0.272781
ENSMUSG00000106957.1	Gm43085	TEC	chr5	90803261	90806392	+	3132	0	0	0	0	0	0	0	0	0	0	0	0	0.065304	0.114208	0.125653	0.0608564	0.177025	0.251928
ENSMUSG00000106958.1	Gm35960	processed_pseudogene	chr5	73396799	73397813	-	1015	0	0	0	0	0	0	0	0	0	0	0	0	0.824562	0.545912	0.787441	0.337903	0.472423	0.807498
ENSMUSG00000106959.1	Gm42548	TEC	chr6	28233081	28237013	-	3933	0.287809	0.264915	0.522761	0.427226	0.451001	0.73673	0.305665	0.326351	0.225102	0.1549	0.406117	0.406602	0.0196802	0.0362495	0.0653512	0.0279455	0.0224164	0.0382978
ENSMUSG00000106960.1	Gm42673	processed_pseudogene	chr5	77909124	77909460	-	337	0	0	0	0	0	0	0	0	0	0	0	0	0.0624532	0.136222	0.373894	0.133293	0.0429045	0.0309464
ENSMUSG00000106961.1	Gm43128	TEC	chr2	35280390	35282010	+	1621	0	0	0	0	0	0	0	0	0	0	0	0	0.0296368	0.00933998	0.0284451	0.0164412	0.0146569	0.0159654
ENSMUSG00000106962.1	Gm43633	TEC	chr6	127485793	127488122	+	2330	0	0	0	0	0	0	0	0	0	0	0	0	0.00667445	0.0531719	0.113584	0.00682602	0	0.0070092
ENSMUSG00000106963.1	Gm8675	processed_pseudogene	chr5	151007446	151009301	-	1856	0.228708	0.129548	0.110777	0.119122	0.0735158	0.0183669	0.0736053	0.0709295	0.140296	0.109415	0.172118	0.136045	4.15098	1.52588	1.50534	0.917993	2.22605	3.82688
ENSMUSG00000106964.5	FO907130.1	protein_coding	KQ030489.1	40257	47417	+	7161	0	0	0	0	0	0	0	0	0	0	0	0	0.00410126	0.00226271	0.00930496	0	0	0
ENSMUSG00000106965.1	Gm18290	processed_pseudogene	chr6	85920575	85921418	-	844	0	0	0	0.0523909	0.0538883	0.0403897	0	0	0	0	0	0	0	0.0292856	0.0858287	0	0	0
ENSMUSG00000106967.1	Gm42477	antisense	chr16	5008370	5013418	+	5049	0.0560484	0.0634952	0.0895868	0.122609	0.117105	0.128281	0.03788	0.0325919	0.165032	0.060331	0.202465	0.11669	0.00454906	0.00548729	0.0131573	0.00175683	0	0.00952012
ENSMUSG00000106968.1	C78283	lincRNA	chr5	73946381	73948376	+	1996	8.08133	7.22767	2.86359	3.0793	7.49674	7.9074	3.17574	3.42963	8.21871	8.16468	4.8974	5.14445	0	0	0	0	0	0
ENSMUSG00000106969.1	Gm42882	antisense	chr5	134455990	134458030	+	2041	0.0346629	0.0392684	0.161177	0.0866593	0.267409	0.317339	0.0535468	0.0645003	0.0255159	0.0248743	0	0.0412379	0.00272042	0.0117368	0.0360417	0.0098897	0.00250471	0.00241687
ENSMUSG00000106970.1	Gm43377	TEC	chr5	35396098	35396552	+	455	0	0	0	0	0	0	0	0	0	0	0	0	0.242472	0.167873	0.721675	0.465429	0.194583	0.126197
ENSMUSG00000106971.1	Gm42965	processed_pseudogene	chr5	33682725	33682974	-	250	0	0	0	0	0	0	0	0	0	0	0	0	0.254687	0.154244	0.191357	0.126343	0.301467	0.385075
ENSMUSG00000106972.3	Majin	protein_coding	KQ030494.1	1305	41142	+	39838	0	0	0	0	0	0	0	0	0	0	0	0	0.0163455	0.00710096	0.0141585	0.00578487	0.0363495	0.0322423
ENSMUSG00000106973.1	Gm43415	TEC	chr5	74060038	74060787	+	750	0	0	0	0	0.303212	0.363615	0	0	0	0	0	0	0.094504	0.0908273	0.150645	0.0638764	0.146382	0.152807
ENSMUSG00000106974.1	Vmn1r-ps5	processed_pseudogene	chr6	3072137	3073067	-	931	0	0	0	0	0	0	0	0	0	0	0	0	0.267456	0.161199	0.238103	0.10236	0.348014	0.389234
ENSMUSG00000106975.1	Olfr428-ps1	unprocessed_pseudogene	chr1	174094967	174095432	+	466	0	0	0	0	0	0	0	0	0	0	0	0	0.0066808	0.0139984	0.0154712	0.00463243	0.0143065	0.0246774
ENSMUSG00000106976.1	Gm42963	TEC	chr6	39125165	39126381	-	1217	0	0	0.101365	0.145334	0.18686	0.112043	0.044901	0.0540859	0	0	0.367487	0.069159	0.179183	0.184483	0.164057	0.0879079	0.207042	0.273207
ENSMUSG00000106978.1	N4bp2os	processed_transcript	chr5	65760991	65764379	-	3389	0.146128	0.236491	0.376138	0.352282	0.644179	0.85499	0.201551	0.24278	0.215135	0.134823	0.263932	0.124176	0	0	0	0	0	0
ENSMUSG00000106980.1	Gm43690	lincRNA	chr5	150570833	150571098	-	266	0	0.301304	0	0.166233	0.341968	0.128154	0.102715	0.123727	0	0	0	0	0.00025012	0.000617691	0.00514715	0.000426223	0.000174836	0.000209792
ENSMUSG00000106981.1	Gm45495	lincRNA	chr5	53281810	53283509	+	1700	0.124848	0.377162	0.217696	0.208084	0.26754	0.421099	0.112503	0.174236	0.214439	0.119455	0	0	9.22687	3.30335	4.26287	2.83657	6.77065	6.53241
ENSMUSG00000106982.1	Gm42665	processed_pseudogene	chr5	76450701	76451774	-	1074	0	0	0	0	0	0	0	0	0	0	0	0	0	0	0	0	0	0
ENSMUSG00000106983.1	Mir6989	miRNA	KQ030494.1	163397	163461	+	65	0	0	0	0	0	0	0	0	0	0	0	0	0	0.0838009	0.0514687	0	0	0
ENSMUSG00000106984.1	Mup-ps4	unprocessed_pseudogene	KQ030485.1	142696	145398	+	2703	0	0	0	0	0	0	0	0	0	0	0	0	7.45747	3.73912	3.70982	1.69568	4.73499	8.96533
ENSMUSG00000106985.1	Gm42761	lincRNA	chr5	77485727	77494361	+	8635	0	0	0.00476206	0.00512078	0.0210686	0.0552687	0.00316413	0.0152455	0	0	0	0	1.61188	0.527237	0.498585	0.189056	0.66595	1.51696
ENSMUSG00000106986.1	Gm42887	TEC	chr5	69503842	69504960	-	1119	0	0	0	0	0	0	0	0	0	0	0	0	1.09919	0.722451	0.924266	0.34236	0.581296	1.12708
ENSMUSG00000106987.1	Gm42575	lincRNA	chr5	74749882	74754438	+	4557	0	0	0	0	0.0199613	0.0149611	0	0.00722214	0	0	0	0	1.39348	0.350829	0.405648	0.225585	0.560287	0.899228
ENSMUSG00000106988.1	Tsg101-ps	processed_pseudogene	chr15	62980648	62981817	+	1170	0.181403	0.0685016	0.105437	0.0377931	0.11662	0.174815	0.0934095	0.0281293	0.0890221	0.173568	0.163821	0.359686	2.15099	1.08278	1.18646	0.514773	1.10106	1.57603
ENSMUSG00000106989.1	Gm5989	processed_pseudogene	chr6	23157985	23160061	-	2077	0.170311	0	0.0395959	0.0425786	0.0218978	0.0984755	0.039464	0.0633823	0.0501473	0.0244432	0.0615217	0	5.10151	2.46059	2.76926	1.58317	3.51152	4.63808
ENSMUSG00000106990.1	Gm42547	TEC	chr6	28211008	28214805	-	3798	0.707843	0.675276	0.790359	0.72183	1.16159	1.3194	0.647447	0.883873	0.383934	0.481218	0.790638	0.908591	0.00819983	0.00278347	0.00425318	0.003376	0.00452749	0.00837032
ENSMUSG00000106991.1	Gm43399	TEC	chr5	119595831	119598204	-	2374	0	0	0	0	0	0	0	0	0	0	0	0	0.0610922	0.0407651	0.0573738	0.0248428	0.0424309	0.079941
ENSMUSG00000106992.1	Gm43167	TEC	chr5	74429500	74431105	-	1606	0	0	0	0	0	0	0	0	0	0	0	0	1.43347	0.997268	1.53715	0.630849	1.1268	1.55911
ENSMUSG00000106993.1	Gm43417	TEC	chr5	74048299	74053505	-	5207	0	0	0	0	0	0	0	0	0	0	0	0	0.5167	0.687353	0.864942	0.312102	0.363305	0.645559
ENSMUSG00000106994.1	Gm10829	TEC	chr2	35844195	35847182	+	2988	0	0.0268229	0	0	0	0	0	0	0	0	0	0	1.01574	0.274044	0.429379	0.21222	0.503309	0.568658
ENSMUSG00000106995.1	Gm33167	TEC	chr5	67127503	67130145	+	2643	0.0267677	0	0	0	0.0172084	0.0128978	0	0	0	0	0	0	1.66805	0.995092	1.10986	0.46327	0.600768	1.21664
ENSMUSG00000106996.1	Gm31049	unprocessed_pseudogene	chr5	77687376	77689212	+	1837	0	0	0	0	0	0	0	0.0179158	0	0	0	0	0	0	0	0	0	0
ENSMUSG00000106999.1	Gm42734	TEC	chr5	73272872	73273749	+	878	0	0	0	0	0.466214	0.465908	0.0311188	0	0	0	0	0	0	0	0	0	0	0
ENSMUSG00000107000.1	Gm43481	TEC	chr5	134267065	134270736	-	3672	0	0	0	0	0	0	0	0	0	0	0	0	0.0890312	0.0672816	0.0706499	0.035647	0.108551	0.239519
ENSMUSG00000107002.1	0610012G03Rik	protein_coding	chr16	31947050	31948494	-	1445	4.06367	4.38173	2.19119	1.95844	2.58097	2.83092	1.3992	2.00429	2.27053	2.35397	3.66982	3.72779	1.10575	0.761481	0.954592	0.415565	0.730559	1.02147
ENSMUSG00000107003.1	2410152P15Rik	lncRNA	KQ030494.1	434588	491465	-	56878	0	0	0	0	0	0	0	0	0	0	0	0	2.83901	1.21028	1.65137	0.77275	1.79853	2.95004
ENSMUSG00000107004.1	Gm42657	processed_pseudogene	chr5	120641621	120641831	+	211	0	0	0	0	0	0	0	0	0	0	0	0	0.227823	0.235232	0.307187	0.129806	0.116263	0.221711
ENSMUSG00000107005.1	9030607J07Rik	TEC	chr5	134929848	134931469	-	1622	0.130851	0.0988247	0.354923	0.245352	0.925338	0.861681	0.151603	0.202906	0.0963217	0.1565	0	0.311343	1.54509	0.943473	1.05453	0.475487	0.770158	1.14508
ENSMUSG00000107006.1	Gm43105	processed_pseudogene	chr5	34306718	34307176	-	459	0.154133	0.349224	0.0895868	0.0963353	0.693621	0.445607	0.0595257	0.0717021	0.11346	0.221214	0.139195	0.366739	2.23453	1.2112	1.54919	0.782163	1.79758	2.21604
ENSMUSG00000107007.3	Slc25a32	protein_coding	MG4261_PATCH	371748	393233	-	21486	0	0	0	0	0	0	0	0	0	0	0	0	0.42408	0.349736	0.653293	0.194446	0.263949	0.362882
ENSMUSG00000107008.3	Gm2762	lincRNA	chr13	53393657	53455630	+	61974	0.0114156	0.0181053	0.0305214	0.0271127	0.0660496	0.0709567	0.0176347	0.0185867	0.0201677	0.0196606	0.0103092	0.00814856	0.0265272	0.0552099	0.124761	0.0292079	0.0681315	0.0194147
ENSMUSG00000107009.1	6720475M21Rik	TEC	chr5	74367163	74369915	-	2753	0	0	0	0	0	0	0	0	0	0	0	0	5.45236	1.67015	2.20946	1.28303	3.61051	4.32976
ENSMUSG00000107010.1	Gm43293	lincRNA	chr6	31702245	31706990	-	4746	0	0	0.00866421	0.0186338	0.00958317	0.0143653	0	0.0208036	0.010973	0.0534856	0.0403858	0.0177342	0.00542559	0.0113444	0.0396251	0.016121	0.00868066	0.0100228
ENSMUSG00000107011.1	Gm42906	protein_coding	chr5	151063546	151428163	-	364618	0.00155224	0.000659431	0.0100371	0.0099443	0.0369225	0.0404821	0.00899208	0.0100191	0.00128546	0.00125314	0.000876127	0.00115417	0	0	0.00112562	0	0	0
ENSMUSG00000107012.1	4930528J11Rik	TEC	chr6	29912023	29915633	-	3611	0.0195921	0.0665856	0.0113875	0.0122453	0.327479	0.387052	0.0605312	0.0182283	0	0.0140594	0.0176932	0.0233084	0.689776	0.541414	0.624894	0.256912	0.60694	0.954929
ENSMUSG00000107013.1	Gm43635	lincRNA	chr6	127251638	127254644	-	3007	0	0	0	0	0.0302506	0.0453461	0	0.0109449	0	0	0.0424944	0	0.937235	0.3526	0.516297	0.264134	0.574082	0.900739
ENSMUSG00000107014.1	1700126H18Rik	antisense	chr5	66166607	66191336	-	24730	0.00572156	0.00972263	0.00166277	0	0.0367826	0.0454887	0.00662894	0	0.0105293	0.00821165	0.00516703	0	1.28424	0.658168	0.760006	0.373684	0.760647	0.739288
ENSMUSG00000107015.1	2900076G11Rik	TEC	chr5	31581079	31581709	+	631	0.112119	0.127016	0.195501	0.35038	0.432473	0.270118	0.1299	0.0521573	0.0825324	0.0804573	0	0.133386	0.423785	0.22149	0.221107	0.105016	0.234347	0.4326
ENSMUSG00000107017.1	Gm43196	TEC	chr6	3325742	3327855	-	2114	0.033466	0.0379124	0.0389029	0	0.0215145	0.0161253	0	0.0155683	0.0492696	0.0240154	0.0302225	0	4.73353	2.50134	2.70578	1.50618	3.08916	6.33163
ENSMUSG00000107018.1	Gm43694	TEC	chr5	32629842	32630960	+	1119	0	0	0	0	0	0	0	0	0	0	0	0	0.290426	0.130047	0.176571	0.0539456	0.0935535	0.155952
ENSMUSG00000107019.1	Gm43682	TEC	chr5	93176970	93179059	+	2090	0.981658	1.87904	2.3413	2.17916	3.67771	3.83297	1.13734	1.307	0.573106	0.558697	1.62019	1.36922	0.324333	0.0807495	0.12874	0.0745708	0.273616	0.298078
ENSMUSG00000107020.1	Gm6051	processed_pseudogene	chr5	76060412	76060763	-	352	5.82859	4.09842	1.28501	1.25619	1.2921	1.35581	1.08668	0.93498	2.07128	1.87497	2.35959	3.58664	0	0	0.00859733	0.00296696	0	0.00322182
ENSMUSG00000107021.1	Gm42853	TEC	chr5	116456098	116457484	-	1387	0	0	0	0	0	0	0	0	0	0	0	0	0.267909	0.316119	0.489192	0.191238	0.248835	0.252131
ENSMUSG00000107022.1	Gm36669	lincRNA	chr6	16777524	16788820	+	11297	0	0	0.0218396	0.0156565	0.036234	0.069403	0.0169298	0.0203929	0	0.00449398	0	0	1.54509	0.751725	0.903478	0.389528	0.953479	1.39373
ENSMUSG00000107023.2	Gm42715	protein_coding	chr7	127519584	127567054	+	47471	0.00447096	0.00337667	0.0043311	0.00465736	0.00383238	0.0043086	0.00345334	0.000693292	0	0.00641678	0.00134588	0.00709204	0.000611817	0.00127925	0.00208248	0.00137942	0.0054957	0.00146316
ENSMUSG00000107026.1	Gm7504	processed_pseudogene	chr6	38284526	38284949	+	424	0	0	0	0	0.107268	0.0803984	0	0.077621	0	0	0.150685	0	0.463432	0.0865944	0.3278	0.145307	0.154088	0.164557
ENSMUSG00000107027.1	1700019F05Rik	lincRNA	chr5	73912896	73920421	+	7526	0.00940035	0.0106493	0	0	0.0543895	0.0271769	0.00363038	0.00437301	0	0	0	0	1.38679	0.967874	1.34929	0.956606	0.80863	1.25362
ENSMUSG00000107028.1	Gm5043	processed_pseudogene	chr15	8914484	8915303	+	820	0	0	0	0.0539243	0.110931	0.0831437	0.0333198	0.0802714	0.0635097	0	0.077915	0	0.00327961	0.00370803	0.00606856	0.00199551	0.00252199	0.00173729
ENSMUSG00000107029.1	Gm43123	TEC	chr5	135613829	135617299	-	3471	0.0203823	0.0692713	0.106621	0.050957	0.104827	0.265169	0.0314863	0.0758543	0.0900224	0.029253	0.0368138	0.0242485	1.66057	1.07753	1.2878	0.643218	1.50115	2.491
ENSMUSG00000107030.1	Gm5291	processed_pseudogene	chr5	39401347	39402245	-	899	0	0	0	0	0	0	0	0	0	0	0	0	1.05207	0.340468	0.235899	0.136208	0.227131	0.265619
ENSMUSG00000107031.1	Gm40292	lincRNA	chr5	39307120	39313295	+	6176	0	0	0	0	0	0	0	0	0	0	0	0	0.493211	0.221589	0.283966	0.130988	0.280342	0.285014
ENSMUSG00000107032.2	Gm5301	processed_pseudogene	chr6	23165341	23167414	-	2074	0.0341114	0.0386436	0.0594798	0.0213201	0.043859	0.0657453	0.0131737	0.063474	0.0251099	0.0489571	0.0616107	0	0.00491358	0.0367195	0.0672742	0.0201485	0.00362351	0.00367934
ENSMUSG00000107033.1	Gm43553	TEC	chr5	148206228	148206912	+	685	0	0	0	0	0	0	0	0	0	0	0	0	0.109889	0.0441114	0.125152	0.0503962	0.0827315	0.152667
ENSMUSG00000107034.1	Gm19060	processed_pseudogene	chr5	77227378	77227950	+	573	0	0	0	0	0	0	0	0	0	0	0	0	0.000220201	0.000868601	0.0037319	0.00072167	0.000141283	0.000494549
ENSMUSG00000107035.1	Ybx1-ps2	processed_pseudogene	chr6	37686239	37687195	-	957	4.50948	5.27612	2.10543	1.33994	2.23369	2.20848	1.4275	1.51316	2.82973	2.97078	4.07242	2.63845	0.00705735	0.025922	0.0640589	0.0171797	0.00570032	0.00581079
ENSMUSG00000107036.1	Gm7596	lincRNA	chr5	32390047	32397908	-	7862	0	0	0	0	0.017355	0.00433591	0	0	0.00662401	0	0	0	0.779586	0.599826	1.01611	0.435385	0.642418	1.13216
ENSMUSG00000107037.1	Gm29793	processed_pseudogene	chr5	147409920	147410379	+	460	0.307596	1.39386	1.34088	1.53801	2.37296	1.92677	1.12853	1.00165	0.566064	1.3244	0.972244	1.64674	0	0	0	0	0	0
ENSMUSG00000107039.1	Ehd1	protein_coding	KQ030494.1	93642	117013	+	23372	0	0	0	0	0	0	0	0	0	0	0	0	0.0141219	0.0249943	0.0658069	0.0271732	0.0413995	0.0412371
ENSMUSG00000107040.1	Gm43791	antisense	chr5	35031870	35033445	-	1576	0	0	0.0260916	0.0561141	0.0577179	0.0648901	0.0346729	0.0208828	0	0.0322135	0.0405395	0	0.0248756	0.0064033	0.0111837	0.00358898	0.00178234	0.00251781
ENSMUSG00000107041.1	Gm42735	TEC	chr5	67633663	67635308	-	1646	0	0	0	0	0	0	0	0	0	0	0	0	0	0	0.0221315	0.00565421	0	0
ENSMUSG00000107042.1	4921513H07Rik	TEC	chr6	127776084	127778321	-	2238	0	0	0.0183737	0	0	0	0	0	0	0	0	0	1.69689	2.05178	3.6122	2.86398	1.66677	1.28896
ENSMUSG00000107043.1	Gm42849	lincRNA	chr5	33947026	33948832	+	1807	0.195758	0.133061	0.477879	0.464937	0.780262	1.01871	0.453607	0.50997	0.201741	0.168573	0.176786	0.046578	0.00157198	0.00182737	0.0167944	0.00194547	0.00345693	0.00187016
ENSMUSG00000107044.1	Gm43086	lincRNA	chr5	90832328	90835951	+	3624	0	0	0	0	0.0125502	0	0.00753926	0	0	0	0	0	0	0	0.0506391	0	0	0
ENSMUSG00000107045.1	Gm43636	TEC	chr6	127318341	127320575	+	2235	0	0	0	0	0	0	0	0	0	0	0	0	0.367646	1.58005	1.46001	0.85454	0.943546	1.45133
ENSMUSG00000107046.1	Gm43849	processed_pseudogene	chr5	33049985	33050199	+	215	0.329056	0	0	0.205665	0.423086	0	0	0	0	0	0	0	0.113296	0.0234714	0.0450141	0.0219898	0.0342867	0.0726309
ENSMUSG00000107047.1	Gm43298	lincRNA	chr5	150863963	150882642	-	18680	0.00757463	0.00429052	0	0	0.00243478	0.0145991	0.00146265	0.00352369	0	0.0027178	0	0	0.509337	0.440854	0.767568	0.405256	0.482901	0.512015
ENSMUSG00000107048.1	Gm43807	sense_intronic	chr5	150752093	150753873	+	1781	0	0	0	0	0	0	0	0	0	0	0	0	2.7141	1.47634	2.63318	1.55041	1.9493	2.50734
ENSMUSG00000107049.1	Gm43771	TEC	chr5	65963851	65965428	+	1578	0	0	0	0	0	0	0	0	0	0	0	0	3.27293	1.22973	1.52592	0.671364	1.79669	2.6324
ENSMUSG00000107050.1	C030017G13Rik	TEC	chr5	65680014	65682344	-	2331	0	0	0	0	0	0	0	0	0	0	0	0	7.48558	3.66959	4.84424	2.85554	3.97936	5.85037
ENSMUSG00000107051.1	Gm7415	unprocessed_pseudogene	KQ030496.1	127160	148200	+	21041	0	0	0	0	0	0	0	0	0	0	0	0	0.445807	0.174317	0.167665	0.0671497	0.141881	0.317463
ENSMUSG00000107053.1	1700021F13Rik	lincRNA	chr5	119805329	119807869	-	2541	0	0	0	0	0.0178992	0	0	0	0	0	0	0	2.28184	1.34354	1.33415	0.829115	1.1326	1.69662
ENSMUSG00000107054.1	C730045M19Rik	TEC	chr5	115039770	115041084	+	1315	0	0	0	0	0	0	0	0	0	0	0	0	0.262619	0.115602	0.159909	0.079438	0.182358	0.215315
ENSMUSG00000107055.1	Nckipsd	protein_coding	KQ030490.1	23414	33890	+	10477	0	0	0	0	0	0	0	0	0	0	0	0	21.5403	7.55508	9.41643	4.51569	12.6704	19.2406
ENSMUSG00000107056.1	Gm21048	processed_pseudogene	chr5	150001805	150003314	-	1510	0	0	0	0	0	0.0451509	0.0180942	0	0	0	0	0	7.73977	3.86469	4.29999	2.54918	5.50289	7.65822
ENSMUSG00000107058.1	Gm42545	TEC	chr5	118026449	118027370	-	922	0	0	0.0891981	0	0.0986589	0.221837	0.0592674	0	0	0	0	0	1.42002	0.598982	0.880974	0.468907	0.879086	1.23394
ENSMUSG00000107059.1	Gm43629	processed_pseudogene	chr6	22804626	22805329	-	704	0	0	0	0	0	0	0	0	0	0	0	0	16.7381	9.11361	13.3778	7.59046	11.8318	15.8084
ENSMUSG00000107060.1	Gm38901	lincRNA	chr6	127873563	127877246	-	3684	0	0	0	0	0	0.00925324	0	0	0	0	0	0	1.5996	0.862966	0.947955	0.381727	0.8408	1.67461
ENSMUSG00000107061.1	Gm19590	lincRNA	chr5	75833035	75835645	-	2611	0	0	0.0157489	0	0	0.0652795	0.0104643	0.0126049	0	0.0194441	0	0	46.4008	17.6979	21.8358	12.457	29.8599	46.5305
ENSMUSG00000107062.1	Gm43580	processed_pseudogene	chr7	128688535	128688818	+	284	0	0	0	0	0	0	0	0	0	0	0	0	0.805511	0.326595	0.411699	0.20032	0.683232	0.812562
ENSMUSG00000107063.1	Gm38554	lincRNA	chr5	119959243	119963380	+	4138	0	0.0193685	0	0	0.0769387	0.0411901	0	0.00795343	0	0	0	0	0.0267408	0.0735406	0.157871	0.0633181	0.0774487	0.125001
ENSMUSG00000107064.1	Gm42561	unprocessed_pseudogene	chr5	94733356	94736087	+	2732	0	0	0	0	0	0.0124776	0.0100008	0	0	0	0	0	0.113605	0.119289	0.190725	0.0643425	0.11084	0.292852
ENSMUSG00000107065.1	Gm43155	processed_pseudogene	chr5	147822245	147822738	+	494	0	0	0	0	0	0.0690059	0	0	0	0	0	0	0.291571	0.173829	0.232627	0.0700645	0.155029	0.193124
ENSMUSG00000107066.2	Gm4482	processed_pseudogene	chr6	122792584	122793325	-	742	0	0	0	0	0	0	0	0	0	0	0	0	0	0.000715609	0.00593555	0	0	0
ENSMUSG00000107067.1	Gm42581	processed_pseudogene	chr6	19788053	19789018	+	966	0	0	0	0	0	0	0	0	0	0	0	0	0.432768	0.178339	0.284634	0.096678	0.294428	0.442674
ENSMUSG00000107068.1	Gm42742	protein_coding	chr7	127015051	127021097	-	6047	0	0.026508	0.00680012	0.0219371	0	0	0	0	0	0.00839566	0	0.0139187	0.338275	0.201581	0.357663	0.190475	0.43273	0.498438
ENSMUSG00000107069.1	Gm43772	transcribed_processed_pseudogene	chr5	66174965	66175343	-	379	0	0	0	0	0	0	0	0	0	0	0	0	0.0753911	0.019642	0.056708	0.0096953	0.0316984	0.033221
ENSMUSG00000107070.1	Gm35191	lincRNA	chr5	39975671	39985628	-	9958	0	0	0.00412938	0	0	0	0.00274375	0	0	0	0	0	0.215451	0.212004	0.248968	0.192112	0.193585	0.249879
ENSMUSG00000107071.1	Gm42420	protein_coding	chr6	39585753	39596595	+	10843	0.0717714	0.0295663	0.0455081	0.0570922	0.113253	0.0848844	0.0277179	0.0546346	0.0624378	0.0421393	0.0353539	0.054336	9.63436	4.16603	5.02548	3.00834	5.09455	7.41224
ENSMUSG00000107072.1	Gm43090	processed_pseudogene	chr5	90750525	90750838	+	314	0	0	0	0	0	0	0	0	0	0	0	0	0	0	0	0	0	0
ENSMUSG00000107073.1	4930428D20Rik	lincRNA	chr16	69796135	69800381	-	4247	0	0	0	0	0	0	0	0	0	0	0	0	1.33941	0.383086	0.377987	0.239081	0.637358	0.817648
ENSMUSG00000107074.1	Gm18100	processed_pseudogene	chr6	104300126	104300577	+	452	0	0	0	0.0978272	0	0	0	0	0	0	0	0	0.369141	0.796544	1.05747	0.592817	0.203705	0.418622
ENSMUSG00000107075.1	Gm43068	TEC	chr5	120746036	120747308	+	1273	0.277875	0.188877	0.0969058	0	0.214368	0.374898	0.0429258	0.0517067	0	0.039881	0	0	2.9948	1.57772	1.96612	1.14681	2.6294	3.2749
ENSMUSG00000107076.1	Gm43480	sense_intronic	chr5	134298798	134299213	-	416	0	0	0	0	0	0	0	0	0	0	0	0	0.642345	0.251956	0.344387	0.21633	0.587348	0.696547
ENSMUSG00000107077.1	Mup-ps11	unprocessed_pseudogene	KQ030486.1	169119	175806	+	6688	0	0	0	0	0	0	0	0	0	0	0	0	6.32463	2.95699	3.9617	2.10566	4.46333	5.24614
ENSMUSG00000107078.1	Gm36840	antisense	chr5	32320764	32354883	-	34120	0	0	0.00120517	0	0.00266599	0.00499545	0	0	0	0	0	0	1.3606	0.928337	1.1	0.787123	0.878538	1.10274
ENSMUSG00000107079.1	Gm35648	processed_pseudogene	chr5	147868074	147868548	-	475	0	0	0	0	0.095751	0.143532	0	0	0	0	0	0	0.49779	0.208945	0.238594	0.113146	0.251169	0.425301
ENSMUSG00000107080.1	Gm8163	processed_pseudogene	KQ030495.1	452674	453733	-	1060	0	0	0	0	0	0	0	0	0	0	0	0	11.264	5.29048	6.64131	3.46059	6.71713	10.3111
ENSMUSG00000107081.1	Gm43701	antisense	chr5	36748618	36750437	+	1820	0.038872	0.0440367	0.0903744	0.0971822	0.674729	0.430794	0.195159	0.0904156	0	0.0836844	0	0	1.46233	0.839846	1.24	0.514686	1.21265	1.40718
ENSMUSG00000107082.1	Gm36378	processed_pseudogene	chr5	150243863	150244250	+	388	0	0	0	0	0	0	0	0	0	0	0	0	0.169028	0.269497	0.546726	0.242915	0.122938	0.119721
ENSMUSG00000107083.1	Gm43313	TEC	chr5	32467195	32469429	+	2235	0	0	0	0	0	0	0	0	0	0	0	0	0.0840322	0.0966869	0.143542	0.0624395	0.075162	0.0609904
ENSMUSG00000107084.1	Gm43269	lincRNA	chr5	119914938	119916846	+	1909	0.0370597	0	0	0	0	0.017857	0	0	0	0	0	0	0.023211	0	0.0372899	0.008964	0	0
ENSMUSG00000107085.1	Gm42883	processed_pseudogene	chr5	147439390	147439611	+	222	0	0	0	0	0	0	0	0	0	0	0	0	1.35179	0.695229	0.847103	0.512278	1.16327	1.59707
ENSMUSG00000107086.1	Gm43808	TEC	chr5	30868764	30870828	-	2065	0.20556	0.116436	0.238956	0.192717	0.440501	0.346667	0.145542	0.143439	0	0.0737557	0.0928189	0.122276	1.45826	0.912525	1.04393	0.571963	1.14131	1.35331
ENSMUSG00000107087.1	Gm34411	lincRNA	chr5	73263429	73268986	+	5558	0.0381866	0.0144201	0.0221952	0	0.245493	0.208533	0.063906	0.0592143	0.0093699	0.00913432	0	0.0302866	3.50672	2.43088	2.98999	1.49252	2.62551	3.52024
ENSMUSG00000107088.1	Gm19459	unprocessed_pseudogene	KQ030491.1	58240	59293	-	1054	0	0	0	0	0	0	0	0	0	0	0	0	7.10115	4.21901	5.91089	2.79687	5.82678	9.9605
ENSMUSG00000107089.1	Gm43443	TEC	chr6	36186707	36189099	-	2393	0	0	0	0	0	0	0	0	0	0	0	0	0.0444792	0.0354098	0.141216	0.0439082	0.0581704	0.0501812
ENSMUSG00000107090.1	Gm42884	antisense	chr5	134552057	134558495	+	6439	0.0109873	0	0.0255446	0.0137344	0.0847618	0.0582355	0.016973	0.0306674	0	0	0	0.0261427	2.13708	1.27597	1.62786	0.84005	1.3504	1.97732
ENSMUSG00000107091.1	Gm43343	TEC	chr5	66524187	66526112	-	1926	0	0	0	0	0	0	0	0	0	0	0	0	0.914947	0.45964	0.555391	0.237181	0.483993	0.851107
ENSMUSG00000107092.1	Gm7993	processed_pseudogene	chr5	95974240	95975623	+	1384	14.2619	14.5932	13.2512	9.48896	18.9945	22.5371	8.88369	10.2729	15.4653	15.7001	24.6975	28.8866	0.717377	0.371577	0.463777	0.248692	0.412481	0.61587
ENSMUSG00000107093.1	Gm43452	lincRNA	chr5	149895129	149896119	-	991	0	0	0	0	0.0917896	0	0	0	0	0	0	0	3.17123	1.58165	2.13112	1.06448	2.00379	2.74566
ENSMUSG00000107094.1	Gm43294	TEC	chr6	3583814	3586303	+	2490	0	0	0	0	0	0	0	0	0	0	0	0	5.39657	2.60324	3.33826	1.55155	3.1455	4.97624
ENSMUSG00000107095.1	Mup-ps9	unprocessed_pseudogene	KQ030486.1	13452	16160	+	2709	0	0	0	0	0	0	0	0	0	0	0	0	8.78825	5.1292	6.31094	3.02442	5.89742	9.98969
ENSMUSG00000107096.3	Gm43597	lincRNA	chr5	150599932	150607003	-	7072	0.750287	0.713978	1.06987	0.625253	0.848924	0.978514	0.463613	0.502604	0.338742	0.430728	0.957632	0.821195	4.95563	2.44054	3.1772	1.4605	2.85352	4.21508
ENSMUSG00000107097.1	Gm42584	processed_pseudogene	chr6	21491661	21491880	+	220	0	0	0	0	0	0	0	0	0	0	0	0	4.87096	2.19681	2.57447	1.11388	2.73254	4.43374
ENSMUSG00000107098.1	Gm29815	processed_pseudogene	chr5	148613467	148613644	-	178	0	0	0	0	0	0.383022	0	0	0	0	0	0	3.79076	1.39791	1.59246	0.716416	1.93029	3.4829
ENSMUSG00000107099.4	Slc22a12	protein_coding	KQ030494.1	352762	359949	-	7188	0	0	0	0	0	0	0	0	0	0	0	0	4.38064	1.62869	2.07375	0.94956	2.34246	3.87153
ENSMUSG00000107100.1	Gm18482	processed_pseudogene	chr6	19773955	19777545	-	3591	0	0	0	0	0	0	0	0	0	0	0	0	2.36683	0.522249	0.432756	0.202187	0.750905	1.23646
ENSMUSG00000107101.1	Gm30613	lncRNA	JH792827.1	108320	175384	-	67065	0	0	0	0	0	0	0	0	0	0	0	0	0.262981	0.221732	0.275114	0.127911	0.10193	0.111913
ENSMUSG00000107102.1	Gm42726	antisense	chr5	65587716	65591440	-	3725	0.189925	0.172127	0.4526	0.284894	0.781431	0.59484	0.410751	0.379915	0.20971	0.177179	0.120062	0.158165	2.97747	1.58621	1.74558	0.839633	1.77617	2.83645
ENSMUSG00000107103.1	Gm43164	TEC	chr6	33690027	33692154	-	2128	0	0	0.0193235	0	0.021373	0	0.0256788	0	0	0	0	0.0395519	1.31206	0.720802	0.954565	0.406635	0.89475	1.33182
ENSMUSG00000107104.4	Nrxn2	protein_coding	KQ030494.1	235648	361086	+	125439	0	0	0	0	0	0	0	0	0	0	0	0	1.34626	0.861977	1.16893	0.551875	1.27828	1.30822
ENSMUSG00000107105.1	Gm15820	processed_pseudogene	chr5	54094003	54095080	-	1078	0	0	0	0	0	0	0	0	0	0	0	0	6.33909	2.12268	2.85741	1.75888	5.05967	5.62123
ENSMUSG00000107106.1	Gm43760	TEC	chr2	35762865	35765879	-	3015	0	0	0	0	0	0	0	0	0	0	0	0	0	0	0	0	0	0
ENSMUSG00000107108.2	Gm9936	antisense	chr5	114855025	114859383	-	4359	0.0324602	0.0551596	0.0188669	0	0.020868	0.0547425	0.012536	0.0302008	0	0.0232937	0	0	5.11446	3.86095	6.31487	3.25879	3.60998	4.83133
ENSMUSG00000107109.1	Gm42571	TEC	chr5	73187954	73190417	-	2464	0	0	0	0	0	0	0	0	0	0	0	0	4.65878	2.10678	2.65366	1.46174	2.8608	4.01328
ENSMUSG00000107110.1	Gm42931	lincRNA	chr6	35611089	35615669	-	4581	0	0	0	0.00965246	0	0	0	0	0	0	0	0	0.0126497	0	0.00424626	0.00447012	0.00521613	0
ENSMUSG00000107111.1	Gm40304	antisense	chr5	53546351	53547322	-	972	0.363925	0.989467	0.549963	0.591392	0.842255	1.15734	0.224875	0.372453	0.750094	0.52231	1.18315	1.12568	0.794886	0.390999	0.440065	0.300097	0.482236	0.653879
ENSMUSG00000107112.1	Gm36241	processed_transcript	chr5	149903197	149911114	+	7918	0	0	0	0	0.0057441	0.00430525	0.00345065	0	0	0	0	0	5.06226	2.27175	2.81752	1.29247	3.16651	5.25021
ENSMUSG00000107113.1	Gm43092	TEC	chr5	46794680	46796533	+	1854	0	0	0	0	0	0	0	0	0	0	0	0	6.05	3.08194	3.69598	1.82974	3.32813	6.33376
ENSMUSG00000107114.1	Gm43440	unprocessed_pseudogene	chr1	174167702	174169724	+	2023	0	0	0	0	0	0	0	0	0	0	0	0	2.8905	1.3739	1.44901	0.644481	2.08991	3.18718
ENSMUSG00000107115.1	Gm43052	TEC	chr5	118687618	118689245	+	1628	0	0	0	0	0	0	0	0	0	0	0	0	4.85502	2.0082	2.54073	1.15173	2.26011	3.54782
ENSMUSG00000107116.1	Gm43274	TEC	chr5	118644373	118649372	+	5000	0	0	0	0	0	0	0	0	0	0	0	0	0.00797409	0.0197956	0.0224538	0.00971128	0.00306852	0.00697362
ENSMUSG00000107117.1	Gm43842	TEC	chr5	68957408	68960389	-	2982	0	0	0	0	0	0	0	0	0	0	0	0	0.881775	0.942891	1.32157	0.546811	0.688719	0.941941
ENSMUSG00000107118.1	Gm42986	TEC	chr5	129945580	129948964	+	3385	0	0	0	0	0	0	0	0	0	0	0	0	2.96009	0.182867	0.244855	0.133076	0.953095	1.48304
ENSMUSG00000107119.1	Hspa9-ps1	processed_pseudogene	KQ030495.1	303231	305163	-	1933	0	0	0	0	0	0	0	0	0	0	0	0	0.0565882	0.187226	0.356156	0.130935	0.0927398	0.0967735
ENSMUSG00000107120.1	Gm43059	TEC	chr5	31461022	31462409	+	1388	0	0	0	0	0	0	0	0	0	0	0	0	4.2831	2.65596	3.37882	1.68939	2.53323	4.05514
ENSMUSG00000107121.1	1110006O24Rik	lincRNA	chr5	115631049	115631816	-	768	0.184237	0.208716	0.374795	0.806056	0.473768	0.798959	0.355759	0.428532	0.13562	0.330524	0.415953	0.328775	2.97336	1.37415	1.54732	0.933077	2.15295	2.80765
ENSMUSG00000107122.1	Gm32072	unprocessed_pseudogene	chr5	95381054	95383784	+	2731	0	0	0	0	0	0	0	0	0	0	0	0	4.18798	2.05644	2.34596	1.26268	2.70056	3.70449
ENSMUSG00000107123.1	Vmn2r-ps25	unprocessed_pseudogene	chr5	151435966	151461865	-	25900	0	0	0.00158766	0.00170726	0.00702421	0.00394853	0	0.00127071	0	0.00196017	0	0	2.27407	0.712082	1.12896	0.598566	0.942803	2.10247
ENSMUSG00000107124.1	Mup-ps26	processed_pseudogene	KQ030485.1	184742	184943	+	202	0	0	0	0	0	0	0	0	0	0	0	0	0.771472	0.675501	0.344984	0.397319	0.747111	0.976628
ENSMUSG00000107125.1	Gm3822	TEC	chr5	66214747	66217681	+	2935	0	0	0	0.0150657	0.247941	0.197449	0.0465456	0.0112134	0.0532313	0	0.0217684	0.0860305	0.0646329	0.0285517	0.122241	0.0342669	0.03638	0.0476028
ENSMUSG00000107126.1	Gm40289	lincRNA	chr5	37983693	37986070	+	2378	0	0	0	0.0371892	0	0.0573405	0	0.0138399	0.0437998	0.0213493	0	0.0707876	0	0.0997602	0.072728	0.0265389	0.0447214	0.0461763
ENSMUSG00000107127.1	Gm6719	processed_pseudogene	chr6	25976747	25977081	-	335	0	0	0	0	0	0	0	0	0	0	0	0	3.61448	1.75456	2.22316	1.02556	2.14041	3.74623
ENSMUSG00000107128.1	Gm42867	TEC	chr5	34575088	34575556	+	469	0	0	0	0	0	0	0	0	0	0	0	0	0.0324338	0.0628305	0.247484	0.0780503	0.024531	0.0229064
ENSMUSG00000107129.1	Gm43762	TEC	chr5	38027715	38028009	-	295	0	0	0	0	0	0	0	0	0	0	0	0	0.011084	0.00169394	0.00457665	0.00244047	0.00206023	0.00230216
ENSMUSG00000107130.1	Gm43264	unprocessed_pseudogene	chr6	28465565	28466981	-	1417	0	0	0.0870579	0.0312053	0.128389	0.240571	0.0192818	0	0	0	0	0	10.2038	5.4205	8.89877	4.56028	6.25427	8.94222
ENSMUSG00000107131.1	Gm43763	lincRNA	chr5	37807306	37808078	+	773	0	0	0	0	0.117676	0	0	0	0	0	0	0	0.0054783	0.0188306	0.0309026	0.0146116	0.00637132	0.0167941
ENSMUSG00000107132.1	Gm15997	antisense	chr5	149489056	149538030	-	48975	0.00577822	0.0114554	0.00923581	0.013543	0.181091	0.169836	0.0161786	0.016128	0.00850686	0.00725635	0.00391365	0.00343712	0.969821	0.760324	0.861349	0.343685	0.945044	1.54851
ENSMUSG00000107133.1	Gm42787	lincRNA	chr5	149128584	149129957	+	1374	0	0	0.0598549	0	0.231712	0.22329	0.0198852	0	0.0379024	0	0	0	0.0677	0.00780921	0.0331125	0.0143749	0.0187256	0.00664728
ENSMUSG00000107134.1	Gm42528	TEC	chr5	39606927	39610344	-	3418	0	0	0	0.0129368	0.0266131	0.0398934	0.0159873	0.0385153	0.0152364	0.0148533	0.0186923	0.0246245	1.74494	0.512347	0.508735	0.210283	0.733715	1.49414
ENSMUSG00000107135.1	Gm43806	processed_pseudogene	chr5	41421576	41422044	-	469	0	0	0	0	0	0	0	0	0	0	0	0	0.0292488	0.0710747	0.233081	0.0507288	0.0342322	0.0489687
ENSMUSG00000107136.1	Gm42466	TEC	chr5	67843120	67844420	-	1301	0	0	0	0	0	0	0	0	0	0	0	0	0.0362116	0.0352817	0.0463716	0.0190746	0.0370218	0.0609624
ENSMUSG00000107137.5	Fzd6	protein_coding	MG4261_PATCH	286551	318705	+	32155	0	0	0	0	0	0	0	0	0	0	0	0	0.00259356	0.00949895	0.00458437	0.00341465	0	0
ENSMUSG00000107138.3	Slc26a6	protein_coding	KQ030490.1	68329	79964	+	11636	0	0	0	0	0	0	0	0	0	0	0	0	0.0399078	0.108212	0.168501	0.0610121	0.00870375	0.0263332
ENSMUSG00000107139.1	Gm42475	unprocessed_pseudogene	chr1	173076976	173077270	+	295	0	0	0	0	0	0	0	0	0	0	0	0	0.431972	0.402886	0.532866	0.227802	0.256392	0.328138
ENSMUSG00000107140.1	Gm43811	TEC	chr5	31926697	31927391	+	695	0	0	0	0	0	0	0	0	0	0	0	0	0.213114	0.205146	0.23963	0.103094	0.118894	0.0966892
ENSMUSG00000107141.1	Gm42654	lincRNA	chr5	120339500	120345968	-	6469	0	0	0.012713	0	0.0281229	0.063235	0.00422357	0	0	0	0	0	0.0012879	0.0022457	0.0184161	0.00518866	0.00279646	0.00306439
ENSMUSG00000107142.1	4930566F21Rik	antisense	chr5	31486629	31495179	-	8551	1.0011	1.19972	0.601104	0.584332	0.920166	0.984676	0.421768	0.477254	0.974444	1.04494	1.51675	1.38785	0.00098831	0.0031228	0.00826209	0.00213081	0.000768715	0.00119761
ENSMUSG00000107143.1	Gm6598	antisense	chr5	130220451	130223065	-	2615	0.135272	0.0919467	0.078624	0.101456	0.226104	0.273754	0.0940346	0.138441	0.0796603	0	0.0488645	0.128744	0.000934582	0.00287827	0.00485776	0.00145764	0.000314442	0.00091701
ENSMUSG00000107144.1	4930413E15Rik	lincRNA	chr5	118952339	118961261	+	8923	0	0	0.00460835	0	0.0254857	0.0267424	0	0.00368837	0	0	0	0	0.232973	0.107688	0.211656	0.074697	0.163214	0.244514
ENSMUSG00000107145.1	Gm43442	processed_pseudogene	chr6	35926711	35927124	+	414	1.02532	1.54873	0.893921	0.427226	0.878874	0.576383	0.395975	0.158992	0.377376	0.613147	0.617298	1.42311	0.115721	0.0306068	0.102571	0.0445889	0.0621048	0.120137
ENSMUSG00000107148.1	Gm42888	TEC	chr5	69311707	69316067	-	4361	0	0	0	0	0	0	0	0	0	0	0	0	5.34008	2.92846	3.54892	2.09528	3.30327	5.06927
ENSMUSG00000107149.1	Gm30708	processed_pseudogene	chr5	33774912	33775223	+	312	0	0	0	0	0	0	0	0	0	0	0	0	0.491882	0.442594	0.628009	0.33619	0.648965	0.516698
ENSMUSG00000107150.1	Gm6321	processed_pseudogene	KQ030484.1	157025	158114	-	1090	0	0	0	0	0	0	0	0	0	0	0	0	0.831	0.274008	0.364025	0.200386	0.393091	0.625096
ENSMUSG00000107151.1	Gm43810	TEC	chr5	31708396	31708627	+	232	0	0	0	0	0	0	0	0	0	0	0	0	0.00102379	0.000722152	0.00126627	0.000465463	0.000481755	0.000679727
ENSMUSG00000107152.1	Gm43152	TEC	chr5	149399490	149401127	+	1638	0	0	0	0	0	0	0	0	0	0	0	0	4.38575	0.876866	0.88156	0.451231	1.1794	1.88853
ENSMUSG00000107153.1	Gm38404	lincRNA	chr6	127296186	127307967	-	11782	0	0.00680248	0.0069802	0	0.0733452	0.101266	0.0162329	0.0139668	0	0	0	0	0.0166624	0.0319466	0.188835	0.0351641	0.0321481	0.0642435
ENSMUSG00000107154.1	Gm7041	processed_pseudogene	chr5	151281123	151281646	+	524	0	0	0	0	0.0867972	0	0	0	0	0	0	0	0.0261263	0.103424	0.12318	0.0448661	0.0168423	0.111099
ENSMUSG00000107155.1	Gm43793	TEC	chr5	66345893	66347225	-	1333	0	0	0	0	0	0	0	0	0	0	0	0	0.0881155	0.0480591	0.0605576	0.0178872	0.0413344	0.0215285
ENSMUSG00000107156.1	Mir194-2	miRNA	KQ030494.1	81560	81645	+	86	0	0	0	0	0	0	0	0	0	0	0	0	4.78531	2.26716	3.40545	1.46397	2.49556	3.92165
ENSMUSG00000107157.1	Gm3170	processed_pseudogene	chr14	5738334	5739183	+	850	0	0	0	0	0	0.0401046	0	0	0	0	0	0	0	0	0	0	0	0
ENSMUSG00000107158.1	Gm42728	TEC	chr5	65672609	65674160	-	1552	0	0	0	0	0	0	0	0	0	0	0	0	1.42018	0.198809	0.255766	0.169875	0.246946	0.379452
ENSMUSG00000107159.1	Gm7919	unprocessed_pseudogene	chr5	93738096	93740783	+	2688	0	0	0	0	0	0	0	0	0	0	0	0	0.118201	0.0555154	0.152808	0.083377	0.0999885	0.112941
ENSMUSG00000107160.1	Gm42666	processed_pseudogene	chr5	76410354	76410505	+	152	0	0	0	0	0.299222	0	0	0	0	0	0	0	0.330284	0.137016	0.467261	0.222612	0.229177	0.248483
ENSMUSG00000107161.1	Gm43850	processed_pseudogene	chr5	33255318	33256362	+	1045	0.0677005	0	0	0	0	0.065242	0	0	0	0	0	0	0.119912	0.564931	0.530211	0.32008	0.29615	0.0626249
ENSMUSG00000107162.1	Gm18593	processed_pseudogene	chr5	75048479	75050036	+	1558	0	0	0.0527861	0.0567624	0.467078	0.415719	0.0350735	0.10562	0	0	0	0	0.00810822	0.0317664	0.187509	0.0971322	0.0110528	0.00795577
ENSMUSG00000107163.1	Gm43496	TEC	chr1	187088160	187091160	-	3001	0	0	0	0	0	0	0	0	0	0	0	0	0.00666168	0.0276872	0.101145	0.0381525	0.0145263	0.0118879
ENSMUSG00000107164.1	4933425D22Rik	sense_intronic	chr5	149441861	149443581	+	1721	0	0	0	0	0	0	0	0	0	0	0	0	0.753659	0.344286	0.296253	0.17516	0.199614	0.275227
ENSMUSG00000107165.1	Gm43747	TEC	chr5	74575947	74577276	+	1330	0	0	0	0	0	0	0	0	0	0	0	0	0	0.0018293	0.0221003	0.00565164	0	0
ENSMUSG00000107167.3	Gm34653	protein_coding	chr2	34833007	34839728	+	6722	0.273642	0.238461	0.146815	0.124984	0.311241	0.319489	0.0812921	0.0734408	0.0387369	0.0679733	0.028514	0.0375632	0.170424	0.0700252	0.118202	0.0581806	0.127476	0.173121
ENSMUSG00000107168.1	Gm42507	TEC	chr5	36618701	36621255	+	2555	0	0	0	0	0	0.0400261	0	0	0	0	0	0	0.136483	0.0312671	0.120311	0.0567398	0.0834977	0.126513
ENSMUSG00000107170.1	Mir136	miRNA	KB469740.1	221933	221994	+	62	0	0	0	0	0	0	0	0	0	0	0	0	0.160006	0.0230482	0.0534389	0.0262966	0.0841382	0.116916
ENSMUSG00000107171.1	Gm42572	TEC	chr5	73041777	73045154	-	3378	0	0	0	0	0	0	0	0	0	0	0	0	0.0429929	0.0416327	0.106988	0.0543886	0.0624178	0.0747697
ENSMUSG00000107172.1	4933430H06Rik	TEC	chr5	116501374	116502716	-	1343	0	0	0	0	0	0	0	0	0	0	0	0	0	0	0	0	0	0
ENSMUSG00000107173.1	Gm43266	TEC	chr5	53918444	53920214	+	1771	0.079895	0.226276	0.18575	0.124839	0.231133	0.0769936	0.107993	0.0743338	0.117624	0.0286666	0.216455	0.190099	0	0	0	0	0	0
ENSMUSG00000107174.1	Tmem89	protein_coding	KQ030490.1	81534	82478	+	945	0	0	0	0	0	0	0	0	0	0	0	0	27.8963	10.1609	13.1201	7.75711	16.2707	27.2361
ENSMUSG00000107176.1	Gm9794	processed_pseudogene	chr6	66875321	66875743	-	423	265.26	269.809	100.03	109.447	136.23	125.073	71.3738	82.6283	184.304	186.631	240.759	218.475	0	0	0	0	0	0
ENSMUSG00000107177.1	Gm43845	TEC	chr6	18110142	18111961	-	1820	0	0	0	0	0	0	0	0	0	0	0	0	1.47575	1.2382	1.23221	0.667592	1.21971	1.90729
ENSMUSG00000107178.1	Gm42531	sense_intronic	chr5	150562311	150566358	+	4048	0	0	0	0	0	0	0	0	0	0	0	0	0.414307	0.775143	0.619361	0.211717	0.497636	0.949044
ENSMUSG00000107179.1	Gm43069	antisense	chr5	120777796	120805623	+	27828	0.00762689	0.0115203	0.0103436	0.00635589	0.0473972	0.0698243	0.00294548	0.00827868	0.0112285	0.00912184	0.0022959	0	0.0161943	0.0943957	0.208019	0.0718844	0.00905546	0.00921349
ENSMUSG00000107180.1	Gm43638	protein_coding	chr5	87460240	87486806	-	26567	0	0	0	0	0	0	0	0	0	0	0	0	0.000449306	0.000508211	0.00287684	0.0012869	0.000310137	0.000751849
ENSMUSG00000107181.1	Gm17768	lincRNA	chr7	43078051	43096419	+	18369	1.90261	1.97651	0.709628	0.623466	0.722994	0.742314	0.352517	0.379835	1.04615	1.06683	1.80169	1.82363	0	0	0	0	0	0
ENSMUSG00000107182.1	Gm43268	TEC	chr5	53905164	53909218	+	4055	0.244256	0.336004	0.385345	0.207186	0.224324	0.260606	0.114545	0.12986	0.154115	0.13772	0.362387	0.456637	0.00163492	0.000780306	0.00355069	0.00124908	0.000963716	0.00178648
ENSMUSG00000107183.1	Gm18452	processed_pseudogene	chr5	79507401	79508511	+	1111	0	0	0	0	0	0	0	0	0	0	0	0	0	0	0	0	0	0
ENSMUSG00000107184.1	Gm18222	processed_pseudogene	chr6	3318530	3319916	+	1387	0	0	0	0	0	0	0	0	0	0	0	0	0	0	0	0.00852223	0	0
ENSMUSG00000107185.1	Gm42642	processed_pseudogene	chr6	3182630	3182984	-	355	0.199287	0	0	0.124558	0.384353	0	0.307857	0	0	0	0	0.711266	0	0	0.0106329	0	0	0
ENSMUSG00000107186.1	Mup-ps29	processed_pseudogene	KQ030485.1	89828	90029	+	202	0	0	0	0	0	0	0	0	0	0	0	0	0	0	0	0.0204927	0	0
ENSMUSG00000107187.1	Gm7663	unprocessed_pseudogene	chr5	94769619	94772066	-	2448	0	0	0	0	0	0	0	0	0	0	0	0	0	0	0	0.00853821	0	0
ENSMUSG00000107188.3	Mup9	protein_coding	KQ030485.1	123380	127286	-	3907	0	0	0	0	0	0	0	0	0	0	0	0	0	0	0	0	0	0
ENSMUSG00000107189.1	Gm42689	processed_pseudogene	chr6	24594530	24595238	+	709	0	0	0.0579977	0	0	0	0	0	0	0.0716058	0	0	0.0749036	0	0	0.0510697	0.048671	0.119421
ENSMUSG00000107191.1	Gm43579	antisense	chr5	120626315	120627621	-	1307	0.162388	0.245285	0.125847	0.0676632	0.173993	0.312982	0.0627137	0	0.0796908	0.0776871	0.195533	0.128793	0	0.044447	0.106575	0.0485129	0	0
ENSMUSG00000107192.1	Gm19583	lincRNA	chr5	75110321	75147107	+	36787	0.173084	0.174294	0.155374	0.152654	0.158253	0.168652	0.0616454	0.0733608	0.111837	0.109025	0.0712073	0.0732141	0	0.0609559	0.0486985	0.0235081	0.0362632	0
ENSMUSG00000107193.1	Gm43700	lincRNA	chr5	43026548	43038236	-	11689	0	0	0	0	0	0	0	0	0	0	0	0	0	0	0	0	0	0
ENSMUSG00000107194.1	Gm43173	TEC	chr5	93092759	93093351	-	593	0	0	0.277372	0.149133	0.153395	0.402399	0.138224	0.0554996	0	0.085613	0.323223	0	0	0	0	0	0	0
ENSMUSG00000107195.1	4930589O11Rik	TEC	chr5	65493096	65494015	+	920	0	0	0.044696	0.144189	0.395493	0.296426	0.148491	0.250412	0.283032	0	0.208338	0.0914853	0	0.0106035	0.0351614	0.0240188	0	0
ENSMUSG00000107196.1	Mup-ps13	unprocessed_pseudogene	KQ030486.1	346857	349600	+	2744	0	0	0	0	0	0	0	0	0	0	0	0	0	0	0.023212	0.00960072	0	0
ENSMUSG00000107197.1	Gm43312	TEC	chr5	32459828	32462293	+	2466	0	0	0	0	0	0	0	0	0	0	0	0	0	0	0.0100026	0	0	0
ENSMUSG00000107198.1	Gm19619	lincRNA	chr5	91257571	91283421	-	25851	0.00273672	0	0	0	0.00351876	0.00131867	0	0	0	0	0	0	0	0	0	0.0254967	0	0
ENSMUSG00000107199.1	Gm42550	TEC	chr5	117520699	117521658	+	960	0	0	0	0	0	0	0	0	0	0	0	0	0	0.0239909	0.0563682	0.0367725	0	0
ENSMUSG00000107200.1	Gm43039	TEC	chr5	91958000	91958962	-	963	0	0	0	0	0	0	0	0	0	0	0	0	0	0	0	0	0	0
ENSMUSG00000107201.1	5930420M18Rik	TEC	chr5	30897300	30899580	+	2281	0	0	0	0	0	0	0	0	0	0	0	0	0	0	0	0.0159407	0	0
ENSMUSG00000107203.1	Gm7542	processed_pseudogene	chr6	85938439	85939215	+	777	0	0.103149	0	0.39836	0.11707	0.219363	0.0703276	0.127071	0	0	0.0822269	0	0	0	0	0	0	0
ENSMUSG00000107204.1	Gm43067	lincRNA	chr6	99884400	99896845	-	12446	0.017053	0	0.0033039	0	0.0365433	0.0328674	0	0.0105773	0.0125529	0.0163164	0	0	0.0800306	0.146557	0.0385621	0.0309076	0	0.0722741
ENSMUSG00000107205.1	Gm42576	TEC	chr5	75020236	75023081	-	2846	0	0	0	0	0	0	0	0	0	0	0	0	0	0	0	0	0	0
ENSMUSG00000107206.1	Gm42736	TEC	chr5	67872882	67874234	+	1353	0	0	0	0	0	0	0	0	0	0	0	0	0	0	0	0	0	0
ENSMUSG00000107207.1	Gm42897	TEC	chr5	130896502	130898613	-	2112	0	0	0	0	0	0	0	0	0	0	0	0	0	0	0	0	0	0
ENSMUSG00000107208.1	D130004A15Rik	TEC	chr5	69168672	69170248	-	1577	0	0	0	0	0	0	0	0	0	0	0	0	0	0	0.00994426	0.00960072	0	0
ENSMUSG00000107209.1	Gm42599	TEC	chr5	74249148	74249616	-	469	0	0	0	0	0	0	0	0	0	0	0	0	0	0	0	0	0	0
ENSMUSG00000107210.1	Gm2066	unprocessed_pseudogene	KQ030497.1	27077	37057	-	9981	0	0	0	0	0	0	0	0	0	0	0	0	0	0	0	0	0	0
ENSMUSG00000107211.1	Gm5864	processed_pseudogene	chr5	32420003	32420972	+	970	0.218805	0.247877	0	0.091171	0.0937768	0.10543	0.0281673	0	0.161066	0.104677	0.197599	0.0867696	0	0	0	0	0	0
ENSMUSG00000107212.1	Gm5302	processed_pseudogene	chr6	25046503	25047298	-	796	0.533269	0.402748	0.206635	0.222201	0.399965	0.299777	0.137298	0.124038	0.327123	0.127559	0.160528	0.31721	0	0	0	0	0	0
ENSMUSG00000107213.1	Gm3302	unprocessed_pseudogene	chr5	95662305	95664998	+	2694	0	0	0	0	0	0	0	0	0	0	0	0	0	0	0	0	0	0
ENSMUSG00000107214.3	4930500F04Rik	processed_transcript	chr5	149847747	149864280	+	16534	0	0.0048474	0.00746105	0	0.0165048	0.0226792	0.00495747	0.00796209	0	0	0	0	0	0	0	0	0	0
ENSMUSG00000107215.1	Gm43197	TEC	chr6	3336772	3339354	-	2583	0	0	0	0	0	0	0	0	0	0	0	0	0	0	0	0	0	0
ENSMUSG00000107216.1	2210412B16Rik	TEC	chr5	130131327	130131824	+	498	0	0	0	0	0	0	0	0	0	0	0	0	0	0	0	0	0	0
ENSMUSG00000107217.1	4930524B17Rik	lincRNA	chr6	19247899	19278843	-	30945	0	0	0	0.00142892	0.00293952	0.0022032	0	0.00106354	0	0	0	0	0	0.0240751	0.123112	0.101071	0	0
ENSMUSG00000107218.1	Gm42530	lincRNA	chr5	90922732	90924902	+	2171	0	0	0	0	0.0209497	0	0	0	0	0.0233849	0	0	0	0	0	0	0	0
ENSMUSG00000107219.1	Gm42738	antisense	chr6	127767542	127768905	+	1364	0	0	0	0	0	0	0	0	0	0	0	0	0	0	0.102972	0.108878	0	0
ENSMUSG00000107220.1	Gm9555	processed_pseudogene	chr5	32185497	32186079	+	583	0	0	0	0	0	0.116943	0	0	0	0	0	0	0	0	0	0	0	0
ENSMUSG00000107221.1	Mir3544	miRNA	KB469740.1	212419	212479	-	61	0	0	0	0	0	0	0	0	0	0	0	0	0	0.0296652	0.0955675	0.0319881	0.00460948	0.00744968
ENSMUSG00000107222.1	Gm43198	TEC	chr6	3334633	3334958	+	326	0	0	0	0	0	0	0	0	0	0	0	0	0	0.0305795	0.117873	0.0644155	0	0
ENSMUSG00000107223.1	Gm18327	processed_pseudogene	chr6	24837294	24838123	+	830	0	0	0	0	0	0.041071	0	0	0	0	0	0	0	0	0.185266	0.158616	0	0
ENSMUSG00000107225.1	Gm43637	TEC	chr5	117130323	117133248	+	2926	0	0	0	0	0	0	0	0	0	0	0	0	0	0	0	0	0	0
ENSMUSG00000107226.1	Gm43594	TEC	chr5	81249249	81252690	+	3442	0	0	0	0	0	0	0	0	0	0	0	0	0	0	0	0	0	0
ENSMUSG00000107227.1	Gm42559	TEC	chr5	34469664	34473195	+	3532	0	0	0	0	0	0	0	0	0	0	0	0	0	0	0	0	0	0
ENSMUSG00000107230.1	Gm19265	antisense	chr6	85961623	86001926	+	40304	0.015798	0.0258513	0.0204051	0.0263306	0.103819	0.117566	0.0386406	0.0440951	0.0090449	0.00881748	0.0126817	0.0104415	0	0	0	0	0	0
ENSMUSG00000107232.1	1700017L05Rik	lincRNA	chr5	77465488	77468851	+	3364	0	0	0	0	0	0	0	0	0	0	0	0	0	0	0	0	0	0
ENSMUSG00000107233.1	Gm42959	TEC	chr6	3190691	3190902	+	212	0	0	0	0	0	0	0	0	0	0	0	0	0	0	0	0	0	0
ENSMUSG00000107234.1	Gm43371	TEC	chr5	69181083	69182113	-	1031	0	0	0	0	0	0	0	0	0	0	0	0	0	0	0.03185	0	0	0
ENSMUSG00000107235.3	Uqcrc1	protein_coding	KQ030490.1	103548	116538	+	12991	0	0	0	0	0	0	0	0	0	0	0	0	0	0	0.0133143	0.0336294	0	0
ENSMUSG00000107236.1	Gm4909	processed_pseudogene	KQ030495.1	432555	433348	-	794	0	0	0	0	0	0	0	0	0	0	0	0	0	0	0.00235169	0.00282547	0	0
ENSMUSG00000107237.1	Gm29926	lincRNA	chr5	116811231	116813828	+	2598	0	0	0	0	0	0	0	0	0	0	0	0	0.981476	0.0331385	0.0697471	0.0510236	0.227998	0.161219
ENSMUSG00000107238.1	Gm42758	processed_pseudogene	chr5	77318655	77318937	+	283	0	0	0	0	0	0	0	0	0	0	0	0	0	0	0	0	0	0
ENSMUSG00000107239.1	Gm7343	processed_pseudogene	KQ030484.1	207332	208392	-	1061	0	0	0	0	0	0	0	0	0	0	0	0	0	0.00656347	0.00961794	0.00253125	0	0
ENSMUSG00000107240.1	Gm43231	TEC	chr5	115427218	115429475	-	2258	0.0626635	0.106484	0	0.0195828	0.140997	0.15097	0.0121002	0	0	0.0224838	0.0282951	0	0	0.00968905	0	0	0	0
ENSMUSG00000107241.1	Gm43129	lincRNA	chr5	151685811	151693926	+	8116	0	0.0197503	0.0151997	0.021793	0.0392277	0.0252013	0.0168324	0.0243307	0	0.00625536	0	0	0	0	0	0	0	0
ENSMUSG00000107243.1	Gm43631	processed_pseudogene	chr6	127367947	127368479	-	533	0	0	0	0	0	0.0639567	0	0	0	0	0	0	0	0	0	0	0	0
ENSMUSG00000107244.1	Gm43699	lincRNA	chr5	43376447	43379637	+	3191	0	0.0251165	0	0.0138571	0	0	0.00856229	0	0	0.0159099	0	0	0	0	0	0	0	0
ENSMUSG00000107245.1	Gm42803	TEC	chr5	75154885	75155335	-	451	0	0	0.0911759	0	0	0	0	0	0	0	0	0	0	0.00665593	0.00736189	0	0	0
ENSMUSG00000107246.1	Gm42560	antisense	chr5	34679523	34706831	-	27309	0	0	0	0.00323834	0.0233163	0.018724	0.00300146	0.00482058	0	0	0	0	0.0101685	0.0509231	0.122949	0.0333246	0.00779317	0.00841501
ENSMUSG00000107247.1	Gm43227	unprocessed_pseudogene	chr5	93770300	93771800	+	1501	0	0	0	0	0	0	0	0	0	0	0	0	0.513189	0.53519	0.66312	0.320342	0.979563	1.38096
ENSMUSG00000107248.1	Gm43851	lincRNA	chr5	33436625	33437464	-	840	0	0.0954129	0.0979056	0	0.0541449	0.20291	0.0325265	0	0	0	0	0	0.0179681	0.0040877	0.0394065	0.0080557	0.00351014	0.00379471
ENSMUSG00000107249.3	Baalc	protein_coding	MG4261_PATCH	213661	233429	+	19769	0	0	0	0	0	0	0	0	0	0	0	0	0.00139038	0.00888993	0.00972939	0.00336681	0.00112744	0.00156506
ENSMUSG00000107250.3	Gm14966	lncRNA	KQ030494.1	172439	180676	-	8238	0	0	0	0	0	0	0	0	0	0	0	0	0.347062	0.257301	0.455997	0.285263	0.222542	0.339664
ENSMUSG00000107251.1	Gm43102	TEC	chr5	75737882	75740205	+	2324	0.0304419	0.0344866	0	0.0380533	0	0	0	0	0	0	0	0	3.96142	2.55803	3.51773	1.61128	2.60592	3.12127
ENSMUSG00000107252.1	Gm5767	protein_coding	chr16	8680770	8683911	+	3142	0	0	0.0261746	0	0.0289508	0.0650966	0.0173916	0.0104746	0	0	0	0	0.191956	0.0496057	0.144568	0.0494166	0.0668902	0.0742397
ENSMUSG00000107253.1	Gm43634	lincRNA	chr6	127644440	127657925	+	13486	0	0	0	0	0	0	0	0	0	0	0	0	0.244106	0.121212	0.177646	0.0617518	0.176037	0.44257
ENSMUSG00000107254.1	Gm43769	TEC	chr5	65911624	65915946	+	4323	0	0.0370793	0	0.0204571	0.0210418	0.015771	0	0	0	0.0234876	0.0295583	0	0.00515123	0.00898216	0.0455201	0.0111678	0.00739312	0.0139559
ENSMUSG00000107255.1	Gm43416	TEC	chr5	74092137	74093151	-	1015	0	0	0	0.0435644	0.0448096	0.0671703	0.0269185	0	0.0513083	0	0	0	1.66946	0.593875	0.669574	0.308816	0.724356	0.974824
ENSMUSG00000107256.1	Gm13821	TEC	chr5	114838875	114842075	-	3201	0.0221015	0	0.0128461	0	0.0852516	0.106495	0.0170711	0.0102816	0.0650771	0	0	0	0.0546396	0.0194939	0.13853	0.0836237	0.0424083	0.0366976
ENSMUSG00000107257.1	Gm43028	processed_pseudogene	chr5	67988527	67989007	-	481	0.735416	0.833127	0.341957	0.367717	0.189113	0.283484	0.227212	0.205268	0.32481	0.738835	0.398484	1.39986	0	0	0.0018636	0	0	0
ENSMUSG00000107258.2	Olfr1401-ps1	unprocessed_pseudogene	chr5	75141348	75141558	-	211	0	0	0	0	0	0	0	0	0	0	0	0	0.0423734	0.188708	0.331773	0.130825	0.0916735	0.0647541
ENSMUSG00000107259.1	Gm5298	processed_pseudogene	chr5	41853310	41854201	-	892	0	0	0.0921981	0.0495717	0.0509885	0.0382163	0.0612607	0	0	0.0569154	0	0	44.1494	32.3846	63.208	31.0836	47.9294	72.2304
ENSMUSG00000107261.1	Trmt112-ps1	processed_pseudogene	chr5	91737705	91738079	-	375	0	0.8549	0.438617	0.235829	0.121285	0.363615	0.145719	0.26329	0.833247	0.270765	0	0.673332	0.00939162	0.0449032	0.0860041	0.0297994	0.0170225	0
ENSMUSG00000107262.1	Gm18753	processed_pseudogene	chr5	150446782	150447347	+	566	0	0	0	0	0	0	0	0	0	0	0	0	5.46577	2.4749	2.83897	1.32992	2.77621	5.11149
ENSMUSG00000107263.1	Gm42471	TEC	chr5	115902430	115904294	+	1865	0	0	0	0	0	0	0	0	0	0	0	0	0.11379	0.0873802	0.154759	0.0488204	0.0925136	0.130579
ENSMUSG00000107265.1	Gm15469	antisense	chr5	31135753	31137344	-	1592	0.0444391	0.15103	0.0516587	0.0277751	0.0285689	0.0856506	0.0171622	0	0	0	0	0	0.0249368	0.00639707	0.0335915	0.00850102	0	0.0130937
ENSMUSG00000107266.1	Gm43698	lincRNA	chr5	67360387	67366599	+	6213	0	0	0.0330922	0.099638	0.0512429	0.0658405	0.0263856	0.0476745	0.00838209	0.0163427	0.0205667	0	0.0749386	0.0295602	0.1302	0.0204665	0.0237347	0.0692178
ENSMUSG00000107267.2	Gm24789	snoRNA	MG4261_PATCH	321096	321226	+	131	0	0	0	0	0	0	0	0	0	0	0	0	0.0191304	0.00798998	0.0975552	0.0287208	0.0288059	0.00797582
ENSMUSG00000107268.1	Cdc42bpg	protein_coding	KQ030494.1	123373	142569	+	19197	0	0	0	0	0	0	0	0	0	0	0	0	0.0371867	0.0104262	0.0731826	0.00794575	0	0
ENSMUSG00000107269.5	Celsr3	protein_coding	KQ030490.1	41366	68015	+	26650	0	0	0	0	0	0	0	0	0	0	0	0	0.0211207	0.0527111	0.141879	0.0203556	0.0098005	0.020197
ENSMUSG00000107270.1	Tgif1-ps	processed_pseudogene	chr3	60342358	60343093	-	736	0	0	0	0	0	0	0	0.0447164	0	0	0	0	0.898021	0.552728	0.954023	0.456744	0.500711	0.648041
ENSMUSG00000107271.3	BC028471	lincRNA	chr5	149367636	149393596	+	25961	0	0	0	0	0.00350385	0.0196962	0.00210487	0.00253544	0.00200601	0.00195557	0.00246101	0	0.000813162	0.000478977	0.00279774	0.000342804	7.24172e-05	0
ENSMUSG00000107272.1	Gm34583	transcribed_processed_pseudogene	chr5	73380560	73391102	+	10543	0.0738137	0.114029	0.0741048	0.0503287	0.24158	0.226333	0.0803368	0.0717974	0.0493957	0.0240769	0.0363599	0.0239495	1.50607	0.790169	1.28277	0.480214	0.777999	1.22668
ENSMUSG00000107274.3	AC240971.1	protein_coding	JH792833.1	94904	95986	+	1083	0	0	0	0	0	0	0	0	0	0	0	0	6.8218	4.78573	5.21144	2.0345	4.06787	6.61689
ENSMUSG00000107275.3	Gcc2	protein_coding	KQ030491.1	74129	124231	+	50103	0	0	0	0	0	0	0	0	0	0	0	0	2.71528	1.18666	1.3998	0.609364	1.3382	2.39358
ENSMUSG00000107276.1	Gm42858	TEC	chr5	38134394	38136097	-	1704	0	0.0470345	0	0	0	0	0	0	0	0	0	0	3.36611	2.05184	2.24456	1.01566	1.45766	2.56482
ENSMUSG00000107277.1	Gm10461	TEC	chr5	32607020	32611805	-	4786	0	0	0	0	0	0	0	0	0	0	0	0	2.66069	1.14226	1.79059	0.867964	1.47367	2.21012
ENSMUSG00000107278.1	Gm42600	TEC	chr6	85679277	85682864	+	3588	0	0	0	0	0	0	0	0	0	0	0	0	0.627383	0.477612	0.790016	0.268883	0.347217	0.412227
ENSMUSG00000107279.1	Gm43450	lincRNA	chr5	149868748	149871409	-	2662	0	0	0	0	0	0.0384173	0	0.0123634	0	0	0	0	0.249155	0.0809958	0.0825614	0.0379617	0.15802	0.14837
ENSMUSG00000107280.1	Gm9495	protein_coding	chr8	69427980	69453565	-	25586	0.00276507	0.00313245	0.0128571	0.0155539	0.0302192	0.0359728	0.0117465	0.012863	0.00203541	0.00198423	0	0.00328955	2.01155	1.34213	1.79323	0.913596	1.6747	2.38994
ENSMUSG00000107282.1	Gm43630	processed_pseudogene	chr6	22622918	22623693	+	776	0	0	0	0	0	0	0	0	0	0	0	0	0.276097	0.151392	0.203219	0.0928009	0.387164	0.697598
ENSMUSG00000107283.3	Mpv17	protein_coding	chr5	31140654	31154251	-	13598	1.11339	1.03145	0.595728	0.640604	0.729153	0.589123	0.323495	0.358205	0.64341	0.630966	0.765857	0.755134	1.45274	0.757887	1.08374	0.55455	0.621822	0.897993
ENSMUSG00000107284.1	Gm43280	TEC	chr5	66718370	66719919	+	1550	0	0	0.0530585	0.0285277	0.0293431	0.0659786	0	0.0424662	0	0	0	0	0	0.0168069	0.0448974	0.0161316	0.0108774	0.0212607
ENSMUSG00000107285.1	Gm3176	unprocessed_pseudogene	chr5	94951537	94954134	-	2598	0	0	0	0	0	0	0	0	0	0	0	0	7.58757	2.67076	3.20144	1.46492	3.2037	4.19758
ENSMUSG00000107286.1	Gm43788	TEC	chr5	118602716	118605132	+	2417	0	0	0	0	0	0	0	0	0	0	0	0	2.23586	0.893635	1.53664	0.676558	1.27497	2.05004
ENSMUSG00000107287.1	Gm43458	lincRNA	chr5	34309212	34327530	-	18319	0.0347575	0.0262504	0.123458	0.111034	0.30538	0.256797	0.0835224	0.100608	0.0198999	0.00831408	0.0174383	0.00918899	7.82597	5.38164	7.51752	2.79441	5.19111	8.72398
ENSMUSG00000107288.1	Gm42903	lincRNA	chr5	115349130	115353155	+	4026	0.0351451	0.119444	0.0714959	0.0988478	0.158158	0.186278	0.0814375	0.114446	0.0258708	0.0504407	0.0317389	0.0418115	0.0141528	0.00212051	0.0160098	0.00404008	0.00434436	0.00282267
ENSMUSG00000107289.1	Gm43026	processed_pseudogene	chr5	68277472	68277796	+	325	0	0	0	0	0	0	0	0	0	0	0	0	0.00801732	0.0045342	0.00875581	0.00160017	0.00411573	0.00616926
ENSMUSG00000107290.1	Gm43282	TEC	chr5	66969429	66971585	+	2157	0	0	0	0	0	0	0	0	0	0	0	0	1.54866	0.703556	0.756942	0.347088	0.823687	1.51534
ENSMUSG00000107291.1	3110031N09Rik	TEC	chr5	69556557	69556882	-	326	0	0	0.126136	0	0	0	0.0838107	0	0	0	0	0.258179	0.00392803	0.0150234	0.0821198	0.007089	0.00325289	0.00362632
ENSMUSG00000107292.1	Gm42733	TEC	chr5	73308059	73308577	-	519	0	0	0	0.0851983	0	0	0.0526441	0	0	0	0	0	0.128425	0.0746923	0.123163	0.0720167	0.123044	0.139722
ENSMUSG00000107293.3	Gm14965	lncRNA	KQ030494.1	226317	235523	-	9207	0	0	0	0	0	0	0	0	0	0	0	0	0.117196	0.0734188	0.0884366	0.0375571	0.13304	0.220745
ENSMUSG00000107295.1	Gm42896	TEC	chr5	130958923	130960035	-	1113	0	0	0	0	0	0	0	0	0	0	0	0	0.000680791	0.00039201	0.0012306	0.000320784	0.000117481	0.000667991
ENSMUSG00000107296.1	Gm43500	antisense	chr5	135122410	135123293	-	884	0	0	0	0	0	0.154249	0.0618151	0.03723	0	0	0	0	0	0.00056604	0.00130913	0.000421302	0	0
ENSMUSG00000107297.3	Gpha2	protein_coding	KQ030494.1	43297	44685	+	1389	0	0	0	0	0	0	0	0	0	0	0	0	0	0.00361022	0.0211575	0.00394047	0	0
ENSMUSG00000107299.1	Gm43228	processed_pseudogene	chr6	18792851	18793114	+	264	0	0	0	0	0	0	0	0	0	0	0	0	0.24038	0.118623	0.172549	0.0673768	0.17847	0.195195
ENSMUSG00000107300.1	Gm43279	TEC	chr5	66688882	66691393	+	2512	3.26698	3.19056	1.3423	0.739312	1.8649	1.65559	0.783123	0.772996	0.974388	1.31368	2.77231	2.64696	0.0143939	0.017554	0.118763	0.0214571	0.0307478	0.0348973
ENSMUSG00000107301.1	Gm43688	lincRNA	chr5	91911400	91913403	-	2004	0.0353029	0.159974	0.554017	0.59575	0.590083	0.680418	0.259044	0.344879	0.077961	0.202669	0.159407	0.167997	0.00394411	0.00272753	0.0148544	0.00271869	0.00335174	0
ENSMUSG00000107302.1	Gm35025	lncRNA	KQ030490.1	38984	40144	-	1161	0	0	0	0	0	0	0	0	0	0	0	0	0.144329	0.136432	0.197002	0.11833	0.0505315	0.176438
ENSMUSG00000107303.1	Gm18861	processed_pseudogene	chr6	22759399	22760584	+	1186	0	0	0	0	0	0	0	0	0	0	0	0	0.00606713	0.0124513	0.0111846	0.00249139	0	0
ENSMUSG00000107304.1	Gm43775	TEC	chr5	66069501	66072895	-	3395	0	0	0	0	0	0	0	0	0	0	0	0	0	0.0370372	0.0922291	0.0448016	0.00839151	0
ENSMUSG00000107305.1	Gm43262	lincRNA	chr13	53403950	53414830	-	10881	0	0	0	0	0.00417992	0.0156644	0	0	0	0	0	0	0	0	0	0	0	0
ENSMUSG00000107306.1	Gm42577	TEC	chr5	74985856	74989066	-	3211	0.198294	0.149761	0.499437	0.495747	0.439095	0.498966	0.340358	0.194741	0.0648744	0.0632433	0.179076	0.209695	0	0	0	0	0	0
ENSMUSG00000107307.1	Gm42935	processed_pseudogene	chr5	37297630	37297780	-	151	0	0	0	0	0	0	0	0	0	0	0	0	0	0	0	0	0	0
ENSMUSG00000107308.1	Gm43234	processed_pseudogene	chr5	79440197	79440214	+	18	0	0	0	0	0	0	0	0	0	0	0	0	0	0	0	0	0	0
ENSMUSG00000107309.1	Gm43232	processed_pseudogene	chr5	78540528	78540891	+	364	0	0	0	0	0	0	0	0	0	0	0	0	0	0	0	0	0	0
ENSMUSG00000107310.1	Gm7452	transcribed_processed_pseudogene	chr6	36956802	36959888	+	3087	0	0	0	0	0	0	0	0	0	0	0	0	0	0	0	0	0	0
ENSMUSG00000107311.1	Mup15	protein_coding	KQ030486.1	248417	252370	-	3954	0	0	0	0	0	0	0	0	0	0	0	0	0	0	0	0	0	0
ENSMUSG00000107312.1	Gm43229	TEC	chr5	69275721	69277570	-	1850	0	0	0	0	0	0	0	0	0	0	0	0	0	0	0	0	0	0
ENSMUSG00000107313.1	Gm43332	lincRNA	chr5	149183183	149184226	+	1044	0	0.153538	0.0393873	0	0.17426	0.228566	0.0785123	0.126097	0	0	0.183593	0	0	0	0	0	0	0
ENSMUSG00000107314.1	Gm20488	processed_transcript	chr5	149368476	149430682	+	62207	0.00454914	0.00257678	0.00132205	0.00213246	0.0314388	0.0350715	0.00527059	0.00634873	0.000837172	0	0	0	0	0	0.00234008	0	0	0
ENSMUSG00000107315.1	BC080696	unprocessed_pseudogene	chr5	94434357	94436925	-	2569	0	0	0	0	0	0	0	0	0	0	0	0	0	0	0	0	0	0
ENSMUSG00000107316.1	Gm42964	processed_pseudogene	chr5	32547936	32548317	-	382	0	0	0	0	0	0	0	0	0	0	0	0	0	0	0.00368273	0	0	0
ENSMUSG00000107317.1	Gm19719	antisense	chr5	149282752	149287868	-	5117	0.0138259	0.0156629	0.0160721	0	0.124437	0.0932666	0.00533951	0.00643175	0	0	0	0	0	0	0	0	0	0
ENSMUSG00000107318.1	Gm30003	antisense	chr5	134747042	134822967	+	75926	0	0.00105559	0.0108317	0.00698858	0.0245601	0.0233467	0.00539781	0.00606851	0.00274362	0.00401195	0.00252444	0.00110853	0	0	0	0	0	0
ENSMUSG00000107319.1	Gm42670	antisense	chr5	67259971	67261262	-	1292	0	0.248133	0.254615	0.30802	0.915267	0.844308	0.211473	0.254731	0	0.0392945	0	0.0651444	0	0	0	0	0	0
ENSMUSG00000107320.1	Gm42549	TEC	chr6	28219167	28226170	-	7004	0.181817	0.183088	0.399227	0.265156	0.389621	0.48184	0.218453	0.183258	0.118967	0.130473	0.273659	0.276389	0	0	0	0	0	0
ENSMUSG00000107321.1	Gm14964	lncRNA	KQ030494.1	347628	348928	-	1301	0	0	0	0	0	0	0	0	0	0	0	0	0	0	0	0	0	0
ENSMUSG00000107322.1	4933439J24Rik	lincRNA	chr5	134919788	134920640	+	853	0	0	0	0	0.373238	0.0799272	0.0320308	0	0	0	0	0	0	0	0	0	0	0
ENSMUSG00000107325.1	Gm43425	TEC	chr18	44821769	44825059	+	3291	0	0	0	0	0.01382	0	0	0.0200008	0	0.0154265	0	0	0	0	0	0	0	0
ENSMUSG00000107326.1	Gm43038	unprocessed_pseudogene	chr5	151668049	151668136	-	88	0	0	0	0	0	0.387374	0	0	0	0	0	0	0	0	0	0	0	0
ENSMUSG00000107327.1	Gm7478	processed_pseudogene	chr5	117058812	117059392	+	581	0.121768	0.275893	0	0.0761066	0	0.234691	0.0470263	0.113292	0	0.0873813	0	0.434595	0	0	0	0	0	0
ENSMUSG00000107328.1	Mir505	miRNA	KQ030495.1	122328	122417	-	90	0	0	0	0	0	0	0	0	0	0	0	0	0	0	0	0	0	0
ENSMUSG00000107330.2	Ppp2r5b	protein_coding	KQ030494.1	44682	52789	-	8108	0	0	0	0	0	0	0	0	0	0	0	0	0	0	0	0	0	0
ENSMUSG00000107331.1	Gm42732	TEC	chr5	73311364	73312560	+	1197	0	0	0	0	0	0	0	0	0	0	0	0	0	0	0	0	0	0
ENSMUSG00000107333.1	Gm43008	processed_pseudogene	chr3	39217561	39217846	-	286	0	0.280234	0	0	0	0.119192	0	0	0	0.177512	0	0	0	0	0	0	0	0
ENSMUSG00000107334.1	Gm7538	lincRNA	chr5	119194484	119200018	-	5535	0.0127818	0	0.00742915	0	0.0493027	0.0369528	0.0197451	0.0178381	0.00940884	0.0183445	0.011543	0	0	0	0	0	0	0
ENSMUSG00000107335.1	Gm43372	TEC	chr5	135007093	135010108	-	3016	0.0469145	0.0265739	0.0954385	0.0586445	0.377004	0.4182	0.135887	0.207332	0.155405	0.0168331	0.0211838	0.08372	0	0	0	0	0	0
ENSMUSG00000107336.1	Gm43461	TEC	chr5	147427738	147428733	+	996	0	0	0	0	0.0456644	0.0342258	0	0.0330435	0	0.101945	0	0	0	0	0	0	0	0
ENSMUSG00000107337.1	Gm43596	processed_pseudogene	chr5	91788598	91789481	+	884	0	0	0	0	0	0	0	0	0	0	0	0	0	0	0	0	0	0
ENSMUSG00000107340.1	Gm42789	antisense	chr5	114715554	114716120	-	567	0.124774	0	0.290091	0.0779857	0	0.0601216	0.0963749	0	0	0	0	0	0	0	0	0	0	0
ENSMUSG00000107341.1	1700065J11Rik	lincRNA	chr6	35330846	35336825	+	5980	0	0	0.0412579	0.0443658	0.0532395	0.0684059	0.0274137	0.0330214	0.0261261	0	0.010684	0.0140747	0	0	0.00339599	0	0	0
ENSMUSG00000107342.1	Gm37284	TEC	KQ030490.1	116918	117456	-	539	0	0	0	0	0	0	0	0	0	0	0	0	0	0	0	0	0	0
ENSMUSG00000107344.1	Gm2559	processed_pseudogene	chr15	12031565	12031927	-	363	3.11833	1.54553	1.13279	1.82719	1.75412	2.34772	0.827948	0.725318	2.00852	2.51745	3.69613	3.24609	0	0	0	0	0	0
ENSMUSG00000107346.1	Gm43225	unprocessed_pseudogene	chr5	93694994	93697721	-	2728	0.0259337	0	0.0301469	0.0162089	0.133378	0.124959	0.140217	0.096514	0	0	0	0	0	0	0	0	0	0
ENSMUSG00000107348.1	Gm6468	unprocessed_pseudogene	chr5	95280462	95283192	+	2731	0	0	0	0.0161911	0.0166539	0.0249644	0.0500225	0	0	0	0	0	0	0	0	0	0	0
ENSMUSG00000107349.1	Gm6655	processed_pseudogene	chr6	19119469	19120777	+	1309	0	0	0	0	0.0347454	0	0	0	0	0	0	0	0.00432457	0.00251357	0.00648524	0.00546592	0.00212225	0.00431858
ENSMUSG00000107350.1	Gm19610	antisense	chr5	91051871	91074773	-	22903	0.00308899	0	0.00179541	0	0.00397168	0.00595362	0.00119296	0	0	0	0	0	0	0	0	0	0	0
ENSMUSG00000107351.1	Gm43764	TEC	chr2	36066118	36069289	-	3172	0.0446072	0.0758009	0.0388906	0.0139401	0	0.0214937	0.0344543	0.0415022	0.016418	0.0480156	0.0604259	0.0796026	0	0.00201982	0	0.0027514	0.00237886	0.00291843
ENSMUSG00000107352.1	Gm43660	lincRNA	chr5	31560812	31569072	-	8261	0	0	0.0099553	0	0.027528	0.0330119	0.00992214	0.00398393	0.0252163	0.0122911	0	0	0	0	0	0	0	0
ENSMUSG00000107353.1	4930430O22Rik	antisense	chr5	115436066	115436644	-	579	0	0	0.142039	0	0	0.235502	0.0471887	0	0	0	0	0	0	0	0	0	0	0
ENSMUSG00000107354.1	Gm43040	TEC	chr5	92191360	92191917	-	558	0	0	0	0	0	0	0	0	0	0	0	0	0	0	0	0	0	0
ENSMUSG00000107355.1	AI839979	lincRNA	chr5	31569595	31571397	-	1803	0	0	0.0228066	0.0490493	0.0504512	0.0945339	0.0454614	0.0730145	0	0.0281578	0	0	0	0	0.00214828	0	0	0
ENSMUSG00000107356.1	Gm18118	unprocessed_pseudogene	chr5	93410762	93411860	+	1099	0	0	0	0	0	0.0310181	0	0	0	0	0	0	0	0	0	0	0	0
ENSMUSG00000107357.1	Gm42662	unprocessed_pseudogene	chr5	95425935	95428628	-	2694	0	0	0	0	0	0	0	0	0	0	0	0	0	0	0	0	0	0
ENSMUSG00000107358.1	Gm43168	TEC	chr6	33433008	33434619	+	1612	0	0	0	0	0	0	0	0	0	0	0	0	0	0	0.00780717	0.00536151	0	0
ENSMUSG00000107359.1	Gm43295	processed_pseudogene	chr6	40522804	40523215	-	412	0	0	0	0	0	0	0	0	0	0	0	0	0	0	0	0	0	0
ENSMUSG00000107360.1	Gm42558	sense_intronic	chr5	150022479	150022743	+	265	0	0	0	0	0	0	0	0	0	0	0	0	0.00434071	0	0.00369248	0	0	0
ENSMUSG00000107361.3	Gm7073	protein_coding	KQ030495.1	163920	265534	-	101615	0	0	0	0	0	0	0	0	0	0	0	0	0	0	0	0	0	0
ENSMUSG00000107362.1	Gm40309	TEC	chr5	65541929	65543680	+	1752	0	0	0	0	0	0	0	0	0	0	0	0	0	0	0	0	0	0
ENSMUSG00000107363.1	Gm43373	TEC	chr5	69217421	69220290	-	2870	0	0	0	0	0	0	0	0	0	0	0	0	0	0	0	0	0	0
ENSMUSG00000107364.1	Gm43051	TEC	chr5	118707402	118710079	+	2678	0	0	0	0	0	0	0	0	0	0	0	0	0	0	0	0	0	0
ENSMUSG00000107365.1	Gm43479	lincRNA	chr6	39240114	39242541	+	2428	0.029138	0.0330094	0.203231	0.21854	0.280983	0.575637	0.213807	0.230433	0.0214489	0.0418192	0.13157	0.034665	0	0	0	0	0	0
ENSMUSG00000107366.2	AC202135.1	protein_coding	JH792834.1	272637	273719	+	1083	0	0	0	0	0	0	0	0	0	0	0	0	0	0	0	0	0.00590185	0
ENSMUSG00000107367.1	Mir192	miRNA	KQ030494.1	81761	81849	+	89	0	0	0	0	0	0	0	0	0	0	0	0	0	0	0	0	0	0
ENSMUSG00000107368.1	1700018A23Rik	antisense	chr6	126822377	126825177	+	2801	0.0757733	0.0286137	0	0.0473594	0.0811884	0.0365108	0	0.0352495	0.0185926	0.0543754	0	0	0	0	0	0	0	0
ENSMUSG00000107369.1	Gstm2-ps1	processed_pseudogene	chr5	116632908	116633564	-	657	0.430728	0.731935	0.31294	0.336514	0.76149	0.518857	0.124759	0.100187	0.396331	0.46364	0.680719	0.640537	0	0	0	0	0	0
ENSMUSG00000107370.1	Gm43588	TEC	chr6	85632864	85635161	+	2298	0	0	0	0	0	0	0	0	0	0	0	0	0	0	0	0.0145023	0	0
ENSMUSG00000107371.1	Gm43784	TEC	chr5	118994561	118996996	-	2436	0	0	0	0	0.0373413	0	0	0	0	0	0	0	0	0	0.00516656	0	0	0
ENSMUSG00000107373.1	Gm42668	TEC	chr5	73015199	73017685	+	2487	0	0	0	0	0	0	0	0	0	0	0	0	0	0	0.0108673	0.00373153	0	0
ENSMUSG00000107374.1	Gm43172	TEC	chr5	93090994	93093130	+	2137	0	0	0	0.0413832	0.042566	0.0797589	0.0255707	0.0308014	0	0	0	0	0	0.0050942	0.0281615	0.00576963	0	0
ENSMUSG00000107375.1	Gm43084	TEC	chr5	81535726	81536672	+	947	0	0	0	0	0	0	0	0	0	0	0	0	0	0	0.00292208	0.00234204	0	0
ENSMUSG00000107376.1	Gm42661	unprocessed_pseudogene	chr5	95063576	95066307	+	2732	0	0	0	0	0	0	0	0	0	0	0	0	0	0	0	0	0	0
ENSMUSG00000107377.1	Gm42801	TEC	chr6	27441089	27443953	-	2865	0	0	0	0	0	0	0	0	0	0	0	0	0	0	0.0290861	0	0	0
ENSMUSG00000107378.1	Gm18995	processed_pseudogene	chr6	127167575	127168094	+	520	0	0	0	0	0	0	0	0	0	0	0	0	0	0	0	0.00190373	0	0
ENSMUSG00000107379.1	Gm43126	antisense	chr6	127122966	127126155	+	3190	0.0443555	0	0	0	0.0427728	0.0213724	0.0256949	0	0	0	0	0	0	0	0	0	0	0
ENSMUSG00000107380.1	Vmn1r-ps6	transcribed_processed_pseudogene	chr6	3107477	3112864	-	5388	0	0	0.00763184	0	0	0.0126537	0	0.0122165	0	0	0	0	0	0	0	0	0	0
ENSMUSG00000107382.1	Gm37714	TEC	KQ030490.1	40395	40736	+	342	0	0	0	0	0	0	0	0	0	0	0	0	0	0	0.00358068	0	0	0
ENSMUSG00000107383.1	Gm4366	processed_pseudogene	chr7	116824510	116825851	-	1342	31.4724	34.6985	10.8469	10.5108	8.60832	11.2529	7.1665	9.24557	24.021	25.9896	31.8023	32.8011	0	0	0	0	0	0
ENSMUSG00000107384.1	Gm42557	antisense	chr5	150067258	150082795	-	15538	0	0.00515812	0.0158786	0.00569158	0.0995224	0.0899502	0.0175842	0.0169449	0	0.00653476	0.00411188	0.00541682	0	0	0	0	0	0
ENSMUSG00000107385.3	C330024D21Rik	processed_transcript	chr5	67463897	67477632	+	13736	0.602607	0.565976	0.419107	0.40561	0.483426	0.464082	0.208855	0.206055	0.557328	0.524835	0.525597	0.47794	0	0	0.00256926	0	0	0
ENSMUSG00000107386.1	Gm42800	lincRNA	chr5	75387775	75399372	-	11598	0	0	0	0	0.00392152	0	0	0	0	0.00437735	0	0	0	0	0	0	0	0
ENSMUSG00000107387.1	5430435K18Rik	lincRNA	chr5	151252305	151259264	+	6960	0	0	0	0	0.00653473	0.00489784	0.00785123	0.00472863	0	0.0145887	0	0	0	0	0	0	0	0
ENSMUSG00000107388.1	Gm42788	lincRNA	chr5	149144263	149153540	+	9278	0	0	0	0	0.0833358	0.066135	0.0117794	0.014189	0.0112261	0.00547193	0	0.00907162	0	0	0	0	0	0
ENSMUSG00000107389.1	Gm43124	processed_pseudogene	chr6	126990596	126990873	+	278	1.01794	0.864894	0.29583	0.159057	0.327207	0.858355	0.294845	0.355158	0.561992	0.365241	0.459643	0.302757	0	0.00249154	0	0	0	0
ENSMUSG00000107390.1	Gm43323	TEC	chr5	66080209	66084466	-	4258	0	0	0	0	0	0	0	0	0	0	0	0	0	0	0	0	0	0
ENSMUSG00000107391.5	Rian	lncRNA	KB469740.1	230414	288322	+	57909	0	0	0	0	0	0	0	0	0	0	0	0	0	0	0	0	0	0
ENSMUSG00000107392.1	Gm7792	protein_coding	chr5	93843776	93856107	+	12332	0	0	0	0	0	0.00552853	0	0	0	0	0	0	0	0	0	0	0	0
ENSMUSG00000107394.1	1700012J15Rik	lincRNA	chr6	7766394	7777681	+	11288	0	0	0	0	0.0201461	0.0332192	0.00484094	0	0	0	0	0	0	0	0	0	0	0
ENSMUSG00000107395.1	Gm44331	processed_pseudogene	chr6	114789390	114789777	+	388	0	0	0	0	0	0	0	0	0	0	0	0	0	0	0	0	0	0
ENSMUSG00000107396.2	4930425L21Rik	lincRNA	chr6	135658913	135684527	+	25615	0.0276194	0.0281601	0.00642129	0.00517875	0.0106535	0.0199623	0.0106665	0.00385453	0	0.00594595	0.00249425	0	0	0	0	0	0	0
ENSMUSG00000107397.1	4930402H05Rik	TEC	chr6	91207216	91210044	-	2829	0	0	0	0	0	0.0120498	0	0	0	0	0	0	0	0	0	0	0	0
ENSMUSG00000107398.1	Gm44306	processed_pseudogene	chr6	143135087	143135289	+	203	0	0	0.405127	0	0.672144	0.503777	0	0	0	0	0	0	0	0	0.00719185	0	0	0
ENSMUSG00000107399.2	AC134333.1	unprocessed_pseudogene	chr10	129925158	129930481	-	5324	0	0	0	0	0	0.0128058	0	0	0	0	0	0.0158089	0	0	0	0	0	0
ENSMUSG00000107400.1	Olfr797-ps1	unprocessed_pseudogene	chr10	129622198	129622612	-	415	0	0	0	0	0	0	0	0	0	0	0	0	0	0	0	0	0	0
ENSMUSG00000107401.1	Gm6312	processed_pseudogene	chr6	82887516	82888709	-	1194	0	0	0.0688783	0.0370334	0.0380919	0.171301	0	0.0275639	0	0	0	0	0	0	0	0	0	0
ENSMUSG00000107402.1	4732416N19Rik	TEC	chr6	148212253	148215731	+	3479	0.67107	0.668082	1.24106	1.2837	2.60157	2.45942	1.19373	1.14466	0.823307	0.685864	0.477479	0.749975	0	0	0.00306831	0	0	0
ENSMUSG00000107403.1	Gm8820	processed_pseudogene	chr6	14389481	14390051	-	571	0	0	0	0	0.0796528	0	0	0	0	0	0	0	0	0	0	0	0	0
ENSMUSG00000107404.1	Gm44125	processed_pseudogene	chr6	109386475	109386922	-	448	0	0	0	0	0	0	0	0	0	0	0	0	0	0	0	0	0	0
ENSMUSG00000107405.1	Gm44115	lincRNA	chr6	148701998	148712269	+	10272	0	0	0	0	0.00442774	0.00331863	0.00265988	0	0	0	0	0	0	0	0	0	0	0
ENSMUSG00000107406.1	1700040L08Rik	antisense	chr6	71543192	71544114	-	923	0	0	0.133652	0.0958135	0.197104	0.849453	0.0296016	0.106971	0.0564225	0.0550038	0	0.091188	0	0	0	0	0	0
ENSMUSG00000107407.1	Gm44159	processed_pseudogene	chr6	140132067	140132508	+	442	0	0	0	0	0.1029	0.0771243	0	0	0	0	0	0	0	0	0	0	0	0
ENSMUSG00000107408.1	1700065L07Rik	lincRNA	chr6	73436986	73471021	-	34036	0	0.00235477	0	0	0	0.00300467	0.00160549	0.00193391	0.00153008	0	0	0	0	0	0	0	0	0
ENSMUSG00000107409.1	Gm43954	processed_pseudogene	chr6	85092235	85092778	+	544	0.260099	0	0.0755889	0	0.334425	0.0626635	0.150674	0.362992	0	0	0	0	0	0	0	0	0	0
ENSMUSG00000107410.1	Gm44023	processed_pseudogene	chr6	85529452	85529920	+	469	0	0	0	0	0	0	0	0	0	0	0	0	0	0.0016221	0	0	0	0
ENSMUSG00000107411.1	Gm19040	processed_pseudogene	chr6	114738534	114743259	+	4726	0	0	0	0	0	0	0	0	0	0	0	0	0	0	0.00725387	0	0	0
ENSMUSG00000107412.1	Gm20383	lincRNA	chr6	81984321	81992413	+	8093	0	0	0.00508098	0.00546372	0.0449591	0.105304	0.0270083	0.0569329	0	0	0	0	0	0	0	0	0	0
ENSMUSG00000107413.1	Gm20553	unprocessed_pseudogene	chr7	3264349	3265192	-	844	0.251471	0.284882	0.0487208	0.104782	0.32333	0.363508	0.258979	0.194972	0.555333	0.360914	0.302798	0.29917	0	0	0	0	0	0
ENSMUSG00000107414.1	6330419E04Rik	TEC	chr6	45306124	45307386	+	1263	0	0	0	0	0	0	0	0	0	0	0	0	0	0	0	0	0	0
ENSMUSG00000107415.1	Gm43929	processed_pseudogene	chr6	116982019	116982427	+	409	0	0	0	0	0	0	0	0	0	0	0	0	0	0	0	0	0	0
ENSMUSG00000107416.1	Gm44030	processed_pseudogene	chr6	42725591	42726022	+	432	0	0	0	0	0	0	0	0	0	0	0	0	0	0	0	0	0	0
ENSMUSG00000107417.2	Olfr1383	protein_coding	chr11	49519648	49527199	+	7552	0	0	0	0	0	0.0045139	0	0	0	0	0	0	0	0	0	0	0	0
ENSMUSG00000107418.1	Gm4782	processed_pseudogene	chr6	50608637	50610682	+	2046	0	0.0391725	0.0803917	0	0.133378	0.0833063	0.06677	0.048257	0.0254535	0.0496271	0.0624539	0.0411371	0	0	0	0	0	0
ENSMUSG00000107419.1	Gm38839	lincRNA	chr6	81675946	81715232	-	39287	0	0	0	0	0	0.00260307	0.000695453	0.000837714	0	0	0.00162625	0	0	0	0	0	0	0
ENSMUSG00000107420.1	Gm43910	TEC	chr6	145142157	145145397	-	3241	0	0	0	0	0.056133	0	0	0.0101547	0	0	0.0197131	0.0259693	0	0.00348714	0.0192774	0.00279098	0	0
ENSMUSG00000107421.1	Gm44177	TEC	chr6	101913273	101915939	+	2667	0	0	0	0.0165796	0.0511606	0.0383453	0	0	0	0	0	0	0	0	0.0029381	0.001765	0	0
ENSMUSG00000107422.1	Gm44129	lincRNA	chr6	12608996	12658956	+	49961	0.00991232	0.0112293	0.00740744	0.00708039	0.0245793	0.0293394	0.00929683	0.0131748	0.00312712	0.00304849	0.00511522	0.00673858	0	0	0	0	0	0
ENSMUSG00000107423.1	Gm43977	unprocessed_pseudogene	chr10	129988142	129988330	-	189	0	0	0	0	0	0	0	0	0	0	0	0	0	0	0	0	0	0
ENSMUSG00000107424.1	Gm18839	processed_pseudogene	chr6	64878459	64879128	-	670	0	0.119622	0.122747	0.0659969	0.339416	0.152637	0.081559	0	0	0	0.0953587	0	0	0	0.00435565	0	0	0
ENSMUSG00000107425.1	Gm44216	processed_pseudogene	chr6	128658110	128658266	+	157	0	0	0	0	0	0.217127	0	0	0	0	0	0	0	0	0	0.0145797	0	0
ENSMUSG00000107427.1	Gm43948	antisense	chr6	101059171	101198013	+	138843	0.0555406	0.0404074	0.000888493	0.0012739	0.00262061	0.00122761	0.000196785	0.00213336	0.00187543	0.00109696	0.00184065	0	0	0	0	0	0	0
ENSMUSG00000107428.1	Gm44154	TEC	chr6	116630222	116632945	+	2724	0	0	0	0	0.183663	0.125143	0.0401208	0.0241639	0.0191182	0.0186375	0	0	0	0	0	0	0	0
ENSMUSG00000107429.2	Gm44206	antisense	chr6	115824499	115842525	+	18027	0.423846	0.484607	0.444803	0.402271	0.577762	0.607009	0.304642	0.295758	0.638444	0.580147	0.563519	0.522918	0	0	0	0	0	0.00770332
ENSMUSG00000107430.1	Gm31532	processed_pseudogene	chr17	53699706	53700472	+	767	0.276716	0.104494	0.214448	0.461204	0.889473	0.800001	0.3206	0.128727	0	0.198573	0.166598	0	0	0	0.00318188	0	0	0
ENSMUSG00000107431.1	Gm44114	TEC	chr6	57845586	57848312	+	2727	0	0	0	0	0	0.0125005	0	0	0	0	0	0	0	0	0	0	0	0
ENSMUSG00000107432.1	Gm36189	processed_pseudogene	chr6	88882655	88883177	+	523	0	0	0.157248	0	0.0869632	0.195539	0	0	0	0.0970718	0	0	0	0	0	0	0	0
ENSMUSG00000107433.1	Gm43882	TEC	chr6	45326402	45328665	+	2264	0	0	0	0	0	0	0	0	0	0	0	0	0.00144855	0	0.00162921	0	0	0
ENSMUSG00000107434.1	Gm4640	lincRNA	chr6	117420577	117423617	-	3041	0	0	0	0	0	0	0	0	0	0	0	0	0	0	0.0137174	0	0	0
ENSMUSG00000107435.1	Gm19908	processed_pseudogene	chr6	94349534	94349924	+	391	0	0	0	0	0.232643	0	0.0698779	0.168344	0	0	0	0	0	0	0.0115521	0	0	0
ENSMUSG00000107436.1	Gm44416	TEC	chr6	87171944	87174009	-	2066	0	0	0	0	0	0	0	0	0	0	0	0	0	0	0.00342947	0	0	0
ENSMUSG00000107437.1	Gm5340	processed_pseudogene	JH792828.1	283159	284038	-	880	0	0	0	0	0	0	0	0	0	0	0	0	0	0	0	0	0	0
ENSMUSG00000107438.1	Gm43945	processed_pseudogene	chr6	121625712	121626465	+	754	0	0	0	0	0	0	0	0	0	0	0	0	0	0	0	0	0	0
ENSMUSG00000107439.1	Gm45060	antisense	chr6	58964874	58972234	+	7361	0	0	0	0	0	0	0	0	0	0	0	0	0	0	0.00388335	0	0	0
ENSMUSG00000107440.1	Gm40377	TEC	chr6	73223050	73225064	+	2015	0.0351102	0	0.0204071	0.0219444	0.112858	0.0507528	0	0.0163331	0.0258451	0	0	0	0	0	0.00953598	0	0	0
ENSMUSG00000107441.1	Gm31747	lincRNA	chr6	73586109	73608673	-	22565	0	0	0.00182231	0.00195958	0.00201559	0.0030214	0.00363248	0	0	0.00449976	0.00283139	0.00372996	0	0	0.0110179	0.00661877	0	0
ENSMUSG00000107442.1	Gm43881	TEC	chr6	46413756	46416285	+	2530	0	0	0	0	0	0	0	0	0	0	0	0	0	0	0	0.00272399	0	0
ENSMUSG00000107443.1	Gm7468	processed_pseudogene	chr6	142970662	142971313	-	652	0.434031	0.368774	0.063068	0	0.0697573	0.0522836	0	0.100955	0.159748	0.233598	0.489956	0	0	0	0	0	0	0
ENSMUSG00000107445.1	Gm44449	processed_pseudogene	chr6	103167801	103167953	+	153	0	0	0	0	0	0	0	0	0	0	0	0	0	0.00284031	0.0138699	0	0	0
ENSMUSG00000107446.1	Gm43906	TEC	chr6	71105606	71106511	-	906	0	0	0	0.0488056	0.200802	0.150503	0.030157	0	0	0	0	0	0	0	0	0	0	0
ENSMUSG00000107447.1	Gm44054	processed_pseudogene	chr6	50599869	50600240	+	372	0	0	0.221077	0	0	0.274911	0.146894	0	0	0	0	0	0	0	0.00636108	0	0	0
ENSMUSG00000107448.1	Gm43947	TEC	chr6	101344892	101345850	-	959	0	0	0	0	0	0	0	0	0	0	0	0	0	0.00363515	0.00654149	0	0	0.00525241
ENSMUSG00000107449.1	Gm19165	processed_pseudogene	chr6	59036889	59039322	+	2434	0	0	0	0	0	0	0	0	0	0	0	0	0	0.00336156	0.0691323	0.0116602	0	0
ENSMUSG00000107450.1	Gm2522	processed_pseudogene	chr6	4390920	4391241	+	322	0	0	0	0	0	0	0	0	0	0	0	0	0	0	0.0519185	0.0021517	0	0
ENSMUSG00000107451.1	Gm44421	lincRNA	chr6	90478466	90479686	+	1221	0.0579419	0	0	0	0	0.0279189	0.022377	0	0.0426519	0.0831589	0.0523262	0	0	0.00446646	0.0355931	0.00551965	0	0
ENSMUSG00000107452.1	Gm18215	processed_pseudogene	chr14	26562279	26563076	-	798	0	0	0	0.0554109	0.0569947	0.21359	0	0	0	0	0	0	0.0396564	0.0478353	0.197518	0.202579	0.0284577	0.118804
ENSMUSG00000107453.1	Gm44145	antisense	chr6	82680132	82694822	+	14691	0.014447	0.010911	0.0223921	0.021069	0.17337	0.180991	0.0353361	0.0358438	0.0248142	0.013823	0.00434894	0.00572912	0	0	0	0	0	0
ENSMUSG00000107454.1	Gm43875	TEC	chr6	46486643	46489117	+	2475	0	0	0	0	0	0	0	0	0	0	0	0	0.264015	0.0512881	0.0592396	0.0326386	0.0381866	0.0190263
ENSMUSG00000107455.1	Gm43868	TEC	chr6	113044035	113046148	-	2114	0.133864	0.0758248	0.350126	0.334667	0.94664	0.741765	0.271413	0.280229	0	0.168108	0.151112	0.119442	0	0	0	0	0	0
ENSMUSG00000107456.1	Gm10400	TEC	chr6	141340553	141344387	+	3835	0	0	0	0	0	0	0	0	0	0	0	0	0.00971533	0.0121444	0.0343333	0.0173106	0	0
ENSMUSG00000107457.1	Gm19173	processed_pseudogene	chr6	48995224	48997653	+	2430	0	0	0	0	0	0	0	0	0	0	0	0	0.0129269	0.0198969	0.0330037	0.00971509	0	0.0103049
ENSMUSG00000107458.1	Gm44040	antisense	chr6	108519029	108525687	-	6659	0.0212485	0.0120359	0	0.0132806	0.061471	0.0614307	0.0369275	0.0247119	0	0	0.00959458	0.0126395	0	0	0	0.00332236	0	0
ENSMUSG00000107459.1	Gm5110	processed_pseudogene	chr6	10171792	10172854	-	1063	0	0	0	0	0	0	0	0	0	0	0	0	0	0	0	0	0	0
ENSMUSG00000107460.1	Gm44186	TEC	chr6	71463311	71466062	-	2752	0.0257075	0.116493	0.104594	0.12854	0.297482	0.297287	0.129066	0.155468	0.0378473	0	0.0464319	0.0305838	0	0	0	0	0	0
ENSMUSG00000107461.1	Gm44045	TEC	chr6	100256708	100259227	-	2520	0	0	0	0	0	0	0	0	0	0	0	0	0	0	0	0	0	0
ENSMUSG00000107462.1	Gm7384	processed_pseudogene	chr6	141138047	141138576	+	530	0	0	0	0	0	0.0643187	0	0	0	0	0.120548	0	0	0	0.0159742	0	0	0
ENSMUSG00000107463.1	Gm44294	TEC	chr6	52297124	52297851	+	728	0	0.110092	0.112968	0.0607389	0.187425	0.234127	0.0375306	0.0452078	0	0	0	0	0	0	0.00395739	0	0	0
ENSMUSG00000107464.1	Gm44150	unprocessed_pseudogene	chr6	131084231	131104337	-	20107	0.00351853	0	0	0	0.00452397	0.00339075	0	0	0	0	0	0	0	0	0	0	0	0
ENSMUSG00000107465.1	Gm5990	processed_pseudogene	chr6	43766565	43767310	-	746	0.569011	0.214871	0.220484	0.296367	0.365805	0.137087	0.109875	0.264702	0.209429	0.47638	0.513863	0.112824	0	0	0	0	0	0
ENSMUSG00000107466.1	Gm44425	processed_pseudogene	chr6	132974377	132974805	+	429	0	0	0	0	0	0	0	0	0	0	0	0	0	0	0	0	0	0
ENSMUSG00000107467.1	Gm8992	processed_pseudogene	chr6	75187667	75188168	-	502	0	0	0	0	0	0	0	0	0	0	0	0	0	0	0	0	0	0
ENSMUSG00000107468.1	5730507A11Rik	TEC	chr2	38862163	38865533	+	3371	0	0	0.0121983	0	0.0134921	0	0	0	0	0.0301208	0	0.0499356	0	0	0	0	0	0
ENSMUSG00000107469.1	Olfr436-ps1	unprocessed_pseudogene	chr6	43187171	43187696	+	526	0	0	0	0	0	0	0	0	0	0	0	0	0	0	0	0	0	0
ENSMUSG00000107470.1	Gm3375	processed_pseudogene	chr7	3181093	3181888	+	796	14.3983	19.3319	8.21374	5.72166	8.97065	9.07896	4.83975	5.04419	13.9354	10.7787	18.0594	14.4859	0	0	0	0	0	0
ENSMUSG00000107471.1	Gm44147	processed_pseudogene	chr6	123150076	123150169	+	94	0	0	0	0	0	0	0	0	0	0	0	0	0	0	0	0	0	0
ENSMUSG00000107472.1	Gm44265	sense_intronic	chr6	88353142	88353606	-	465	0	0	0	0	0	0	0	0	0	0	0	0	0	0	0	0	0	0
ENSMUSG00000107473.1	Gm44255	TEC	chr6	77984516	77986568	+	2053	0	0	0	0	0	0	0	0	0	0	0	0	0	0	0	0	0	0
ENSMUSG00000107474.1	Gm43932	processed_pseudogene	chr6	114062196	114062247	+	52	0	0	0	0	0	0	0	0	0	0	0	0	0	0	0	0	0	0
ENSMUSG00000107475.1	Gm19177	processed_pseudogene	chr6	107881073	107881685	+	613	0	0	0	0	0	0	0	0	0.0849558	0	0	0.137303	0	0	0	0	0	0
ENSMUSG00000107476.3	Zfp862-ps	transcribed_unitary_pseudogene	chr6	48504337	48534832	+	30496	0.468616	0.433638	0.284509	0.252293	0.375833	0.405767	0.222191	0.22987	0.717233	0.674228	0.942768	1.07913	0	0	0	0	0	0
ENSMUSG00000107477.1	Gm44366	sense_intronic	chr6	134889774	134892067	-	2294	0	0	0	0	0	0	0	0	0	0	0	0	0	0	0.00187611	0	0	0
ENSMUSG00000107478.1	Gm45234	protein_coding	chr6	124739189	124756021	-	16833	0.0798547	0.114271	0.0635139	0.0682983	0.121587	0.0911306	0.0535635	0.0547446	0.061876	0.0633363	0.0607286	0.0850015	0	0	0	0	0	0
ENSMUSG00000107479.1	2610300M13Rik	lincRNA	chr6	66451949	66465738	-	13790	0.0205213	0.0116239	0.00596379	0.00641304	0.0527707	0.029664	0.00990655	0.00954642	0.0037765	0.0184077	0.0185324	0.0305172	0	0	0	0	0	0
ENSMUSG00000107480.1	Gm44165	TEC	chr7	3489611	3491079	-	1469	0	0	0	0	0	0	0	0	0	0	0	0	0	0.00268234	0	0.00858742	0	0.00549031
ENSMUSG00000107481.1	4833403J16Rik	lincRNA	chr6	48755338	48756368	+	1031	0	0	0	0	0	0	0	0	0.0505121	0.049242	0	0	0	0	0	0	0	0
ENSMUSG00000107482.2	Etfbl	protein_coding	chr7	43444128	43463587	+	19460	0.0581682	0.0576596	0.0380353	0.018178	0.0560926	0.0560558	0.0463327	0.0287509	0.0321138	0.0417419	0.019699	0.0302757	0	0	0	0	0	0
ENSMUSG00000107483.1	Gm44288	TEC	chr6	77692979	77695773	-	2795	0	0	0	0	0	0	0	0	0	0	0	0	0	0	0	0	0	0
ENSMUSG00000107484.1	Nasp-ps1	processed_pseudogene	chr6	63160275	63160965	+	691	0	0	0	0	0	0.0493328	0	0	0	0	0	0	0	0	0	0.00272084	0	0
ENSMUSG00000107486.1	Trbv4	TR_V_gene	chr6	41059394	41059886	+	493	0	0	0	0	0	0	0	0	0	0	0	0	0	0	0	0	0	0
ENSMUSG00000107487.1	Gm44156	processed_pseudogene	chr6	140056401	140057589	-	1189	0	0	0	0	0	0.0286703	0	0	0	0	0	0	0	0	0	0	0	0
ENSMUSG00000107488.1	Gm31579	TEC	chr6	50909770	50910735	+	966	0	0.248903	0	0	0.0470826	0.105866	0.113136	0	0	0	0	0	0	0	0	0	0	0
ENSMUSG00000107489.1	Gm18325	processed_pseudogene	chr6	115159097	115159931	-	835	0	0	0	0	0	0	0	0	0	0	0	0	0	0	0	0	0	0
ENSMUSG00000107490.1	Gm44058	processed_pseudogene	chr6	65213572	65214972	-	1401	0	0	0	0	0.0324638	0.0243319	0	0.0234913	0	0	0	0	0	0.00280035	0.00309737	0	0	0
ENSMUSG00000107491.1	Gm17893	processed_pseudogene	chr2	37488675	37489444	+	770	0	0	0	0	0	0	0	0	0	0	0	0	0	0	0	0	0	0
ENSMUSG00000107492.1	Gm6590	unprocessed_pseudogene	chr6	130453069	130477028	-	23960	0	0	0	0.00184549	0.00379647	0.00142274	0.00228066	0.00137359	0	0	0	0	0	0	0.00436485	0	0	0
ENSMUSG00000107493.1	Gm44048	processed_pseudogene	chr6	7540954	7541314	+	361	0	0	0	0	0	0	0	0	0	0	0	0	0	0	0	0	0	0
ENSMUSG00000107495.1	Gm44215	TEC	chr6	128691073	128693783	-	2711	0	0	0	0.0326211	0.0167767	0.0125743	0.0403132	0	0	0	0	0	0	0	0	0	0	0
ENSMUSG00000107496.1	4933431M02Rik	lincRNA	chr6	107627774	107632549	+	4776	0	0	0	0	0	0.00713755	0	0	0	0	0	0	0	0	0	0	0	0
ENSMUSG00000107497.1	Gm44957	processed_transcript	chr6	116335233	116337949	-	2717	0	0.235986	0.105941	0.0488236	0.251095	0.313663	0.10056	0.0726786	0.0191674	0	0.0705451	0.0619555	0	0	0	0	0	0
ENSMUSG00000107498.1	Gm44240	TEC	chr6	80048676	80051329	+	2654	0	0	0	0	0	0	0	0	0	0	0	0	0	0	0.00188462	0	0	0
ENSMUSG00000107499.1	Ccdc142	protein_coding	chr6	83101601	83108394	+	6794	0	0	0	0	0	0.00501751	0	0	0	0	0	0	0	0	0	0	0	0
ENSMUSG00000107500.1	Gm2796	processed_pseudogene	chr6	13461462	13461957	-	496	0	0	0	0	0	0	0	0	0	0	0	0	0	0	0	0	0	0
ENSMUSG00000107501.1	Gm29781	processed_pseudogene	chr6	109125685	109126162	+	478	0	0	0	0	0	0.0713158	0	0.0688521	0	0	0.267324	0	0	0	0	0	0	0
ENSMUSG00000107502.1	Gm44065	TEC	chr6	97148194	97151720	+	3527	0.0200587	0	0.0116587	0.0501479	0.0257906	0.0483257	0.0232398	0.0186625	0	0	0	0	0	0	0.0154906	0.00746712	0	0
ENSMUSG00000107503.1	Gm44009	lincRNA	chr6	128585625	128588025	-	2401	0	0	0	0.0184165	0.0757713	0.0851868	0.0227591	0	0.0216901	0	0	0	0	0	0	0	0	0
ENSMUSG00000107504.3	Gm35549	protein_coding	chr9	122822776	122844035	-	21260	0.00665541	0.00376984	0.0734983	0.0603161	0.0705973	0.0769647	0.0578317	0.0510852	0.0293949	0.0549236	0.00601038	0.0277124	0	0	0	0	0	0
ENSMUSG00000107505.1	Stambp-ps1	processed_pseudogene	chr6	128447084	128448398	-	1315	0.0538	0	0	0.0336258	0.207521	0.311078	0.0415548	0.0250276	0	0	0	0	0	0	0.00249334	0	0	0
ENSMUSG00000107506.1	Gm19254	processed_pseudogene	chr6	122414104	122414397	+	294	0	0	0	0	0.1547	0.115949	0	0	0	0	0	0	0	0	0	0	0	0
ENSMUSG00000107508.1	Gm44083	processed_pseudogene	chr6	67417715	67418051	-	337	0	0	0	0	0.134961	0	0.081075	0	0.154534	0	0	0	0	0	0	0	0	0
ENSMUSG00000107509.1	Gm44941	antisense	chr6	86372538	86375285	-	2748	0.0257449	0	0	0.0321819	0.0331017	0.086835	0.0298278	0.0359293	0.0568536	0.0369494	0	0.0306283	0	0	0.00319904	0	0	0
ENSMUSG00000107510.1	Gm44057	processed_pseudogene	chr6	4262754	4262849	-	96	0	0	0	0	0	0	0	0	0	0	0	0	0	0	0	0	0	0
ENSMUSG00000107511.1	Gm44440	TEC	chr6	103605521	103607893	+	2373	0	0	0	0	0	0	0	0	0	0	0	0	0	0	0	0	0	0
ENSMUSG00000107512.1	Gm44433	TEC	chr6	77428678	77433509	-	4832	0	0	0	0	0	0	0	0	0	0	0	0	0	0	0	0	0	0
ENSMUSG00000107513.1	Tgif2-ps1	processed_pseudogene	chr4	89216864	89217816	+	953	0	0	0	0	0	0	0	0	0	0	0	0	0	0	0.0218981	0.013493	0.00401279	0
ENSMUSG00000107514.1	Gm32381	processed_pseudogene	chr6	98860340	98860815	-	476	0	0	0	0	0	0.0716154	0	0	0	0	0	0	0	0	0.00200452	0	0	0.00375693
ENSMUSG00000107515.1	Gm43886	TEC	chr6	45901938	45904323	+	2386	0	0	0	0	0	0	0	0	0	0	0	0	0	0	0.00291309	0	0	0
ENSMUSG00000107516.1	Gm30784	lincRNA	chr6	141866358	141875220	+	8863	0	0	0	0	0	0.00384621	0	0	0	0	0	0	0	0	0	0	0	0
ENSMUSG00000107517.1	Gm44046	TEC	chr6	7375967	7378644	+	2678	0	0	0	0	0	0	0	0	0	0	0	0	0	0	0	0	0	0
ENSMUSG00000107518.1	Gm44016	processed_pseudogene	chr6	58438695	58438858	-	164	0	0	0	0	0	0	0	0	0	0	0	0	0	0	0	0	0	0
ENSMUSG00000107519.1	Gm26996	unprocessed_pseudogene	chr6	130579766	130591682	-	11917	0	0	0	0	0.00763309	0	0	0	0	0	0	0	0	0	0	0	0	0
ENSMUSG00000107520.1	Gm3726	unprocessed_pseudogene	chr7	10410671	10414466	-	3796	0	0	0.0108325	0	0	0	0	0	0	0	0	0	0	0	0	0	0	0
ENSMUSG00000107521.1	Gm43994	lincRNA	chr6	58192321	58194765	+	2445	0	0	0	0	0	0	0	0	0	0	0	0	0	0	0.0510313	0	0	0
ENSMUSG00000107522.1	Gm44988	processed_pseudogene	chr6	130939248	130940408	-	1161	0	0	0	0	0	0	0	0	0	0	0	0	0	0.00569672	0.00585954	0	0	0
ENSMUSG00000107523.1	Gm44451	processed_pseudogene	chr7	3115996	3116478	-	483	0	0	0.0851353	0	0.18833	0	0	0.0681393	0	0	0	0	0	0	0.00270161	0	0	0
ENSMUSG00000107524.1	Gm44136	TEC	chr3	40863948	40865053	-	1106	0.1919	0.144931	0.223076	0.15992	0.123368	0.308218	0.0741111	0.119028	0.0941735	0	0.115534	0.0760999	0	0	0	0	0	0
ENSMUSG00000107525.1	Gm44071	antisense	chr6	63324672	63328441	-	3770	0	0	0	0.0117289	0	0	0	0	0	0	0	0	0	0	0.0215891	0	0	0
ENSMUSG00000107526.1	1700003I16Rik	lincRNA	chr6	149199095	149215185	-	16091	0.00439668	0.0249042	0.0689982	0.0741957	0.121541	0.120755	0.0611275	0.0715863	0	0	0	0.0104613	0	0	0.00756988	0	0	0
ENSMUSG00000107527.1	Gm44239	unprocessed_pseudogene	chr6	133379384	133381019	-	1636	0	0	0	0	0	0	0	0	0	0.0310321	0	0	0	0	0.0154581	0	0	0
ENSMUSG00000107528.1	Gm44442	lincRNA	chr6	99928248	99950931	-	22684	0.0904454	0.0600642	0.0471314	0.0253409	0.0741855	0.0691276	0.0264984	0.0174103	0.0482118	0.0693804	0.0760465	0.0704974	0	0	0.00294076	0.00212798	0	0
ENSMUSG00000107529.1	Gm44291	TEC	chr2	38104432	38107296	-	2865	0	0	0	0	0	0	0	0	0	0	0	0	0.0164798	0.00866749	0.0288245	0.020259	0.00704911	0.0115376
ENSMUSG00000107530.1	Vmn1r-ps16	unprocessed_pseudogene	chr6	58108063	58108167	-	105	0	0	0	0	0	0	0	0	0	0	0	0	0	0	0	0	0	0
ENSMUSG00000107531.1	E330037G11Rik	TEC	chr8	13264102	13265187	-	1086	0	0	0	0	0	0	0	0	0	0	0	0	0	0	0	0	0	0
ENSMUSG00000107532.1	Gm35931	processed_pseudogene	chr6	46778409	46778856	-	448	0	0	0	0	0	0	0	0	0	0	0	0	0	0	0	0	0	0
ENSMUSG00000107533.1	Gm44422	processed_pseudogene	chr6	102658807	102660896	-	2090	0	0	0	0	0.0435232	0.032621	0.0130729	0.0314941	0	0	0	0	0.0213725	0.0154466	0.0616312	0.0209196	0	0.00567914
ENSMUSG00000107534.1	Gm43920	sense_intronic	chr6	83962277	83965048	+	2772	0	0	0	0	0	0	0	0	0	0	0	0	0	0	0	0	0	0
ENSMUSG00000107535.1	Gm44183	TEC	chr2	38564727	38566354	-	1628	0	0	0	0	0	0.0209391	0	0.0202158	0	0	0	0	0	0	0	0	0	0
ENSMUSG00000107536.1	Gm43955	processed_pseudogene	chr6	85096927	85097068	+	142	0	0	0.28958	0	0.320294	0	0	0	0	0	0	0	0	0	0	0	0	0
ENSMUSG00000107537.1	Gm35037	lncRNA	JH792828.1	449873	473536	+	23664	0	0	0	0	0	0	0	0	0	0	0	0	0.00569072	0	0	0	0	0
ENSMUSG00000107538.1	Gm44127	lincRNA	chr6	84225252	84286603	+	61352	0	0	0.00201071	0.00144145	0.00518927	0.00666755	0.00222668	0.0016093	0	0.000827496	0	0.00137186	0	0	0	0	0	0
ENSMUSG00000107539.1	Gm44790	protein_coding	chr6	86426658	86445630	+	18973	0.0820342	0.0675881	0.0780231	0.0605948	0.115065	0.109599	0.047522	0.0711202	0.0741108	0.0668958	0.0875533	0.128647	0	0	0	0	0	0
ENSMUSG00000107540.1	Gm43911	processed_pseudogene	chr6	114053943	114054018	+	76	0	0	0	0	0	0	0	0	0	0	0	0	0	0	0	0	0	0
ENSMUSG00000107541.1	Gm44336	processed_pseudogene	chr6	112393350	112393817	-	468	0	0	0	0	0	0.0728396	0	0	0	0	0	0	0	0	0	0	0	0
ENSMUSG00000107542.1	Gm43969	TEC	chr6	136804681	136805215	+	535	0.132237	0.149807	0.153721	0.0826503	0.850126	0.637176	0.510697	0.369099	0.0973419	0	0.119421	0	0	0	0	0	0	0
ENSMUSG00000107543.1	Gm34701	transcribed_processed_pseudogene	chr6	42105700	42106548	-	849	0	0	0	0	0	0.0401519	0	0	0	0	0	0	0	0	0	0	0	0
ENSMUSG00000107544.1	Gm44426	processed_pseudogene	chr6	132997753	132998107	+	355	0	0	0	0	0	0	0	0	0	0	0	0	0	0	0.00151695	0	0	0
ENSMUSG00000107545.1	Gm44307	processed_pseudogene	chr6	94323271	94324034	-	764	0	0	0	0	0	0	0	0	0	0	0	0	0	0	0	0	0	0
ENSMUSG00000107546.1	Gm20560	antisense	chr6	73012043	73020360	+	8318	0.00850529	0	0.0296612	0.0372115	0.246054	0.258187	0.0591249	0.0633061	0.00626087	0	0.00768097	0.0101186	0	0	0	0	0	0
ENSMUSG00000107547.1	Speer9-ps1	lncRNA	JH792828.1	128146	144832	+	16687	0	0	0	0	0	0	0	0	0	0	0	0	0	0	0	0	0	0
ENSMUSG00000107548.1	Gm43866	TEC	chr6	115935688	115936526	-	839	0	0	0	0	0	0.0406304	0	0	0	0	0	0	0	0	0.00490277	0	0	0
ENSMUSG00000107549.1	Gm43961	TEC	chr6	7853871	7855742	+	1872	0	0	0	0	0	0	0	0	0	0	0	0	0.00328201	0	0.00580128	0.00432106	0	0
ENSMUSG00000107550.1	Gm44726	processed_pseudogene	chr6	132383828	132384044	-	217	0	0	0	0	0	0	0	0	0	0	0	0	0	0	0	0.00127317	0	0
ENSMUSG00000107551.1	Gm4605	processed_pseudogene	chr6	109443601	109444225	-	625	0	0	0	0	0	0	0	0	0	0	0	0	0	0	0	0	0	0
ENSMUSG00000107552.1	Gm44096	antisense	chr6	124492163	124494368	-	2206	0.448984	0.181657	0.186402	0.180399	0.309259	0.309057	0.247709	0.507246	0.306896	0.506304	0.550279	0.228921	0	0	0.00857049	0.00145974	0	0
ENSMUSG00000107553.1	Gm44266	TEC	chr6	138600842	138601341	+	500	0	0	0	0	0	0	0	0	0	0	0	0	0	0	0	0	0	0
ENSMUSG00000107555.1	Olfr795-ps1	unprocessed_pseudogene	chr10	129578680	129579442	+	763	0	0	0	0	0	0	0	0	0	0	0	0	0	0	0.00584079	0	0.00200698	0
ENSMUSG00000107556.1	Gm44237	TEC	chr6	116389462	116390397	+	936	0	0	0	0	0	0	0	0	0	0	0	0	0	0	0	0.0016664	0	0
ENSMUSG00000107557.1	Gm21940	processed_pseudogene	chr6	130838105	130840382	-	2278	0	0	0	0	0	0	0	0	0	0	0	0	0	0	0	0	0	0
ENSMUSG00000107558.1	2010109P13Rik	TEC	chr6	100143423	100143814	-	392	0.180477	0.408913	0.104899	0.112801	0.696149	0.608731	0.0696997	0.335829	0	0	0.162986	0	0	0	0	0	0	0
ENSMUSG00000107559.1	Gm44193	TEC	chr6	112293231	112295753	+	2523	0	0	0	0	0	0	0	0	0	0	0	0	0	0	0	0	0	0
ENSMUSG00000107560.1	Gm44199	antisense	chr6	113610318	113612445	-	2128	0	0	0.0193235	0	0.21373	0.0961154	0.0385182	0.0154658	0.0244727	0	0	0	0	0	0	0	0	0
ENSMUSG00000107561.1	Gm44264	antisense	chr6	88445687	88446513	+	827	0	0	0	0	0.0549961	0.08244	0	0	0	0	0	0.101773	0	0	0.00152047	0	0	0
ENSMUSG00000107562.1	Gm44412	processed_pseudogene	chr6	13913155	13913448	-	294	0	0	0	0	0	0	0	0	0	0	0	0	0	0	0	0	0	0
ENSMUSG00000107563.2	4930587E11Rik	antisense	chr6	102266100	102336674	+	70575	0	0	0	0	0	0	0	0	0	0	0	0	0	0	0.00931789	0.0022399	0	0
ENSMUSG00000107564.1	Gm44379	TEC	chr6	4364232	4364395	-	164	0	0	0	0	0	0	0	0	0	0	0	0	0	0	0	0	0	0
ENSMUSG00000107565.1	Gm34314	unprocessed_pseudogene	chr6	133617235	133619197	-	1963	0	0	0	0	0	0	0	0	0	0	0	0	0	0	0	0	0	0
ENSMUSG00000107566.1	Gm44332	processed_pseudogene	chr6	114751530	114751962	+	433	0	0	0	0	0	0	0	0	0	0	0	0	0	0	0	0	0	0
ENSMUSG00000107567.1	4930480K02Rik	TEC	chr6	137145876	137146929	-	1054	0	0	0	0	0	0	0	0	0	0	0	0	0	0	0.00311989	0	0	0
ENSMUSG00000107568.1	Gm18840	unprocessed_pseudogene	chr6	124561215	124563785	+	2571	0.0275173	0	0	0	0.0530709	0.0662951	0.0212542	0	0.10128	0.0394932	0	0	0	0	0	0	0	0
ENSMUSG00000107569.1	Gm44268	TEC	chr6	139140770	139140933	+	164	0	0	0	0	0	0	0	0	0	0	0	0	0	0	0	0	0	0
ENSMUSG00000107570.1	Gm44207	TEC	chr6	89345140	89346563	+	1424	0	0.0562829	0	0	0.0638789	0.0239389	0.019187	0	0	0	0	0	0	0	0	0	0	0
ENSMUSG00000107571.1	Gm43877	TEC	chr6	46049158	46051395	+	2238	0	0	0	0	0	0	0	0	0	0	0	0	0	0	0	0	0	0
ENSMUSG00000107572.1	Gm3961	TEC	chr6	140295463	140296456	-	994	0	0	0.206843	0.177939	0.457563	0.480126	0.137436	0.364209	0.261961	0.153225	0.064276	0.169349	0	0	0	0	0	0
ENSMUSG00000107573.2	Olfr1389	protein_coding	chr11	49423067	49432968	+	9902	0	0	0.0166109	0.00893111	0.0367455	0.0447542	0.0331112	0.0166185	0	0.0102542	0	0	0	0	0	0	0	0
ENSMUSG00000107574.1	Gm17834	processed_pseudogene	chr6	48819024	48820467	+	1444	0	0	0	0	0.0314971	0	0	0.0227917	0	0.0351583	0	0	0	0	0	0	0	0
ENSMUSG00000107575.1	Gm44128	processed_pseudogene	chr6	130911171	130911389	-	219	0	0	0	0	0	0	0	0	0	0	0	0	0	0	0	0	0	0
ENSMUSG00000107576.1	Gm44093	TEC	chr6	86961641	86963442	+	1802	0	0	0	0	0	0	0	0	0	0	0	0	0	0	0.00293213	0	0	0
ENSMUSG00000107577.1	Gm44103	TEC	chr6	116260434	116264095	-	3662	0.0193192	0.0218861	0.0112289	0.0120748	0.0496797	0.0744706	0.0223831	0.0269617	0	0.0277272	0	0.0459675	0	0	0.00763629	0	0	0
ENSMUSG00000107578.1	Gm32536	processed_pseudogene	chr6	124951321	124951765	-	445	0	0	0.0924053	0.397464	0.102206	0.612835	0.0613984	0.36979	0.234058	0.798606	0.717869	0.378276	0	0	0.00710579	0.00243992	0	0
ENSMUSG00000107579.1	Gm44176	lincRNA	chr6	101841195	101848050	+	6856	0	0	0	0	0	0.00994426	0.00398516	0.00960072	0	0	0	0	0	0	0	0	0	0
ENSMUSG00000107580.1	Gm44124	TEC	chr6	120579705	120580176	-	472	0	0	0	0	0.0963596	0.0722223	0	0	0	0	0	0	0	0	0	0.00326371	0	0
ENSMUSG00000107581.1	Gm44828	processed_pseudogene	chr6	130953357	130953462	-	106	0	0	0	0	0	0	0	0	0	0	0	0	0	0.00315077	0	0	0	0
ENSMUSG00000107582.2	Gm44133	transcribed_unprocessed_pseudogene	chr6	130987148	131003919	-	16772	0	0	0	0	0	0	0	0.00392455	0	0	0	0	0	0	0	0	0	0
ENSMUSG00000107583.1	Gm44104	TEC	chr6	99658442	99662218	-	3777	0	0	0	0	0	0	0	0	0	0	0	0	0	0	0	0	0	0
ENSMUSG00000107584.1	Gm18716	processed_pseudogene	chr6	65416020	65417622	+	1603	0	0	0	0	0	0	0	0	0	0	0	0	0	0	0	0	0	0
ENSMUSG00000107585.1	3300002P13Rik	lincRNA	chr7	3421665	3423445	-	1781	0	0.0900021	0.230883	0.397241	0.357521	0.421087	0.0613639	0.147833	0.0584817	0.0570113	0.358733	0.094516	0	0	0	0	0	0
ENSMUSG00000107586.1	Gm44283	TEC	chr2	38015218	38019167	-	3950	0	0	0	0	0	0	0	0	0	0	0	0	0	0	0	0	0	0
ENSMUSG00000107587.1	Gm44989	processed_pseudogene	chr6	130980290	130980506	-	217	0	0	0	0	0	0	0	0	0	0	0	0	0	0	0	0	0	0
ENSMUSG00000107588.1	Gm45021	protein_coding	chr6	48589610	48613250	+	23641	0	0	0	0.00187039	0.00192385	0.00576777	0.00115572	0.00417638	0.00440573	0	0	0	0	0	0.00418184	0	0	0
ENSMUSG00000107590.1	Gm43897	processed_pseudogene	chr6	62293702	62294010	-	309	0	0	0	0	0	0	0	0	0	0	0	0	0	0	0	0	0	0
ENSMUSG00000107591.1	Gm6794	processed_pseudogene	chr6	66711691	66712147	+	457	3.25096	4.55978	1.43966	2.12865	1.89093	1.41726	1.19572	1.08024	3.07681	2.11073	4.19411	5.15681	0	0	0	0	0	0
ENSMUSG00000107592.1	Tas2r145-ps3	unprocessed_pseudogene	chr6	132786736	132787727	+	992	0	0	0	0	0	0	0	0	0	0	0	0	0	0	0	0	0	0
ENSMUSG00000107593.1	Gm44097	antisense	chr6	87657754	87663823	+	6070	0	0.0132038	0.0135487	0	0.0224786	0.0336958	0.0045012	0.00542196	0	0	0	0	0	0	0	0.00101297	0	0
ENSMUSG00000107594.1	Tas2r142-ps5	unprocessed_pseudogene	chr6	132901963	132902891	+	929	0	0	0	0	0	0	0	0	0	0	0	0	0	0	0	0	0	0
ENSMUSG00000107595.1	Gm44441	TEC	chr6	103564356	103566830	+	2475	0	0	0	0	0	0	0	0	0	0	0	0	0	0	0.00629623	0	0	0
ENSMUSG00000107596.1	Gm18913	processed_pseudogene	chr6	65432160	65433948	+	1789	0	0	0	0	0	0	0	0	0	0	0	0	0	0	0.00978368	0.00202332	0	0.00910223
ENSMUSG00000107597.1	Gm44764	processed_transcript	chr6	48847659	48863107	-	15449	0	0	0	0	0.00883198	0.0132393	0.00176855	0.00213032	0.00674192	0.00985861	0	0.00544802	0	0	0	0	0	0
ENSMUSG00000107598.1	Gm35216	lincRNA	chr6	44080488	44083355	-	2868	0	0	0	0	0	0.011886	0	0	0	0	0	0	0	0	0.00313797	0	0	0
ENSMUSG00000107599.1	Gm43981	TEC	chr6	82991645	82993111	+	1467	0	0	0	0	0	0	0	0	0	0	0	0	0	0	0	0	0	0
ENSMUSG00000107600.1	Gm6308	processed_pseudogene	chr6	124297863	124298175	+	313	0	0	0	0	0	0.10891	0	0.105148	0	0	0	0	0	0	0	0	0	0
ENSMUSG00000107601.1	Gm2651	processed_pseudogene	chr6	3207869	3208706	+	838	0	0	0	0	0	0	0	0	0	0	0	0	0	0	0.00270805	0	0	0
ENSMUSG00000107602.1	Gm18691	unprocessed_pseudogene	chr6	133086487	133087888	-	1402	0	0	0.117319	0.0630783	0.194644	0.243145	0.0194881	0.117373	0.185727	0.108635	0	0	0	0	0.00483394	0	0	0
ENSMUSG00000107603.1	Gm43921	TEC	chr6	4506087	4507878	+	1792	0	0	0	0	0	0	0	0	0	0	0	0	0	0	0	0	0	0
ENSMUSG00000107604.1	Gm44041	processed_pseudogene	chr6	47847743	47848138	+	396	0	0	0	0	0	0	0	0	0	0	0	0	0	0	0	0	0	0
ENSMUSG00000107605.1	Gm44117	lincRNA	chr6	90459711	90461468	-	1758	0.0402429	0	0	0	0.103485	0.135735	0	0	0.0296234	0.0577571	0	0.0478763	0	0.0458808	0.195524	0.0587576	0	0
ENSMUSG00000107606.1	Gm43873	TEC	chr6	46045143	46049080	+	3938	0	0	0	0	0	0	0	0	0	0	0	0	0	0	0.0143814	0	0	0
ENSMUSG00000107608.1	Gm43863	TEC	chr6	117916531	117917722	-	1192	0.415461	0.134475	0.379466	0.296765	0.534182	0.486168	0.297978	0.358932	0.218448	0.170364	0.0535993	0.0706095	0	0	0	0	0	0
ENSMUSG00000107609.1	Gm20177	processed_pseudogene	chr6	65247273	65247606	+	334	0	0	0	0	0	0.102063	0	0	0	0	0	0	0	0	0	0	0	0
ENSMUSG00000107610.1	D530018E20Rik	TEC	chr6	72894962	72895919	-	958	0	0	0	0	0	0	0	0	0	0	0	0	0	0	0.00217487	0.00174316	0	0
ENSMUSG00000107611.1	Gm44131	processed_pseudogene	chr6	136488319	136488712	+	394	0	0	0.208733	0	0.461744	0.25956	0.485421	0.0835312	0	0	0	0	0	0	0.00325059	0.00260535	0	0
ENSMUSG00000107612.1	Gm44163	processed_pseudogene	chr6	76455391	76455865	-	475	0	0	0	0	0.191502	0.430597	0.0575206	0	0	0	0	0.177193	0	0	0.00270999	0	0	0
ENSMUSG00000107613.1	Gm43927	processed_pseudogene	chr6	141008169	141008285	-	117	0	0	0	0	0	0	0	0	0	0	0	0	0	0	0.00525983	0	0	0
ENSMUSG00000107614.1	Gm44196	lincRNA	chr6	98507726	98697674	-	189949	0	0	0	0	0.00119721	0.00107678	0.00043152	0.000519791	0.000274168	0.000267275	0	0	0	0.00394251	0.0250631	0.0115501	0	0
ENSMUSG00000107615.1	Olfr793-ps1	unprocessed_pseudogene	chr10	129547660	129548554	+	895	0	0	0	0	0.0508176	0.0761764	0	0	0	0	0	0	0	0	0.0034594	0	0	0
ENSMUSG00000107616.1	Gm7825	processed_pseudogene	chr6	94417829	94418244	+	416	0	0	0	0	0	0	0	0	0	0.12204	0	0	0	0	0	0	0	0
ENSMUSG00000107618.1	Gm6261	processed_pseudogene	chr6	79541208	79541967	+	760	0	0	0	0	0.0598444	0	0	0	0	0	0	0	0	0.00224432	0.0155111	0.0149463	0.00277091	0
ENSMUSG00000107619.1	Gm32479	lincRNA	chr6	51283532	51287855	-	4324	0	0	0.0285294	0.0306785	0.115703	0.102488	0.00631875	0	0	0	0	0	0	0	0	0	0	0
ENSMUSG00000107620.1	Gm44256	TEC	chr7	3337545	3337879	+	335	0	0	0	0	0	0	0	0	0	0	0	0	0	0	0	0	0	0
ENSMUSG00000107622.1	4930512J16Rik	lincRNA	chr6	89269511	89285725	-	16215	0.069809	0.123569	0.415895	0.280879	0.415128	0.462508	0.234215	0.25777	0.22482	0.222298	0.256113	0.228389	0.0113123	0	0.00272537	0.00218438	0	0
ENSMUSG00000107623.1	Gm10415	lincRNA	chr6	126286649	126328686	-	42038	0	0	0	0	0.027048	0.0202727	0.00324971	0.0101776	0	0	0.00303965	0	0	0	0	0	0	0
ENSMUSG00000107624.1	Gm44005	TEC	chr6	88738192	88741364	+	3173	0	0	0	0	0	0	0	0	0	0	0	0	0	0	0	0	0	0
ENSMUSG00000107625.1	Gm34149	unprocessed_pseudogene	chr6	133309929	133312011	+	2083	0	0	0	0	0	0	0	0	0	0	0	0	0	0	0	0	0	0
ENSMUSG00000107626.1	Gm44727	processed_pseudogene	chr6	132338858	132339308	-	451	0	0	0	0	0	0	0	0	0	0	0	0	0	0	0	0	0	0
ENSMUSG00000107627.1	Gm19244	processed_pseudogene	chr6	57617025	57617277	-	253	0	0	0	0	0	0	0	0	0	0	0	0	0	0	0	0	0	0
ENSMUSG00000107628.1	Gm44282	processed_pseudogene	chr6	47585216	47585405	+	190	0	0	0.432846	0	0.239378	0	0	0	0	0	0	0	0	0	0	0	0	0
ENSMUSG00000107629.1	Gm44011	processed_pseudogene	chr6	85062574	85062967	+	394	0	0	0	0	0	0.17304	0	0.0835312	0	0.128854	0	0	0	0	0	0	0	0
ENSMUSG00000107630.1	Gm44061	processed_pseudogene	chr6	65272950	65274144	-	1195	0	0	0	0	0	0	0	0	0	0	0	0	0	0	0	0	0	0
ENSMUSG00000107631.1	Gm44233	processed_pseudogene	chr6	66398746	66398971	+	226	0	0	0	0	0	0	0	0	0	0	0	0	0	0	0	0	0	0
ENSMUSG00000107632.1	Gm44070	TEC	chr6	132525033	132527252	+	2220	0	0	0	0	0	0	0	0.0148249	0	0	0	0	0	0	0	0	0	0
ENSMUSG00000107633.1	Gm44078	TEC	chr6	128862549	128865194	-	2646	0	0	0	0	0	0	0	0	0	0	0	0	0.00383536	0	0	0	0	0
ENSMUSG00000107634.1	Gm36816	antisense	chr6	66990031	67009260	-	19230	0.00735799	0.0166712	0.0192451	0.00459885	0.0378423	0.058499	0.00994571	0.0154031	0.0460387	0.0686418	0.0431916	0.0437683	0	0	0	0	0	0
ENSMUSG00000107635.1	Gm44247	TEC	chr6	133706870	133707146	+	277	0	0	0	0	0	0	0	0	0	0	0	0	0	0	0	0	0	0
ENSMUSG00000107636.1	Gm44257	lncRNA	JH792828.1	376637	388596	-	11960	0	0	0	0	0	0	0	0	0	0	0	0	0	0	0	0	0	0
ENSMUSG00000107637.1	1700069P05Rik	lincRNA	chr6	118246695	118248452	-	1758	0	0	0	0	0.0258713	0	0.0155417	0	0	0	0	0	0	0	0	0	0	0
ENSMUSG00000107638.2	Gm30524	lincRNA	chr6	140955609	141044134	+	88526	0.0071925	0.00452674	0.0487725	0.0349644	0.0405876	0.0404326	0.0114195	0.0197038	0	0.000573487	0.015156	0.00665528	0	0	0	0	0	0
ENSMUSG00000107639.1	Gm4374	processed_pseudogene	chr6	73528815	73529238	-	424	0.500569	0	0	0	0.214537	0.0803984	0.0644393	0.077621	0	0.119737	0.150685	0	0	0	0.00275347	0	0	0
ENSMUSG00000107640.1	Gm38804	antisense	chr6	48613973	48622357	-	8385	0.050624	0.0955836	0.122601	0.0896487	0.135604	0.154488	0.0814618	0.0549503	0.14906	0.127148	0.137153	0.200755	0	0	0	0	0	0
ENSMUSG00000107641.1	Gm32858	processed_pseudogene	chr6	109214242	109214826	+	585	0	0	0	0.0755862	0	0	0	0	0	0	0	0	0	0	0.00756523	0.00146078	0	0
ENSMUSG00000107642.1	Tas2r141-ps4	unprocessed_pseudogene	chr6	133095070	133096015	-	946	0.0747855	0	0.0869352	0.093484	0.384624	0.432418	0.0866457	0.13916	0	0	0	0	0	0	0.0036234	0	0	0
ENSMUSG00000107643.1	Gm43885	TEC	chr6	45194876	45197417	+	2542	0	0	0	0	0	0	0	0	0	0	0	0	0	0	0	0	0	0
ENSMUSG00000107644.2	Gm6342	processed_pseudogene	chr6	83844330	83845095	-	766	0.0923591	0	0	0	0.0593756	0.0890051	0	0.0859302	0	0	0	0	0	0	0	0	0	0
ENSMUSG00000107645.2	Olfr1380	protein_coding	chr11	49556878	49565859	+	8982	0	0	0	0	0	0	0	0	0	0	0	0	0.015952	0.226093	0.206317	0.0567758	0.0201803	0.0369852
ENSMUSG00000107646.1	Gm44225	processed_pseudogene	chr6	73885664	73885849	-	186	0	0	0	0	0	0	0	0	0	0	0	0	0	0	0	0	0	0
ENSMUSG00000107647.1	Gm44445	TEC	chr6	52560552	52563234	+	2683	0	0	0	0	0.0169518	0.0127055	0	0	0	0	0	0	0.0147216	0	0.0043442	0.00696375	0	0
ENSMUSG00000107648.4	Olfr764-ps1	protein_coding	chr10	129032697	129039896	-	7200	0	0	0	0	0	0	0	0	0	0	0	0	0.0067097	0	0.00323302	0	0	0
ENSMUSG00000107649.1	Gm44404	processed_pseudogene	chr6	65981866	65983441	-	1576	0	0	0	0	0	0	0	0	0	0	0	0	0	0.00254017	0	0	0	0
ENSMUSG00000107650.1	Gm44032	processed_pseudogene	chr6	42733934	42734099	-	166	0	0	0	0	0	0	0	0	0	0	0	0	0	0	0	0	0	0
ENSMUSG00000107651.1	Gm44166	antisense	chr6	76496082	76497524	+	1443	0.0490277	0	0.0569929	0	0.0315189	0.0472473	0	0.0228075	0	0	0	0	0	0.0044948	0.00179548	0	0	0
ENSMUSG00000107652.1	Gm43894	lincRNA	chr6	61147220	61147907	-	688	0	0	0	0	0	0	0	0	0	0	0	0	0	0	0	0	0	0
ENSMUSG00000107653.1	Gm31520	transcribed_processed_pseudogene	chr6	66264155	66284845	+	20691	0	0	0	0	0	0	0	0	0	0	0	0	0	0.00212783	0.00205875	0	0	0
ENSMUSG00000107655.1	Gm44220	TEC	chr6	93241720	93244206	+	2487	0	0	0	0	0	0	0	0	0	0	0	0	0	0	0	0.00532099	0	0
ENSMUSG00000107656.1	4930563H07Rik	antisense	chr6	48986616	48999616	-	13001	0.00544166	0.00616467	0.00316286	0	0.010495	0.0131101	0.00630466	0	0	0	0	0	0	0.00818592	0	0.00157848	0	0
ENSMUSG00000107657.1	Gm44446	processed_pseudogene	chr6	14570771	14571025	-	255	0	0	0	0	0	0	0	0	0	0	0	0	0	0	0	0.00232753	0	0
ENSMUSG00000107658.1	Gm44958	processed_pseudogene	chr6	131291603	131292338	-	736	0	0	0	0	0	0	0	0	0	0	0	0	0	0	0.0020952	0.0016793	0	0
ENSMUSG00000107659.1	Gm44170	antisense	chr6	88503605	88504277	+	673	0.105122	0.119089	0.1222	0.0657027	0.337903	0.0506522	0.162391	0.0489024	0.232145	0	0.0949336	0	0	0.00864418	0.0274762	0	0	0
ENSMUSG00000107660.1	Gm6559	lincRNA	chr6	51379710	51392791	+	13082	0	0.012253	0.0157164	0.0101402	0.0799633	0.0938084	0.0104427	0.0201261	0.0119427	0	0	0.00643376	0	0.00168928	0.00840617	0.00224487	0	0
ENSMUSG00000107661.1	Gm18402	processed_pseudogene	chr6	72982477	72983062	-	586	0	0	0	0	0	0	0	0	0	0	0	0	0	0.00550144	0.00219758	0.00212167	0	0
ENSMUSG00000107662.2	Olfr772	protein_coding	chr10	129172573	129177921	-	5349	0	0	0	0.0247997	0.0170057	0.00637295	0.00510792	0	0	0	0	0	0	0.0185186	0.033307	0.00235215	0	0
ENSMUSG00000107663.1	Gm44107	lincRNA	chr6	100498515	100499914	+	1400	0.0505336	0	0.0587434	0	0.162435	0.121746	0	0.0235081	0.0371985	0	0	0.0601189	0	0.0158503	0.0126631	0	0.00483636	0
ENSMUSG00000107664.1	Gm18007	processed_pseudogene	chr6	49858003	49858846	-	844	0	0	0	0	0	0	0	0	0	0	0	0	0	0.0348439	0.0412968	0.0154424	0	0.00527227
ENSMUSG00000107666.1	4933406J09Rik	antisense	chr6	134308951	134403415	-	94465	0.244898	0.236712	0.096636	0.0875324	0.234474	0.242139	0.0763572	0.0857056	0.0683604	0.0510561	0.0432857	0.04544	0	0	0	0	0	0
ENSMUSG00000107667.2	C530044C16Rik	lincRNA	chr6	50776115	50815033	+	38919	0	0.00205932	0.00739594	0.0022723	0.0175294	0.0280286	0.0049142	0.00338254	0.00133811	0	0	0	0	0	0.00687277	0	0	0
ENSMUSG00000107668.1	Gm44424	TEC	chr6	5279655	5281480	+	1826	0	0	0	0	0	0.0186686	0	0	0	0	0	0	0	0	0	0	0	0
ENSMUSG00000107669.1	Gm44137	unprocessed_pseudogene	chr6	132746272	132746638	-	367	0	0	0	0	0	0	0	0	0	0	0	0	0.00758437	0	0	0	0	0
ENSMUSG00000107671.1	Gm43976	processed_pseudogene	chr6	132135455	132135689	-	235	0	0	0	0	0	0	0	0	0	0	0	0	0	0	0	0	0	0
ENSMUSG00000107672.1	Gm3017	processed_pseudogene	chr6	50746687	50747812	-	1126	0	0	0	0	0	0	0	0	0	0	0	0	0	0.00179049	0	0	0	0
ENSMUSG00000107673.1	Crs-ps	unprocessed_pseudogene	chr7	14366951	14370207	-	3257	0	0	0	0	0	0	0	0	0	0	0	0	0	0	0	0	0	0
ENSMUSG00000107674.1	Gm44277	processed_pseudogene	chr6	107503808	107504456	+	649	0	0	0	0	0	0	0	0	0	0	0	0	0.00254266	0	0	0	0	0
ENSMUSG00000107675.1	Gm30332	antisense	chr6	138443973	138461615	+	17643	0.00400992	0.0045427	0	0	0.00257789	0.00579645	0	0.00559621	0.00885529	0.00863264	0.00724257	0	0	0	0	0	0	0
ENSMUSG00000107676.1	Gm44178	TEC	chr6	88919708	88922637	+	2930	0.0241457	0.0273539	0.0842055	0.0905486	0.232842	0.174517	0.046625	0.022465	0.017774	0.0693086	0.0872223	0.0287258	0	0	0.00464099	0	0	0
ENSMUSG00000107677.2	Olfr316	protein_coding	chr11	58752734	58759671	+	6938	0.0203941	0	0.035561	0.0254932	0.0983318	0.0442203	0.0157522	0.00948725	0	0.00731746	0.0460438	0.0485249	0	0	0.00396459	0	0	0
ENSMUSG00000107678.1	Vmn1r-ps13	unprocessed_pseudogene	chr6	57993448	57993581	-	134	0	0	0	0	0	0	0	0	0	0	0	0	0	0	0	0	0	0
ENSMUSG00000107679.1	4930404I20Rik	lincRNA	chr6	139555559	139557611	-	2053	0	0	0	0.0215382	0.0221538	0	0.0133085	0	0	0	0	0	0.0248468	0.0149856	0.0499	0.0105772	0.0209552	0.016146
ENSMUSG00000107680.1	Gm43903	TEC	chr6	89526839	89527455	-	617	0	0	0	0	0	0	0	0	0	0	0	0	0	0	0.0180939	0	0	0
ENSMUSG00000107681.1	4930528H21Rik	lincRNA	chr6	4031841	4047585	-	15745	0.0044933	0	0.0626795	0.0533592	0.0635502	0.0866026	0.0295001	0.0501665	0.00661517	0	0.00811563	0	0	0	0.0218315	0.00274764	0	0
ENSMUSG00000107682.1	Gm33024	antisense	chr6	84008898	84012121	-	3224	0	0	0.0127545	0	0.0141072	0.021147	0.00847465	0.0102082	0.0161532	0.0157471	0.0198171	0	0	0	0	0.00248362	0	0
ENSMUSG00000107683.1	Gm44139	processed_pseudogene	chr6	132824866	132825238	-	373	0	0	0	0	0	0	0	0	0	0	0	0	0	0	0.00563612	0	0	0
ENSMUSG00000107684.1	Rab5a-ps	processed_pseudogene	chr17	53702320	53702972	-	653	0	0	0	0	0	0	0	0	0	0	0	0	0	0	0	0	0	0
ENSMUSG00000107685.1	Gm5995	processed_pseudogene	chr6	76121627	76122899	+	1273	0	0	0	0.0694704	0.035728	0	0.0214629	0	0	0	0	0	0.0092967	0	0.00461493	0.00190879	0	0
ENSMUSG00000107686.1	Gm9038	processed_pseudogene	chr6	138859521	138860124	-	604	0	0	0	0	0	0	0	0	0	0	0	0	0	0.0179096	0	0	0	0
ENSMUSG00000107687.1	Gm44254	processed_pseudogene	chr7	13480749	13481070	+	322	0	0	0	0	0	0	0	0	0	0	0	0	0	0.00994352	0.011742	0.0041106	0	0
ENSMUSG00000107688.1	Gm44091	sense_intronic	chr6	86976529	86977177	+	649	0	0	0	0	0	0	0	0	0	0	0	0	0	0	0	0	0	0
ENSMUSG00000107689.1	Gm44386	lincRNA	chr6	86513891	86516273	-	2383	0.237506	0.470859	0.345114	0.259778	0.381718	0.686642	0.194913	0.290028	0.240393	0.19174	0.134054	0.247237	0	0.0063092	0.00504051	0	0.0037534	0
ENSMUSG00000107690.1	Gm44044	TEC	chr6	100272610	100273698	-	1089	0	0	0	0	0	0	0	0	0	0	0	0	0	0.00901715	0.0168154	0.0133195	0	0
ENSMUSG00000107691.1	Gm43901	processed_pseudogene	chr6	81420806	81421258	-	453	0	0	0	0	0	0	0	0	0	0	0	0	0	0	0	0.00317003	0	0
ENSMUSG00000107692.1	Gm19172	processed_pseudogene	chr6	48962883	48964128	+	1246	0	0	0.0330019	0.0354879	0.219013	0.21887	0.043856	0.0792407	0	0	0	0	0.036926	0.0182683	0.0362203	0.0112348	0.0110382	0.0170874
ENSMUSG00000107693.1	Gm44312	processed_pseudogene	chr6	143124590	143125058	-	469	0	0	0	0	0	0	0	0	0	0	0	0	0	0.0105234	0.0332423	0.0129628	0.00767979	0
ENSMUSG00000107694.1	Gm8921	processed_pseudogene	chr6	133092181	133092829	+	649	0	0	0	0	0	0	0	0	0	0	0	0	0.00671097	0.00780124	0.00754797	0	0.00481583	0.00606055
ENSMUSG00000107695.1	Gm44289	processed_pseudogene	chr6	66254743	66258205	+	3463	0	0	0	0	0	0	0	0	0	0	0	0	0	0	0.0372964	0	0	0
ENSMUSG00000107696.1	Gm44171	TEC	chr6	101538753	101540861	+	2109	0	0	0	0	0	0	0	0	0	0	0	0	0	0	0	0	0	0
ENSMUSG00000107697.1	Gm44399	processed_pseudogene	chr6	107345776	107346001	-	226	0	0	0	0	0	0	0	0	0	0	0	0	0	0	0	0	0	0
ENSMUSG00000107698.1	Gm44430	TEC	chr6	88519013	88520007	+	995	0	0	0.041327	0.266641	0.457103	0.342602	0.164757	0.132307	0	0.0510236	0.0642114	0.0845895	0	0.00186707	0.00516072	0	0	0
ENSMUSG00000107699.1	Gm43970	TEC	chr2	39723995	39727599	+	3605	0	0	0.19391	0.134923	0.0630815	0.132384	0.022737	0.0639054	0	0.0140828	0.0177227	0	0	0.00160476	0.0079856	0	0	0.00577805
ENSMUSG00000107700.1	Gm20144	processed_pseudogene	chr6	64092139	64092303	+	165	0	0	0	0	0	0	0	0	0	0	0	0	0	0.00229569	0.00888462	0.00305072	0	0.00469889
ENSMUSG00000107701.1	Gm19287	processed_pseudogene	chr6	82952780	82953137	+	358	0	0	0	0	0	0	0	0	0	0	0	0	0.0077925	0.0174683	0.0299365	0.0124424	0	0.0208437
ENSMUSG00000107702.1	Gm44140	bidirectional_promoter_lncRNA	chr6	136514976	136519031	-	4056	0.0174426	0	0.0202763	0.0436074	0.269123	0.226923	0.0336813	0.0243427	0	0	0.0157521	0	0	0	0.00258995	0	0	0
ENSMUSG00000107703.1	Gm44039	TEC	chr6	15636124	15638369	+	2246	0	0.0356843	0	0	0	0.0151776	0.0121649	0.0146533	0	0.022604	0.0284463	0	0	0	0.00866176	0	0	0
ENSMUSG00000107704.1	Gm36355	lincRNA	chr6	115529131	115536900	-	7770	0.0728412	0.0928342	0.0529219	0.0227634	0.152191	0.17549	0.0246147	0.0635353	0.0469171	0.0392035	0.0328908	0.0216645	0.00493079	0	0	0	0	0
ENSMUSG00000107705.1	Gm45062	protein_coding	chr6	8259450	8597480	+	338031	0.00418583	0.00260809	0.00888021	0.00719456	0.00457467	0.00373129	0.00185904	0.00233668	0.000308125	0.000600756	0.00170107	0.00174293	0	0	0	0	0	0
ENSMUSG00000107706.1	Gm44022	TEC	chr6	148385901	148391329	-	5429	0	0	0	0	0	0	0	0	0	0	0	0	0	0	0	0.00204927	0	0
ENSMUSG00000107707.1	Gm44286	TEC	chr6	77586995	77588481	-	1487	0	0	0	0	0	0	0	0	0	0	0	0	0	0	0	0	0	0
ENSMUSG00000107708.1	Gm19131	transcribed_unprocessed_pseudogene	chr6	63044965	63048172	-	3208	0	0	0	0	0	0.0106262	0	0	0	0	0	0	0	0	0	0	0	0
ENSMUSG00000107709.1	9430018G01Rik	antisense	chr6	43467979	43474318	+	6340	0	0	0.00648586	0	0.0215213	0.0322608	0	0.0103821	0.0657135	0.0480459	0.0201547	0.0531019	0	0	0.00239557	0	0	0
ENSMUSG00000107710.1	Gm5307	processed_pseudogene	chr6	66577210	66577969	+	760	0	0	0.75748	0.639996	1.43627	0.627954	0.431404	0.346435	0.411142	0	0.0840662	0.110745	0	0	0	0	0	0
ENSMUSG00000107711.2	Olfr320	protein_coding	chr11	58681099	58686233	+	5135	0	0	0	0	0	0.00663855	0	0.00640921	0	0	0	0.0163908	0	0	0.039824	0.0191888	0	0
ENSMUSG00000107712.1	Gm43870	TEC	chr6	46134102	46138470	+	4369	0	0	0	0	0	0	0	0	0	0	0	0	0	0	0	0	0	0
ENSMUSG00000107713.1	Gm6681	processed_pseudogene	chr6	99839708	99840314	-	607	0	0.264075	0	0.0728466	0.0749287	0.0561597	0.045012	0	0.171591	0.167277	0	0	0	0	0.00333786	0.00200516	0	0
ENSMUSG00000107714.1	Gm34933	lincRNA	chr6	107181206	107276738	-	95533	0.0355464	0.0461419	0.0210911	0.0277713	0.0309455	0.0285463	0.00915195	0.0127466	0.0158088	0.0106285	0.0214009	0.0202635	0	0.0107344	0.0142968	0.00757655	0	0
ENSMUSG00000107715.1	Gm44135	TEC	chr6	129696118	129696485	-	368	0	0	0	0	0	0	0	0	0	0	0	0	0	0.0128768	0.0297026	0.00672782	0	0.00490935
ENSMUSG00000107716.1	Gm43997	TEC	chr6	94799432	94800436	+	1005	0.0703951	0.159496	0	0	0	0.169597	0	0	0	0	0	0	0	0.00675211	0.0186633	0	0	0
ENSMUSG00000107717.1	Gm44473	unprocessed_pseudogene	JH792828.1	46372	46523	+	152	0	0	0	0	0	0	0	0	0	0	0	0	0	0	0.00799947	0	0	0
ENSMUSG00000107718.2	Vmn2r-ps34	transcribed_unprocessed_pseudogene	chr6	124130917	124185906	-	54990	0.00385963	0.00145748	0.0104689	0.00643287	0.00496255	0.00743894	0.00149058	0.00299248	0.00189409	0.0027697	0.00232371	0.00153058	0	0.00267154	0.00516961	0.0017751	0	0
ENSMUSG00000107719.1	Gm43937	TEC	chr6	88784330	88787451	-	3122	0	0	0	0	0.0728407	0.0873515	0.0175031	0.0527087	0	0	0	0	0	0	0	0	0	0
ENSMUSG00000107720.1	Gm43946	TEC	chr6	101347945	101348830	-	886	0	0	0	0	0	0	0	0	0	0	0	0	0	0.00554665	0.00855217	0	0	0
ENSMUSG00000107721.1	Gm44261	processed_pseudogene	chr6	66733969	66734177	-	209	0	0	0	0	0	0	0	0	0	0	0.305695	0	0.0198206	0.0108027	0.0291111	0.00791193	0.02035	0.0139201
ENSMUSG00000107722.1	2900060B14Rik	antisense	chr1	118458652	118459267	-	616	0.114849	0.390326	0	0.287129	2.95336	3.37569	0.798378	0.641129	0.676337	0.988997	0.103718	0.273268	0	0	0	0	0	0
ENSMUSG00000107723.1	Gm43964	antisense	chr6	113640562	113641521	-	960	0	0	0	0	0.0473768	0.0710186	0	0	0	0	0	0	0.00630095	0	0.00303606	0	0	0
ENSMUSG00000107724.1	Gm16042	processed_pseudogene	chr6	8595743	8596989	-	1247	0.113468	0.257087	0.131902	0.0354594	0	0.0273368	0.0438208	0	0.0417626	0	0.0512352	0.0674952	0.0428135	0.0692074	0.103221	0.0145952	0.0549393	0
ENSMUSG00000107725.1	Gm18484	processed_pseudogene	chr6	46637292	46638282	-	991	0	0	0	0	0	0	0	0	0	0	0	0	0.0861496	0.192192	0.251633	0.0855802	0.110974	0.149082
ENSMUSG00000107726.1	Gm44037	lincRNA	chr4	103217702	103219592	+	1891	0.0374125	0.0423833	0.282689	0.233834	0.577241	0.576862	0.144486	0.121829	0.0275399	0	0.10136	0.044509	0.0377922	0.0455867	0.0242958	0	0	0
ENSMUSG00000107727.1	Gm18010	processed_pseudogene	chr6	49172759	49172960	+	202	0	0	0.203566	0	0	0.337514	0.135259	0	0	0	0	0	0	0	0	0	0	0
ENSMUSG00000107728.1	Gm38910	lincRNA	chr6	134605234	134607681	-	2448	0.1445	0.0327397	0.0335951	0.0180629	0.0928957	0.0835513	0.0111611	0.0537766	0.0212737	0.0207388	0.052198	0.0687635	0	0	0	0	0	0
ENSMUSG00000107729.1	B230112I24Rik	TEC	chr6	45073566	45074794	+	1229	0	0	0	0	0	0	0	0	0	0	0	0	0	0	0.0238124	0	0	0
ENSMUSG00000107730.1	Gm44238	lincRNA	chr6	134928992	134930112	-	1121	0.189332	0	0.110046	0.15778	0.243435	0.364913	0.146239	0.176153	0.0464567	0.0905772	0.170982	0.225245	0	0	0.0221119	0	0	0
ENSMUSG00000107731.1	Gm44952	processed_pseudogene	chr6	132473338	132473770	-	433	0	0	0	0	0	0	0	0	0	0	0	0	0	0.00648073	0.0284833	0.00249934	0.00385545	0
ENSMUSG00000107732.1	Gm44204	lincRNA	chr6	89257820	89259136	-	1317	0	0	0.218559	0.167874	0.310809	0.336489	0.0829834	0.199917	0.118629	0	0	0.191723	0	0	0.0454363	0.0409425	0	0
ENSMUSG00000107733.1	Gm8774	processed_pseudogene	chr6	128883852	128884543	+	692	0	0	0	0	0	0.0492615	0.0394831	0	0	0	0	0	0	0.00133716	0.00591303	0.00107022	0	0.00273694
ENSMUSG00000107734.1	Gm30055	TEC	chr6	136986596	136987398	+	803	0	0	0	0	0.169919	0.169808	0	0	0	0.0632236	0	0	0	0	0	0	0	0
ENSMUSG00000107735.1	Gm44173	processed_pseudogene	chr6	121914969	121915100	-	132	0	0	0	0	0	0	0	0	0	0	0	0	0	0	0	0	0	0
ENSMUSG00000107736.1	Gm44148	lincRNA	chr6	121255203	121272685	-	17483	0.00404662	0.00916855	0.0423363	0.0531131	0.12227	0.11504	0.0281302	0.035767	0.0685118	0.0435582	0.0146177	0.024071	0	0	0	0	0	0
ENSMUSG00000107737.1	1700027F06Rik	lincRNA	chr6	124363301	124364519	-	1219	0	0	0.101199	0	0.0373107	0.111859	0	0	0	0	0	0	0	0	0.00225695	0	0	0
ENSMUSG00000107738.1	Gm32453	processed_pseudogene	chr6	101652234	101652689	+	456	0	0	0.0901762	0	0.199481	0.149513	0	0.0721739	0	0	0	0	0	0	0.00160464	0	0	0
ENSMUSG00000107739.1	Gm7812	processed_pseudogene	chr6	93649352	93650225	-	874	0	0.0917012	0.0470485	0	0.104077	0.11701	0.0625224	0	0.0595857	0	0	0	0.00419764	0.00768697	0.00674378	0	0	0
ENSMUSG00000107740.1	Gm18765	processed_pseudogene	chr6	50627680	50628339	-	660	0.107192	0	0	0.0669968	0	0.0516499	0.0827948	0	0.157812	0	0	0	0	0.00331469	0.0187485	0.00451526	0	0
ENSMUSG00000107741.2	Gm2011	transcribed_unprocessed_pseudogene	chr3	40846820	40875388	+	28569	0.00247636	0	0	0	0.001592	0	0	0	0	0	0	0	0	0	0.0479204	0.01549	0	0
ENSMUSG00000107742.1	9530085L11Rik	TEC	chr8	13285352	13287466	-	2115	0	0	0	0	0	0	0	0	0	0	0	0	0.00746277	0.00883855	0.0173832	0.00982541	0.0108488	0.0156178
ENSMUSG00000107743.1	Gm44087	TEC	chr6	146376417	146378186	+	1770	0	0	0	0	0	0	0	0	0	0	0	0	0	0.012771	0.0407499	0.0248649	0.0051271	0
ENSMUSG00000107744.1	1700072O05Rik	lincRNA	chr6	120554796	120562879	+	8084	0	0	0	0.00546981	0.0281307	0.0843368	0.0135192	0.00407116	0	0	0	0	0	0	0	0	0	0
ENSMUSG00000107745.1	Gm43917	TEC	chr6	86261555	86263914	-	2360	0	0	0.0174239	0	0.0192719	0.0144445	0	0	0	0	0	0	0.0106865	0.0329118	0.0885514	0.0267825	0.00737648	0.0164464
ENSMUSG00000107746.1	Gm18690	unprocessed_pseudogene	chr6	133017394	133018378	-	985	0	0	0	0	0	0	0	0	0	0	0	0	0.00500403	0.0561378	0.0771823	0.0290322	0.0108654	0.00451905
ENSMUSG00000107747.1	Gm5881	processed_pseudogene	chr6	96033003	96033369	-	367	4.62651	4.80444	2.57702	2.16873	2.97428	1.76482	1.04227	1.79353	3.40564	1.66001	4.52629	2.5227	0.0251097	0.0863913	0.188559	0.103972	0.0315342	0.0218872
ENSMUSG00000107748.4	Olfr766-ps1	protein_coding	chr10	129061853	129068977	-	7125	0	0	0	0	0	0	0	0	0	0	0	0	0.0944935	0.191084	0.362677	0.186387	0.0973592	0.101726
ENSMUSG00000107749.1	Gm44321	TEC	chr6	71276494	71279348	+	2855	0	0	0	0	0	0	0	0	0	0	0	0	0	0.00242512	0.00670321	0.00161136	0	0
ENSMUSG00000107750.1	Gm44013	TEC	chr6	140620162	140622423	-	2262	0.0312763	0.106296	0.854402	0.899215	1.04556	1.17548	0.61602	0.42194	0.138138	0.134665	0.16947	0.223253	0	0	0.00694741	0.00167007	0	0
ENSMUSG00000107751.1	Gm6749	processed_pseudogene	chr6	108882004	108882408	+	405	0.174684	0.197893	0.60919	0.21836	0.561503	0.16834	0.134925	0.243787	0.128587	0.125354	0.157754	0	0	0	0.0116145	0	0	0
ENSMUSG00000107752.1	Gm43934	processed_pseudogene	chr6	121560201	121560588	+	388	0	0	0	0	0	0	0	0	0	0	0	0	0	0	0	0	0	0
ENSMUSG00000107753.1	Gm44371	TEC	chr6	128359518	128359984	+	467	0	0	0	0.094685	0	0.145991	0.0585059	0	0	0.108712	0	0	0	0	0	0	0	0
ENSMUSG00000107754.1	Gm44990	processed_pseudogene	chr6	132333590	132333806	-	217	0	0	0	0	0	0	0	0	0	0	0	0	0	0	0	0	0	0
ENSMUSG00000107755.1	Mageb16-ps2	processed_pseudogene	chr6	60769967	60771059	-	1093	0	0	0	0	0	0	0	0	0	0	0	0	0	0.0130052	0.251446	0.0556842	0.020469	0.00316885
ENSMUSG00000107756.1	Gm44164	TEC	chr6	145238667	145241227	-	2561	0	0	0	0	0	0	0	0	0	0	0	0	0	0.00144637	0.0175913	0.00288311	0	0
ENSMUSG00000107757.1	Gm43898	processed_pseudogene	chr6	61400607	61401030	+	424	0	0	0	0	0	0	0	0	0	0	0	0	0	0	0	0	0	0
ENSMUSG00000107758.1	Gm19253	processed_pseudogene	chr6	49071630	49071936	+	307	0	0	0	0	0.148149	0	0.0889976	0	0	0	0	0	0.00275022	0.00141103	0.00273045	0	0	0
ENSMUSG00000107759.1	Gm44258	sense_intronic	chr6	137431305	137431605	+	301	0	0	0	0	0	0	0	0	0	0	0	0	0	0.00332044	0	0	0	0
ENSMUSG00000107760.1	Gm44401	TEC	chr6	136620632	136623006	+	2375	0.0297882	0.101238	0.242394	0.186181	0.095751	0.114826	0.0805288	0.0692869	0.0219276	0	0.0269012	0.177193	0.00402521	0	0.00387903	0.00187251	0	0.00363509
ENSMUSG00000107761.1	2010008C14Rik	TEC	chr6	125083437	125084029	+	593	0.715822	1.4867	0.762772	0.447399	0.613582	1.03474	0.506821	0.332998	0.702569	0.85613	0.754186	0.141933	0	0	0	0	0	0
ENSMUSG00000107762.1	Gm18421	processed_pseudogene	chr6	10334296	10334920	+	625	0	0	0	0	0	0	0	0	0	0	0	0	0	0	0.00243844	0.00176449	0	0
ENSMUSG00000107763.1	Gm43962	processed_pseudogene	chr6	7863187	7863376	-	190	0	0	0	0	0	0	0	0	0	0	0	0	0	0	0	0	0	0
ENSMUSG00000107764.1	Gm5318	processed_pseudogene	chr6	128529320	128529725	-	406	0	0	0	0	0	0	0	0	0	0	0	0	0	0	0	0	0	0
ENSMUSG00000107765.1	Gm34224	unprocessed_pseudogene	chr6	133597285	133599305	+	2021	0	0	0	0	0	0	0	0	0	0	0	0	0.0117585	0.0309886	0.052269	0.027006	0.00858307	0.00820259
ENSMUSG00000107766.1	Gm44073	antisense	chr6	55296262	55307886	-	11625	0	0	0	0	0.00391241	0	0	0	0	0	0	0	0	0	0	0	0	0
ENSMUSG00000107767.1	Gm44448	lincRNA	chr6	134404077	134424353	-	20277	0.00348903	0	0.00202793	0.0109035	0.0628046	0.0336233	0.00943216	0.0113616	0.00256833	0.00250375	0.00630175	0	0	0	0.00710833	0	0	0
ENSMUSG00000107768.1	Gm44275	lincRNA	chr6	135312155	135319561	-	7407	0	0	0.00555155	0	0.0552634	0.0322158	0	0.00444327	0.0140618	0	0	0	0	0	0.007393	0	0	0
ENSMUSG00000107769.1	Gm43959	processed_pseudogene	chr6	85111693	85112269	+	577	1.83918	1.80573	0.570126	0.306537	1.02472	1.18159	0.331466	0.456309	1.53436	1.58377	1.43947	0.583477	0	0	0.00832072	0	0	0
ENSMUSG00000107770.1	Gm44126	processed_pseudogene	chr6	76284416	76284929	+	514	5.91853	1.7152	0.720006	1.97862	1.94669	3.64765	2.33887	2.17701	4.45803	1.97543	5.59351	0.982488	0	0	0.00324823	0.00235047	0	0
ENSMUSG00000107771.1	Gm8956	processed_pseudogene	chr6	133931585	133932409	-	825	0.085754	0	0	0	0	0.0826398	0	0	0	0	0.0774428	0.10202	0	0	0.00247479	0.0017908	0	0
ENSMUSG00000107772.1	Gm5311	processed_pseudogene	chr6	79048116	79048824	+	709	0	0	0	0	0	0	0	0.0464193	0	0	0	0	0	0.00178054	0.00137267	0	0.00204432	0.0025727
ENSMUSG00000107773.1	Gm43971	lincRNA	chr6	124279485	124282592	+	3108	0	0	0	0.0142271	0	0.0109681	0.00879095	0	0	0	0	0	0	0.00503174	0.0241301	0.00322197	0	0
ENSMUSG00000107774.1	Gm43974	lincRNA	chr6	131940936	131941619	-	684	0	0	0	0	0	0	0	0	0	0	0	0	0	0.0591349	0.163654	0.0240488	0	0
ENSMUSG00000107775.1	Gm19764	processed_pseudogene	chr6	66515893	66516541	+	649	0	0	0	0	0	0	0	0	0	0	0	0.129686	0	0	0.00228386	0	0	0
ENSMUSG00000107776.1	Gm44388	TEC	chr6	88216245	88216502	-	258	0	0	0	0	0	0	0	0	0	0	0	0	0.0061439	0.0148221	0.0320813	0.00690262	0.0044089	0.0119773
ENSMUSG00000107777.1	Gm44687	processed_pseudogene	chr6	132228839	132229073	-	235	0	0	0	0	0	0	0	0	0	0	0	0	0	0.098847	0.191276	0	0	0
ENSMUSG00000107778.1	Gm44098	unprocessed_pseudogene	chr1	92589872	92589917	+	46	0	0	0	0	0	0	0	0	0	0	0	0	0	0	0	0.0143093	0	0
ENSMUSG00000107779.1	Gm43874	TEC	chr6	45245637	45248434	+	2798	0	0	0	0	0	0	0	0	0	0	0	0	0.0279524	0.00679657	0.0214692	0.0106198	0.0271142	0.0199496
ENSMUSG00000107780.1	9530013L04Rik	TEC	chr6	87321558	87322339	-	782	0	0	0	0	0	0	0	0	0	0	0	0	0	0	0.0224103	0.0100969	0	0
ENSMUSG00000107781.1	Gm44315	processed_pseudogene	chr6	94484180	94484398	-	219	0	0	0	0	0	0	0	0	0	0.23182	0	0	0	0	0.00757869	0	0	0
ENSMUSG00000107782.1	Gm43888	TEC	chr6	46072409	46074995	+	2587	0	0	0	0	0	0	0	0	0	0	0	0	0	0	0.00323547	0	0	0
ENSMUSG00000107783.1	Gm44038	processed_pseudogene	chr6	64978515	64979403	+	889	0	0	0	0.0994779	0	0.0766905	0	0	0	0	0	0	0	0	0	0.00256355	0	0
ENSMUSG00000107784.1	Gm43943	processed_pseudogene	chr6	131613688	131613800	+	113	0	0	0.727794	0	0	0	0	0	0	0.449279	0	0	0	0	0	0	0	0
ENSMUSG00000107785.1	Gm45083	lincRNA	chr6	117578715	117612570	-	33856	0.00208965	0.00236729	0.00121457	0.00391818	0.00268678	0.00906192	0.00726313	0.00291629	0	0	0	0	0.00936799	0.00544496	0.0286038	0.00797584	0.00672253	0
ENSMUSG00000107786.1	Gm44232	processed_pseudogene	chr6	113564641	113564865	-	225	0	0	0	0	0	0	0	0	0	0	0	0	0	0	0	0	0	0
ENSMUSG00000107787.1	Gm44526	processed_pseudogene	chr6	130545179	130545299	-	121	0	0	0	0	0	0	0	0	0	0	0	0	0.0126487	0.0131221	0.0280269	0.0172998	0.0022529	0.00916885
ENSMUSG00000107788.1	Gm6266	processed_pseudogene	chr6	146782469	146783274	+	806	0.0877755	0.298313	0.0510178	0.109722	0.282145	0.296058	0.0338986	0.122499	0.129226	0.0629883	0.237805	0.20885	0	0	0	0	0	0
ENSMUSG00000107789.1	Gm44965	protein_coding	chr6	48593941	48619278	+	25338	0	0	0	0	0	0	0	0	0	0	0	0	0	0.00382972	0.0216616	0.00521683	0	0
ENSMUSG00000107790.1	Olfr783-ps1	unprocessed_pseudogene	chr10	129376961	129377401	+	441	0	0	0	0	0	0	0	0	0	0	0	0	0	0	0	0	0	0
ENSMUSG00000107791.1	Gm30557	lincRNA	chr6	118261686	118264033	+	2348	0	0	0	0	0.0193704	0	0	0	0	0.021622	0	0	0	0	0	0	0	0
ENSMUSG00000107792.1	Gm43914	sense_intronic	chr6	129418179	129418772	+	594	0	0	0	0	0	0	0	0	0	0	0	0	0	0	0	0	0	0
ENSMUSG00000107793.1	4933406L23Rik	TEC	chr6	147529801	147531309	-	1509	0	0	0	0	0	0	0	0	0	0.0336438	0	0	0	0	0	0	0	0
ENSMUSG00000107794.1	Gm44095	TEC	chr6	92007550	92009480	+	1931	0	0	0	0	0	0	0	0	0	0	0	0	0	0	0	0	0	0
ENSMUSG00000107795.1	Gm44105	sense_intronic	chr6	90793896	90794475	-	580	0	0	0	0	0	0	0	0	0	0	0	0	0	0	0.00397245	0.00325545	0	0
ENSMUSG00000107796.1	Gm44068	TEC	chr6	143988740	143990867	-	2128	0	0	0	0	0	0	0	0	0	0	0	0	0.00576398	0.0067004	0	0.00490741	0.0126222	0
ENSMUSG00000107797.1	Gm10445	lincRNA	chr6	84412942	84423838	-	10897	0	0	0	0	0.00834757	0.00625657	0	0.00604043	0	0	0	0	0	0.00300631	0.0091426	0	0	0
ENSMUSG00000107798.1	Gm44064	TEC	chr6	87851209	87852295	+	1087	0.325423	0.0737322	0.226975	0.325431	0.836831	1.09762	0.201084	0.454158	0.0479098	0.0934104	0.0587767	0.15486	0	0	0	0	0	0
ENSMUSG00000107799.1	Gm38825	antisense	chr6	67179799	67239710	-	59912	1.03206	0.976552	0.421416	0.374928	0.709798	0.775524	0.373497	0.401558	0.760585	0.736378	0.997087	0.908929	0.0179962	0.0136066	0.179976	0.0640326	0.00422848	0.00518759
ENSMUSG00000107800.1	Gm44478	processed_pseudogene	chr6	128642999	128643112	-	114	0	0	0	0	0	0	0	0	0	0	0	0	0	0	0.0397456	0.0136475	0	0
ENSMUSG00000107801.1	Gm44086	TEC	chr6	146268632	146270980	-	2349	0	0	0	0	0	0	0	0	0	0	0	0	0	0	0	0	0	0
ENSMUSG00000107802.1	1700126G02Rik	antisense	chr6	143201397	143221448	-	20052	0.105845	0.0879329	0.184562	0.174208	0.195064	0.221003	0.104918	0.114891	0.179203	0.182293	0.213478	0.151107	0	0	0	0	0	0
ENSMUSG00000107803.1	Olfr778-ps1	unprocessed_pseudogene	chr10	129288793	129288999	-	207	0	0	0.198649	0	0	0	0	0	0	0	0	0	0	0	0	0	0	0
ENSMUSG00000107804.1	Gm44439	TEC	chr6	103526252	103529843	+	3592	0	0	0	0	0	0	0	0	0	0	0	0	0	0	0.0161959	0.00556122	0	0
ENSMUSG00000107805.1	Gm44003	processed_pseudogene	chr6	132388886	132389375	-	490	0	0	0	0	0	0	0	0	0	0	0	0	0	0.00302533	0.00920044	0.00201017	0	0
ENSMUSG00000107806.1	Gm19726	processed_pseudogene	chr6	101146240	101146479	-	240	0	0	0.171335	0.184241	0	0	0	0.13713	0	0	0	0	0	0	0.0138668	0.00267615	0	0
ENSMUSG00000107808.1	Gm18689	unprocessed_pseudogene	chr6	133001748	133002649	-	902	0	0	0	0	0	0	0	0	0	0	0	0	0	0	0.00315405	0.00304509	0	0
ENSMUSG00000107809.1	Gm44209	TEC	chr6	82318831	82322983	-	4153	0	0	0	0	0	0.00820827	0.00657893	0	0	0	0	0	0	0	0.0245847	0	0	0
ENSMUSG00000107810.1	Gm18609	processed_pseudogene	chr6	128185277	128188877	+	3601	0	0	0.0114191	0	0.0631515	0.0378661	0.0151748	0	0	0	0	0	0	0	0	0	0	0
ENSMUSG00000107811.1	Gm44000	antisense	chr6	129047277	129049835	-	2559	0	0.0313196	0	0	0.0177732	0.0799272	0	0	0	0	0.0249669	0	0	0	0.00347295	0	0	0
ENSMUSG00000107812.1	Gm43935	TEC	chr6	113305625	113306674	-	1050	0.269513	0.0763303	0.900731	0.421123	1.86259	2.01287	0.494403	0.68957	0.198392	0.145053	0.30424	0.240476	0	0	0	0	0	0
ENSMUSG00000107813.1	Gm44434	TEC	chr6	52599501	52603245	-	3745	0	0	0	0	0	0	0	0	0	0	0	0	0	0.0396915	0	0	0	0
ENSMUSG00000107814.1	Gm35876	processed_pseudogene	chr6	147028001	147028459	+	459	0	0	0	0	0	0	0	0	0	0	0	0	0	0	0	0	0	0
ENSMUSG00000107815.1	Gm44257	lincRNA	chr7	3378121	3390080	-	11960	0.0532377	0.10722	0.192537	0.173766	0.262395	0.250822	0.0868099	0.132085	0.209008	0.212243	0.261758	0.260381	0	0	0	0	0	0
ENSMUSG00000107816.1	Gm29799	processed_pseudogene	chr7	140784515	140785001	+	487	0	0	0	0	0	0	0	0	0	0	0	0	0.0511298	0.00548437	0.0389402	0.00783679	0.013381	0.00642106
ENSMUSG00000107817.1	Gm38840	unprocessed_pseudogene	chr6	81864244	81875864	-	11621	0.0121757	0	0.0070769	0	0.00782751	0.0117336	0.00470222	0.00849616	0.00448136	0	0	0	0	0	0	0	0	0
ENSMUSG00000107818.1	Gm44034	unprocessed_pseudogene	chr6	42745187	42745250	+	64	0	0	0	0	0	0	0	0	0	0	0	0	0	0	0	0	0	0
ENSMUSG00000107819.1	Gm18862	unprocessed_pseudogene	chr6	86351851	86352984	+	1134	0	0.0706762	0	0.0389929	0	0.0601216	0.0240937	0	0	0	0.0563407	0	0	0	0	0	0	0
ENSMUSG00000107821.1	Gm8038	processed_pseudogene	chr6	50619841	50621884	-	2044	0.0692241	0.0784216	0.0603528	0.0432661	0.200262	0.300196	0.133671	0.0483042	0.0254784	0	0.0312575	0.0823547	0	0	0	0	0	0
ENSMUSG00000107822.4	Olfr1358	protein_coding	chr10	78517428	78520566	+	3139	0	0	0	0	0.0144892	0.0651588	0.0174083	0.0209693	0	0	0	0	0	0	0.00335984	0.00269291	0	0
ENSMUSG00000107823.1	Gm44436	TEC	chr6	103615963	103617456	+	1494	0	0	0	0	0	0	0	0	0	0	0	0	0	0	0	0	0	0
ENSMUSG00000107824.1	Gm6443	processed_pseudogene	chr6	47977003	47977876	-	874	0	0	0.0470485	0.0505926	0.36427	0.195017	0.0312612	0.0753119	0	0.0580876	0.0731011	0	0	0	0.0204866	0	0	0
ENSMUSG00000107825.1	Gm44296	antisense	chr6	30735029	30735924	-	896	0.157918	0.0894496	0	0	0.0507609	0.190228	0.0304936	0	0.174368	0	0	0	0	0.00469305	0	0	0	0
ENSMUSG00000107826.1	Gm44242	TEC	chr6	80514594	80517314	+	2721	0	0	0	0	0	0	0	0	0	0	0	0	0	0	0	0	0	0
ENSMUSG00000107828.1	Gm18289	processed_pseudogene	chr6	4568728	4571716	-	2989	0	0	0	0	0.0304327	0.0342144	0	0	0	0	0	0	0	0	0	0	0	0
ENSMUSG00000107829.1	Gm43985	processed_pseudogene	chr6	82990823	82991579	-	757	0	0.105874	0	0.058412	0	0	0	0	0	0	0	0	0	0	0.00254699	0	0	0
ENSMUSG00000107830.1	4933439N06Rik	TEC	chr6	75572094	75573458	-	1365	0	0	0	0	0	0	0	0.0482217	0.0381523	0	0	0	0	0.00350936	0.00631513	0	0	0
ENSMUSG00000107831.1	Gm44420	processed_pseudogene	chr6	128648576	128649065	-	490	0	0	0	0	0	0	0	0	0	0	0	0	0	0	0	0	0	0
ENSMUSG00000107832.1	Gm18688	processed_pseudogene	chr6	131432053	131433911	-	1859	0	0	0	0	0.0244657	0	0	0	0	0	0	0	0	0	0	0	0	0
ENSMUSG00000107833.1	Gm18791	processed_pseudogene	chr2	39153964	39154689	+	726	0	0	0	0	0.062647	0.0469545	0	0	0	0	0	0	0	0	0	0	0	0
ENSMUSG00000107834.1	Gm43979	processed_pseudogene	chr6	132233522	132233996	-	475	0	0	0	0	0	0	0	0	0	0	0	0	0	0	0	0	0	0
ENSMUSG00000107835.1	Gm43999	TEC	chr6	88742727	88745615	+	2889	0	0	0	0	0	0	0	0	0	0	0	0	0	0	0	0	0	0
ENSMUSG00000107836.1	Gm5315	processed_pseudogene	chr6	105063257	105065153	-	1897	0	0	0	0.0233094	0.0239756	0.0179699	0	0	0	0.0267625	0.0673593	0	0	0	0	0	0	0
ENSMUSG00000107837.1	Gm44281	processed_pseudogene	chr6	66398551	66398716	-	166	0	0	0	0	0.273986	0	0	0	0	0	0	0	0	0	0	0	0	0
ENSMUSG00000107838.1	Gm45769	TEC	chr6	133110474	133112301	+	1828	0.0774038	0.087688	0.224947	0.120946	0.323448	0.261075	0.149465	0.18004	0.056978	0.0833182	0.104853	0.0920859	0	0	0	0	0	0
ENSMUSG00000107839.1	4930434O05Rik	lincRNA	chr6	142989610	142989996	+	387	0	0	0	0	0	0.0880851	0.0706002	0.0850421	0	0	0	0	0	0	0	0	0	0
ENSMUSG00000107840.1	Gm44241	TEC	chr6	80319192	80320853	+	1662	0	0	0	0	0	0	0	0	0	0	0	0	0	0	0	0	0	0
ENSMUSG00000107841.1	Gm44185	TEC	chr6	54902422	54905728	+	3307	1.26219	0.969421	1.18126	0.695292	1.10025	1.45344	0.371788	0.706592	0.440938	0.368444	1.48762	1.298	0	0	0	0	0	0
ENSMUSG00000107842.1	Gm44089	antisense	chr6	86084366	86087080	-	2715	0	0	0	0	0	0	0	0	0	0	0	0	0	0	0	0	0	0
ENSMUSG00000107844.1	Gm8686	processed_pseudogene	chr6	7835272	7835659	-	388	0	0	0	0	0	0.351432	0	0	0	0	0	0	0	0	0	0	0	0
ENSMUSG00000107845.1	Gm44212	processed_pseudogene	chr6	44821571	44822467	+	897	0	0	0	0	0	0.0380033	0	0	0	0	0	0	0	0	0	0	0	0
ENSMUSG00000107846.1	Gm43963	TEC	chr6	113676732	113679219	-	2488	0	0	0	0.0177725	0.0914022	0.082208	0.0109816	0	0	0.0408107	0	0.033829	0	0	0	0	0	0
ENSMUSG00000107847.1	Gm35822	lincRNA	chr6	10895490	10970126	+	74637	0.000947882	0.00107382	0	0	0.00121875	0.00228365	0.00109821	0	0	0	0	0	0	0	0	0	0	0
ENSMUSG00000107848.1	Gm44181	TEC	chr6	93455075	93455557	-	483	2.05064	1.32748	0.255406	0.366194	0.18833	0.211733	0.282839	0.272557	0.431287	0.315332	0.264556	0.174258	0	0	0	0	0	0
ENSMUSG00000107849.1	Gm43904	lincRNA	chr6	87776143	87777480	+	1338	0	0	0	0	0.0339923	0.0509551	0	0	0	0	0	0	0	0	0	0	0	0
ENSMUSG00000107850.1	Gm4714	processed_pseudogene	chr6	136695005	136695283	-	279	0	0	0	0	0.163017	0	0	0	0	0	0	0	0	0	0	0	0	0
ENSMUSG00000107851.1	Gm35736	processed_pseudogene	chr6	9146766	9147078	+	313	0	0	0	0	0	0	0	0	0	0	0	0	0	0	0	0	0	0
ENSMUSG00000107852.1	Gm6227	processed_pseudogene	chr6	117472998	117473418	-	421	0	0	0	0	0	0	0	0	0	0	0	0	0	0.0016625	0.00137822	0.00133061	0	0
ENSMUSG00000107853.1	Gm18584	processed_pseudogene	chr6	47432126	47433089	-	964	1.68795	1.57966	0.383904	0.321084	0.283081	0.318258	0.255083	0.273123	0.810341	0.579309	0.596486	0.523858	0	0.00311518	0.00689117	0.00249328	0	0
ENSMUSG00000107854.1	Gm5001	unprocessed_pseudogene	chr6	62929146	62929476	+	331	0	0	0	0	0	0	0	0	0	0	0	0	0	0	0	0	0	0
ENSMUSG00000107855.1	Gm44110	lincRNA	chr6	71338886	71339535	-	650	0.108842	0	0.253048	0.0680276	0.34986	0.314667	0.126103	0.0506327	0	0	0	0	0	0	0	0	0	0
ENSMUSG00000107856.1	Gm7838	processed_pseudogene	chr6	95925741	95926929	-	1189	0	0	0	0	0	0	0	0	0.0437998	0	0	0	0	0	0	0	0	0
ENSMUSG00000107857.1	Gm19596	unprocessed_pseudogene	chr6	86147152	86148194	+	1043	0	0	0	0.0423949	0	0	0.0261959	0	0	0	0	0	0	0	0	0	0	0
ENSMUSG00000107858.1	Gm43879	TEC	chr6	45080746	45084505	+	3760	0	0	0	0	0	0	0	0	0	0	0	0	0	0	0	0.00306095	0	0
ENSMUSG00000107859.1	Gm30731	lincRNA	chr4	22490548	22493126	+	2579	0	0	0	0	0	0.0264358	0	0	0	0	0	0	0	0.00391794	0.00604092	0.00291612	0	0
ENSMUSG00000107861.1	Gm44253	TEC	chr6	43277755	43278382	+	628	0	0	0	0	0	0	0	0	0	0	0	0	0	0.00438409	0.00901879	0.0216714	0	0
ENSMUSG00000107862.1	Gm44151	antisense	chr7	3391596	3400926	-	9331	0.00758194	0	0.00440685	0.0142165	0.0487426	0.036533	0.00878436	0.00352709	0	0.00544085	0.0068471	0.0090201	0	0	0.00586256	0	0	0
ENSMUSG00000107863.1	Gm44389	processed_pseudogene	chr6	60461933	60462114	-	182	0.38872	0.440367	0	0	0	0	0	0.180831	0.286142	0	0.702091	0	0	0	0.0186278	0	0	0
ENSMUSG00000107864.1	Gm44072	antisense	chr6	64040429	64041557	-	1129	0	0	0.0364219	0	0	0	0	0	0	0	0	0	0	0.00397452	0.00439607	0.00264085	0	0
ENSMUSG00000107865.1	Gm44417	TEC	chr6	87252250	87255608	-	3359	0	0	0	0	0	0	0	0	0	0	0	0	0	0.0167525	0.0700683	0.0104538	0.00736783	0.00303412
ENSMUSG00000107866.1	Gm43907	processed_pseudogene	chr6	128744644	128744760	+	117	0	0	0	0	0	0	0	0	0	0	0	0	0	0	0	0	0	0
ENSMUSG00000107867.1	Gm43992	TEC	chr6	129046845	129047041	-	197	0	0	0	0	0	0	0	0	0	0	0	0	0	0	0	0	0	0
ENSMUSG00000107868.1	Gm5112	TEC	chr6	122811170	122813537	+	2368	0.119505	0.169229	0.17365	0.112039	0.691445	1.02209	0.346144	0.375255	0.131954	0.0643182	0.107923	0.0710866	0	0	0.00471739	0.00366788	0	0
ENSMUSG00000107869.1	Gm29848	processed_pseudogene	chr6	67022177	67022471	+	295	0	0.271684	0	0	0	0	0.277854	0	0.353071	0.172097	0.216577	0.28531	0	0	0	0	0	0
ENSMUSG00000107870.1	Gm43940	TEC	chr6	139830387	139830551	+	165	0	0	0	0	0	0	0	0	0	0	0	0	0	0	0	0	0	0
ENSMUSG00000107871.1	AU018091	protein_coding	JH792828.1	154498	169029	-	14532	0	0	0	0	0	0	0	0	0	0	0	0	0.00364006	0.0153627	0.0165212	0.0097017	0.00697679	0.00290173
ENSMUSG00000107872.2	Gm44511	protein_coding	chr6	128780285	128826315	-	46031	0.05533	0.081834	0.0366261	0.0768489	0.163031	0.0977545	0.0694468	0.142281	0.0610938	0.0242642	0.0416395	0.0621681	0	0	0.00408887	0.00722485	0	0
ENSMUSG00000107873.1	Gm19065	transcribed_processed_pseudogene	chr6	128208119	128211644	+	3526	0.0401288	0.0227302	0	0	0.193484	0.203025	0.0232464	0.0373355	0	0	0.0181198	0	0	0.0102451	0.0105379	0	0	0.00740157
ENSMUSG00000107874.1	Prpmp5	protein_coding	chr6	132311590	132314757	-	3168	0	0	0	0	0	0	0	0	0	0	0	0	0	0	0.00326784	0.00472931	0	0
ENSMUSG00000107875.1	Gm44696	lincRNA	chr6	48374136	48395408	-	21273	0.0332567	0.0226052	0.0309277	0.0249431	0.292906	0.285236	0.0667869	0.0433186	0.0220327	0.0262518	0.0330369	0.023739	0	0.00255094	0.00262385	0	0	0
ENSMUSG00000107876.1	Gm43936	lincRNA	chr6	86493216	86493909	-	694	0	0	0.47401	1.08315	0.983035	1.62094	0.629908	0.569071	0.0750402	0.365768	0.460305	0.48511	0	0.0112099	0.0498095	0.013702	0	0.00333283
ENSMUSG00000107877.2	Gm43951	protein_coding	chr11	72154097	72207026	-	52930	0	0	0	0	0	0	0	0	0	0	0	0	0	0.0378272	0.0654914	0	0	0
ENSMUSG00000107878.1	Gm44106	TEC	chr6	137591977	137593575	-	1599	0	0	0	0	0	0	0	0	0	0	0	0	0	0.00421685	0.034682	0.0026056	0	0
ENSMUSG00000107879.2	9330102E08Rik	translated_unprocessed_pseudogene	chr6	128169704	128183803	-	14100	0.115403	0.0852626	0.180813	0.141121	0.683839	0.643096	0.07751	0.0840288	0.0775629	0.0504085	0.0770309	0.0537233	0	0.00271028	0.0104891	0.00180084	0	0
ENSMUSG00000107880.1	Gm44113	lincRNA	chr6	75968046	75974983	-	6938	0	0	0	0	0	0	0	0	0	0	0	0	0	0.00524695	0.0050766	0	0	0
ENSMUSG00000107881.1	Gm44250	TEC	chr6	5216258	5220486	-	4229	0.284393	0.189517	0.106958	0.0627353	0.0860378	0.0806076	0.00646069	0.0311291	0.123145	0.084034	0.135969	0.0995111	0	0.0049605	0.0108386	0.0122953	0.00576882	0.0166095
ENSMUSG00000107882.1	Gm44278	lincRNA	chr6	91119824	91120935	-	1112	0	0	0	0	0	0	0	0	0	0	0	0	0	0	0.00781637	0.00268392	0	0
ENSMUSG00000107883.1	Gm44062	TEC	chr2	38500192	38505048	+	4857	0	0	0.0084662	0	0.0187283	0.0210556	0	0	0	0	0	0	2.00352	0.202278	0.361469	0.295921	0.346674	0.160421
ENSMUSG00000107884.1	Gm44144	TEC	chr2	38852978	38854937	-	1960	0	0	0	0	0	0	0	0	0	0	0	0	0	0	0	0	0	0
ENSMUSG00000107885.1	Gm43993	processed_pseudogene	chr6	16233244	16233490	-	247	0	0	0	0	0	0	0	0	0	0	0	0	0	0.00368483	0.0123124	0.00548521	0.00857054	0.0159726
ENSMUSG00000107886.1	Gm43880	TEC	chr6	45413235	45415396	+	2162	0	0	0	0	0	0	0	0	0	0	0	0	0	0	0	0	0	0
ENSMUSG00000107887.1	Gm43950	lincRNA	chr6	101028022	101081205	+	53184	0.0851348	0.0708277	0.00231951	0.00166283	0.00342071	0.00384577	0.000513731	0.00247528	0	0.000954583	0	0.00158255	0	0	0	0	0	0
ENSMUSG00000107888.1	Gm44138	processed_pseudogene	chr6	132760705	132760975	+	271	0	0	0	0	0	0	0	0	0	0	0	0	0	0	0	0	0	0
ENSMUSG00000107889.1	Olfr440-ps1	unprocessed_pseudogene	chr6	43122350	43123266	+	917	0	0	0	0	0	0	0	0	0	0	0	0	0	0	0.0371132	0.0127436	0	0
ENSMUSG00000107890.1	Gm43968	processed_pseudogene	chr6	133864054	133864720	+	667	0	0	0	0	0	0	0	0	0	0	0	0	0	0.00366589	0.0160198	0.00772217	0	0
ENSMUSG00000107891.1	Gm5051	processed_pseudogene	chr6	140420171	140420655	+	485	0.29174	0	0	0	0.187554	0.0702865	0.169004	0.271433	0.107377	0.104677	0.131733	0	0	0	0.00299604	0.00240133	0	0
ENSMUSG00000107892.1	Gm44524	processed_pseudogene	chr3	40876977	40877247	-	271	0	0.295745	0.151736	0.163166	0.335659	0.628947	0	0.242888	0	0.562013	0.235758	0	0	0	0	0	0	0
ENSMUSG00000107893.1	Gm44192	TEC	chr6	112087639	112088194	-	556	0	0	0	0	0	0	0	0	0	0	0	0	0	0.00546232	0.0513364	0.0116307	0	0.00848702
ENSMUSG00000107894.1	Gm10388	TEC	chr6	149283838	149286773	-	2936	0.0722892	0	0.336134	0.361454	0.867499	1.04496	0.400156	0.24661	0.266066	0.207501	0.239371	0.143335	0.215871	0.575954	0.492147	0.307017	0.31084	0.461299
ENSMUSG00000107895.1	1700094M24Rik	lincRNA	chr6	52492451	52500086	+	7636	0	0	0	0.00579072	0.0655185	0.0892848	0.0178904	0.0172401	0	0	0	0	0	0	0	0	0	0
ENSMUSG00000107896.1	Gm8719	processed_pseudogene	chr6	128472855	128473388	-	534	2.38473	2.25132	1.84811	1.24208	1.19241	1.2129	0.920976	1.47916	1.75544	3.80289	1.91432	1.57615	0.00829678	0.0157003	0.0476583	0.0133063	0.00808664	0.00871289
ENSMUSG00000107898.1	Gm27013	unprocessed_pseudogene	chr6	130677102	130697981	-	20880	0	0	0	0	0	0	0	0	0	0.00243144	0	0	0	0	0	0	0	0
ENSMUSG00000107899.1	Gm44069	TEC	chr6	136847744	136848249	-	506	0.139816	0	0	0	0	0.202108	0	0	0	0	0	0	0	0.00258651	0.0071493	0.0017186	0	0
ENSMUSG00000107900.1	Gm5723	processed_pseudogene	chr6	95250301	95254515	+	4215	0	0	0	0	0.0107904	0.0161751	0.0129643	0	0	0	0	0	0	0.00282149	0.0350976	0.0138901	0	0
ENSMUSG00000107901.1	Gm44074	processed_pseudogene	chr6	120577371	120577707	-	337	0	0	0	0	0	0	0	0	0	0	0	0.249752	0.0358715	0.0156431	0.0343092	0.0165326	0.0155621	0.00893847
ENSMUSG00000107902.1	Gm32592	antisense	chr6	98121796	98248611	+	126816	0.000557872	0.00189598	0.000972756	0.000697355	0.00215186	0.00241926	0.000215448	0.00025952	0.000821315	0	0.000503803	0.00199107	0.0757463	0.022013	0.0729956	0.0468714	0.055057	0.113462
ENSMUSG00000107903.1	Gm43930	TEC	chr6	117144325	117145169	+	845	0	0	0	0	0	0	0	0	0	0	0	0	0	0.0218725	0	0	0	0
ENSMUSG00000107904.1	Gm44213	processed_pseudogene	chr6	44965923	44966625	+	703	0	0	0	0	0	0	0	0	0	0	0	0	0	0.000686231	0.010243	0.0010052	0	0
ENSMUSG00000107905.1	Gm44230	TEC	chr6	80268496	80272045	+	3550	0	0	0	0	0	0	0	0	0	0	0	0	0.0223335	0.00748674	0.0141299	0.0038969	0.00308318	0.00876543
ENSMUSG00000107906.1	Eif4a3l2	protein_coding	chr6	116551141	116552502	+	1362	0.259717	0.411915	0.241529	0.259723	0.30054	0.450515	0.401208	0.362459	0.382364	0.22365	0.281455	0.123593	0.0529587	0	0.0036744	0	0	0
ENSMUSG00000107907.1	Gm8574	processed_pseudogene	chr6	67384418	67385341	-	924	0	0	0	0	0	0	0	0	0	0	0	0	0	0	0.00134113	0	0	0
ENSMUSG00000107908.1	Gm43895	processed_pseudogene	chr6	62307727	62309262	-	1536	0	0	0	0	0	0	0	0	0	0	0	0	0	0	0	0	0	0
ENSMUSG00000107909.1	2610017A05Rik	TEC	chr6	148831452	148833112	+	1661	0.127779	0.193009	0.222807	0.239591	0.821464	0.779879	0.246739	0.118885	0.407594	0.397346	0.115395	0.202689	0	0	0	0	0	0
ENSMUSG00000107910.1	Gm20553	unprocessed_pseudogene	JH792828.1	263777	264620	-	844	0	0	0	0	0	0	0	0	0	0	0	0	0	0	0	0	0	0
ENSMUSG00000107911.1	Gm7565	processed_pseudogene	chr14	26565766	26566388	+	623	0	0.257293	0	0	0.438026	0.437739	0.043856	0.0528271	0	0	0.102553	0	0	0	0	0	0	0
ENSMUSG00000107912.1	Gm44151	lncRNA	JH792828.1	390112	399442	-	9331	0	0	0	0	0	0	0	0	0	0	0	0	0	0	0.00379838	0	0.0086985	0
ENSMUSG00000107913.1	Gm43871	TEC	chr6	46041951	46043905	+	1955	0	0	0	0	0	0	0	0	0	0	0	0	0	0	0	0	0	0
ENSMUSG00000107914.1	Gm44076	processed_pseudogene	chr6	116472854	116473373	+	520	0	0	0	0.0850345	0	0	0	0	0	0	0	0	0	0	0	0	0	0
ENSMUSG00000107915.1	Gm44014	TEC	chr6	121196675	121198183	-	1509	0	0	0	0	0.0602806	0.0225904	0	0	0	0	0	0	0	0	0	0	0	0
ENSMUSG00000107916.1	Gm18011	processed_pseudogene	chr6	49286721	49287285	+	565	0	0	0	0.0782618	0.241496	0.301672	0	0	0	0	0	0	0	0	0	0	0	0
ENSMUSG00000107917.1	Gm44235	TEC	chr6	77471138	77474195	-	3058	0	0	0	0	0	0	0	0	0	0	0	0	0	0	0	0	0	0
ENSMUSG00000107918.1	Gm8999	processed_pseudogene	chr6	75383054	75384022	-	969	0	0	0	0	0.0469368	0.070359	0	0	0	0	0	0	0.0050211	0.0373597	0.03062	0.0169097	0.00320793	0.00927558
ENSMUSG00000107919.1	Gm7946	processed_pseudogene	chr6	103550893	103551850	-	958	0	0	0	0	0	0	0	0	0	0	0	0	0	0	0	0	0	0
ENSMUSG00000107920.1	Gm7783	processed_pseudogene	chr6	43856124	43856904	-	781	0.452926	0.615725	0.526509	0.339702	0.640588	0.349182	0.349837	0.294979	1.00022	0.780054	0.981669	1.29321	0	0	0	0	0	0
ENSMUSG00000107921.1	Gm6423	processed_pseudogene	chr6	124251531	124252464	+	934	0	0	0	0	0	0	0	0	0	0	0	0	0	0	0	0.00494935	0	0
ENSMUSG00000107922.1	Gm44285	processed_pseudogene	chr6	85145446	85146385	-	940	0	0	0.043745	0	0	0.145059	0	0	0	0	0	0	0	0	0	0	0	0
ENSMUSG00000107923.1	Gm43922	processed_pseudogene	chr6	121538196	121538523	+	328	0	0	0	0	0.138664	0.10393	0	0	0	0	0	0	0	0	0	0	0	0
ENSMUSG00000107924.1	4930518I17Rik	lincRNA	chr15	32226385	32227040	+	656	0	0	0	0	0	0	0	0	0	0	0	0	0	0	0	0	0	0
ENSMUSG00000107925.1	Gm43957	processed_pseudogene	chr6	85102813	85103569	+	757	0	0.317623	0.0543201	0.058412	0.180245	0.0900632	0.108279	0	0	0	0	0	0	0	0	0.00324878	0	0
ENSMUSG00000107926.1	4930504D19Rik	lincRNA	chr6	84535876	84536321	+	446	0	0	0	0	0	0	0	0	0	0	0	0	0	0.00280035	0.004643	0.00186068	0	0
ENSMUSG00000107927.1	Gm44090	TEC	chr6	86039934	86041767	+	1834	0	0	0	0	0	0	0	0	0	0	0	0	0	0	0	0	0	0
ENSMUSG00000107928.1	Gm45140	protein_coding	chr6	87788861	87835795	-	46935	0.070845	0.0648893	0.0473101	0.0499318	0.0426376	0.0443044	0.0174639	0.0245423	0.0233011	0.0313686	0.0462825	0.0663505	0	0.0102128	0.0136022	0.00720842	0	0
ENSMUSG00000107929.1	4930595L18Rik	lincRNA	chr6	98535246	98552107	-	16862	0	0	0	0	0	0	0	0	0	0	0	0	0	0	0.00156861	0	0	0
ENSMUSG00000107930.1	Gm44162	processed_pseudogene	chr6	110033389	110033932	+	544	0	0	0	0	0	0	0	0	0	0	0	0	0	0	0.00325148	0	0	0
ENSMUSG00000107931.1	Gm44475	processed_pseudogene	chr6	73310218	73310641	-	424	0	0	0	0.104288	0.64361	0.401992	0	0.077621	0	0	0	0	0	0	0.00440084	0	0	0
ENSMUSG00000107932.1	Gm44432	TEC	chr6	4610234	4611171	+	938	0	0	0	0	0	0	0	0	0	0	0	0	0	0.00519459	0.0143582	0.00415756	0.00641341	0
ENSMUSG00000107933.1	Gm30498	lincRNA	chr6	118300168	118308384	-	8217	0	0	0	0	0	0.0124458	0	0	0	0	0	0	0	0.00487733	0	0	0	0
ENSMUSG00000107934.1	Gm17822	processed_pseudogene	chr6	95240228	95240578	-	351	0	0	0	0	0	0	0	0	0.14837	0	0	0	0	0	0	0	0	0
ENSMUSG00000107935.1	Gm4872	lincRNA	chr6	53221164	53224975	+	3812	0.018559	0	0.0107871	0.034799	0.178968	0.223563	0.00716744	0.0086336	0.0273232	0.0399542	0	0	0	0.00580592	0.0119437	0.00790882	0.00683796	0
ENSMUSG00000107936.1	Gm44155	processed_pseudogene	chr6	140057583	140057994	+	412	0	0	0	0	0	0	0	0	0	0	0	0	0	0	0	0	0	0
ENSMUSG00000107937.1	Gm44200	sense_intronic	chr6	113607475	113611527	+	4053	0	0	0	0	0	0	0	0	0	0	0	0	0	0	0	0	0	0
ENSMUSG00000107938.1	Gm32308	processed_pseudogene	chr6	98757749	98758028	+	280	0	0	0	0	0	0	0	0	0	0	0	0	0	0	0	0	0	0
ENSMUSG00000107940.1	Gm44100	processed_pseudogene	chr6	94848398	94848833	-	436	0	0	0	0	0	0	0	0	0	0	0	0	0.0037543	0.035542	0.0266249	0.00590482	0.00243948	0.0059856
ENSMUSG00000107941.1	Gm44010	processed_pseudogene	chr6	115109339	115109669	+	331	0	0	0	0	0	0	0	0	0	0	0	0	0	0	0	0	0	0
ENSMUSG00000107942.1	Gm44411	processed_pseudogene	chr6	14006007	14006355	+	349	0	0	0	0	0	0	0	0	0	0	0	0	0	0	0	0	0	0
ENSMUSG00000107943.1	Gm18538	processed_pseudogene	chr6	48956358	48956841	+	484	0	0	0	0	0	0	0	0	0	0	0	0	0	0	0.00261418	0	0	0
ENSMUSG00000107944.1	Gm44280	TEC	chr6	113416472	113419582	+	3111	0.386596	0.283386	0.11896	0.142134	0.263154	0.230109	0.131737	0.084632	0.0669597	0.16319	0.0821476	0.054109	0	0	0	0	0	0
ENSMUSG00000107945.1	Rpl7a-ps14	processed_pseudogene	chr7	13439503	13440292	-	790	0	0	0	0.055972	0.0575718	0	0	0	0	0	0.0808738	0	0	0	0	0	0	0
ENSMUSG00000107946.1	Gm44066	lincRNA	chr6	128842558	128843171	-	614	0.115223	0	0.0669712	0	0.222224	0.388636	0.133496	0.160804	0	0	0	0	0	0	0	0	0	0.0039718
ENSMUSG00000107947.1	Gm44438	TEC	chr6	77539847	77543082	-	3236	0	0	0	0	0	0	0	0	0	0	0	0	0	0	0	0	0	0
ENSMUSG00000107948.2	AA545190	lincRNA	chr6	10971560	10979638	-	8079	0	0	0	0	0	0	0	0	0	0	0	0	0	0	0	0	0	0
ENSMUSG00000107949.1	Gm44157	TEC	chr6	115608170	115608579	+	410	0	0	0	0	0	0	0	0	0	0	0	0	0	0.00725482	0	0	0	0
ENSMUSG00000107950.1	Gm6375	processed_pseudogene	chr6	133761445	133763062	-	1618	0.218625	0.198138	0	0	0.0562197	0.0842743	0	0.0610222	0.0643732	0.094132	0.118462	0	0	0	0	0	0	0
ENSMUSG00000107951.1	Gm6210	processed_pseudogene	chr6	75296118	75298059	-	1942	0.94718	0.990486	0.465833	0.296	0.327881	0.315963	0.196968	0.23726	0.697233	0.313709	0.756682	0.910143	0	0.00242131	0.0379717	0.00479443	0	0
ENSMUSG00000107952.1	Gm6352	processed_pseudogene	chr6	47045156	47046289	+	1134	0	0	0	0	0	0	0	0	0	0	0	0	0	0	0.027304	0.00526057	0	0
ENSMUSG00000107953.1	Gm44211	processed_pseudogene	chr6	44667291	44667435	-	145	0	0	0	0	0	0	0	0	0	0	0	0	0	0	0.00389599	0	0	0
ENSMUSG00000107954.1	Gm43942	TEC	chr6	101144292	101147150	+	2859	0	0	0	0	0	0	0	0	0	0	0	0	0.00628406	0.00991521	0.0160438	0	0	0
ENSMUSG00000107955.1	Gm44027	TEC	chr2	39178562	39182041	-	3480	0	0	0	0	0	0	0	0	0	0	0	0	0	0	0	0	0	0
ENSMUSG00000107956.1	Speer9-ps1	lincRNA	chr7	3128146	3144992	+	16847	0.0125982	0.014272	0.0488162	0.0524935	0.0728917	0.0849846	0.0145961	0.0312566	0.0123649	0.00904052	0.00758477	0.00499593	0.00414744	0	0.00466471	0	0	0
ENSMUSG00000107957.1	Gm44088	processed_pseudogene	chr6	62630581	62630817	+	237	0	0	0	0	0	0	0	0	0	0	0	0	0	0	0.00989164	0.00178943	0.00283155	0
ENSMUSG00000107958.1	Gm18198	processed_pseudogene	JH792828.1	97437	98987	+	1551	0	0	0	0	0	0	0	0	0	0	0	0	0.0124877	0.0624901	0.1498	0.0363897	0.0152436	0.0124704
ENSMUSG00000107959.1	Gm44111	processed_pseudogene	chr6	71349331	71349729	+	399	0	0	0	0.110822	0	0	0	0	0	0	0	0	0.0126144	0.0174469	0.0209008	0.00503541	0	0
ENSMUSG00000107960.1	Gm35077	lincRNA	chr6	58457868	58521810	-	63943	0.00331922	0	0.00128616	0	0.00853543	0.0106623	0.00128187	0.000514697	0	0.000793965	0.00199835	0	0	0.0128689	0.0770648	0.00343327	0	0
ENSMUSG00000107961.1	Gm44036	lincRNA	chr6	86733489	86737065	+	3577	0.11867	0.134437	0.195428	0.0865321	0.165296	0.276371	0.175681	0.0184016	0.0727955	0.0709652	0.0893071	0.0705897	0	0	0	0	0	0
ENSMUSG00000107962.1	Gm43980	TEC	chr6	49254851	49256462	+	1612	0	0	0.0765267	0.137152	0.0846434	0.0634409	0.0338986	0.0408329	0.0323064	0	0.0396342	0	0	0.0144723	0.0215852	0.0128327	0	0
ENSMUSG00000107963.1	Gm6727	processed_pseudogene	JH792828.1	102327	103844	-	1518	0	0	0	0	0	0	0	0	0	0	0	0	0	0	0	0	0	0
ENSMUSG00000107964.1	4930447C11Rik	TEC	chr6	146846276	146847203	-	928	0	0	0	0	0.0490105	0.257136	0	0	0.0561185	0	0	0	0	0	0	0	0	0
ENSMUSG00000107965.1	Gm44259	processed_pseudogene	chr6	125257711	125258008	-	298	0	0	0.137988	0	0.152623	0	0	0	0	0	0	0	0	0	0.00395831	0	0	0
ENSMUSG00000107966.1	Gm44001	TEC	chr6	88802243	88806015	+	3773	0	0	0	0	0	0	0	0	0	0	0	0	0	0	0.00380155	0.00275086	0	0
ENSMUSG00000107967.1	Gm44094	TEC	chr6	6854222	6856251	-	2030	0	0	0	0	0	0	0	0	0	0	0	0	0	0	0.00214342	0.00378732	0.00319219	0.0080345
ENSMUSG00000107968.1	Gm44419	processed_pseudogene	chr6	65150997	65151225	+	229	0	0	0.538695	0.193091	0.19861	0.44658	0	0	0	0	0.278997	0	0.016128	0.00219754	0.0273361	0.0160949	0	0
ENSMUSG00000107969.1	Gm44085	antisense	chr6	146992367	146994024	-	1658	0	0	0	0.0266694	0.0548634	0	0	0.01985	0	0	0	0.0507639	0	0	0	0	0	0
ENSMUSG00000107970.1	Gm49058	TEC	chr6	149051125	149053848	-	2724	0	0	0	0	0	0	0	0	0	0	0	0	0	0	0.00507183	0	0	0
ENSMUSG00000107971.1	Gm44260	TEC	chr6	120912900	120914993	-	2094	0	0	0	0	0	0	0	0	0	0	0	0	0.00566429	0.00658452	0.067349	0.0125038	0.0082343	0.00336936
ENSMUSG00000107972.1	Gm18198	processed_pseudogene	chr7	3097437	3098987	+	1551	0	0	0	0	0.0586483	0.0439574	0	0.0424388	0	0	0	0.054266	0	0	0	0	0	0
ENSMUSG00000107973.1	Gm43978	processed_pseudogene	chr6	132140165	132140615	-	451	0	0	0	0	0	0	0	0	0	0	0	0	0	0	0	0	0	0
ENSMUSG00000107974.1	Gm44451	processed_pseudogene	JH792828.1	115996	116478	-	483	0	0	0	0	0	0	0	0	0	0	0	0	0	0	0	0	0	0
ENSMUSG00000107975.1	Gm44118	processed_pseudogene	chr6	130825832	130826060	+	229	0	0	0	0	0	0	0	0	0	0	0	0	0	0	0	0	0	0
ENSMUSG00000107976.1	Gm44043	TEC	chr6	149570409	149573661	+	3253	0	0	0	0	0	0	0	0	0	0	0	0	0	0	0.00332956	0	0	0.00616153
ENSMUSG00000107977.1	Gm44121	TEC	chr6	4770900	4772905	+	2006	0.0352677	0	0.0204987	0	0	0	0	0	0	0	0.0318496	0	0	0	0	0	0	0
ENSMUSG00000107978.1	Gm44109	lincRNA	chr6	50799072	50803031	-	3960	0	0.0404782	0	0	0	0	0	0	0	0	0	0	0	0	0.00421987	0.002535	0	0
ENSMUSG00000107979.1	Zfp813-ps	lincRNA	chr1	117603878	117606484	+	2607	0	0	0	0	0	0	0	0	0	0	0	0	0	0	0	0	0	0
ENSMUSG00000107980.1	Gm44142	TEC	chr6	132860465	132860775	+	311	0	0	0	0	0	0	0	0	0	0	0	0	0	0	0.00227636	0	0	0
ENSMUSG00000107981.1	Gm6064	processed_pseudogene	chr6	107093662	107094115	-	454	0	0	0	0	0	0	0	0	0	0	0	0	0	0	0.0488526	0	0	0
ENSMUSG00000107982.1	Gm44219	processed_pseudogene	chr6	49727251	49727523	-	273	0	0	0	0	0	0	0	0	0	0	0	0	0	0	0	0	0.0220856	0
ENSMUSG00000107983.1	Gm43973	processed_pseudogene	chr6	131880668	131880877	+	210	0	0	0	0	0	0	0	0	0	0	0	0	0	0	0.0423699	0	0	0
ENSMUSG00000107984.1	Gm5306	processed_pseudogene	chr6	53777384	53778140	+	757	0	0	0	0	0	0	0	0	0	0	0	0	0	0	0.00853557	0.00205184	0	0
ENSMUSG00000107985.1	Gm35037	lincRNA	chr7	3451357	3475020	+	23664	0.0209275	0.0203212	0.0973098	0.106509	0.221028	0.204557	0.0923674	0.0625848	0.0374123	0.0429078	0.0458982	0.0142269	0	0	0.00587436	0.00754401	0	0
ENSMUSG00000107986.1	Olfr454-ps1	unprocessed_pseudogene	chr6	42721916	42722263	+	348	0	0	0	0	0	0	0	0	0	0	0	0	0.0141127	0.132395	0.0986283	0.0688724	0.0101274	0.0275122
ENSMUSG00000107987.1	Gm43905	processed_pseudogene	chr6	59193050	59193253	-	204	0	0	0.20157	0	0.22295	0.334205	0	0.16133	0.255284	0	0	0	0.00528882	0.0116716	0.0150006	0.00614655	0.0136599	0.0195403
ENSMUSG00000107988.1	Gm44006	lincRNA	chr6	124372162	124374805	+	2644	0	0	0	0	0	0	0	0	0	0	0	0	0	0	0	0	0	0
ENSMUSG00000107989.1	Gm19692	TEC	chr6	100791829	100793912	+	2084	0	0	0	0	0	0	0	0	0	0	0	0	0	0	0.00234833	0	0	0
ENSMUSG00000107990.1	Gm7890	processed_pseudogene	chr6	49080462	49081062	-	601	1.41259	0.666779	0.410519	0.441443	0.151354	0.283602	0.136384	0.492848	0.0866521	0.168947	1.06307	0.700221	0	0	0	0	0	0
ENSMUSG00000107991.1	Gm43919	processed_pseudogene	chr6	83896959	83897322	+	364	0	0	0	0	0	0	0	0	0	0	0	0	0	0	0.0179039	0	0	0
ENSMUSG00000107992.1	Gm44223	unprocessed_pseudogene	chr6	128919867	128919980	+	114	0	0	0	0	0	0	0	0	0	0	0	0	0	0.00475581	0.00696904	0	0	0
ENSMUSG00000107993.3	G930045G22Rik	lincRNA	chr6	50849023	50878077	-	29055	0	0	0	0.00913122	0.00626147	0.00821279	0.00188073	0.00113272	0.00358478	0.00524198	0.00219894	0	0	0.00290275	0	0	0	0
ENSMUSG00000107994.1	D830050J10Rik	bidirectional_promoter_lncRNA	chr6	115675968	115677780	+	1813	0.273155	0.442068	0.839191	0.682902	1.37976	1.74863	0.632949	0.762424	0.0861742	0.056005	0.352401	0.0928478	0	0	0	0	0	0
ENSMUSG00000107995.1	Gm44487	processed_pseudogene	chr6	125208367	125208691	-	325	0	0	0	0	0	0.104889	0	0	0	0	0	0	0	0	0.00291126	0	0	0
ENSMUSG00000107996.1	Gm44228	TEC	chr6	80217451	80219476	+	2026	0	0	0	0	0	0	0	0	0	0	0	0	0	0	0	0	0	0
ENSMUSG00000107997.1	Gm44243	TEC	chr6	129540221	129540912	+	692	0	0	0	0	0	0	0	0	0	0	0	0	0	0	0	0	0	0
ENSMUSG00000107998.1	Gm44018	processed_pseudogene	chr6	121708643	121709049	-	407	0	0	0	0	0	0	0	0	0	0	0	0	0.00737075	0.0125056	0.0260946	0.0154998	0.0024799	0.0041113
ENSMUSG00000107999.1	Gm44123	antisense	chr6	90689731	90690829	+	1099	0	0	0.0374161	0	0.0827693	0.0310181	0.024861	0	0	0	0	0.0765846	0	0.0157993	0.0647818	0.013679	0	0
ENSMUSG00000108000.1	Gm44208	processed_pseudogene	chr6	67406486	67406906	-	421	0	0	0	0	0	0.0809713	0	0	0	0	0	0	0	0	0.0176294	0	0	0
ENSMUSG00000108002.1	Gm45063	processed_pseudogene	chr6	132462502	132462973	-	472	0	0	0	0	0	0	0	0	0	0	0	0	0	0.0126602	0.0122492	0.00506639	0.00781535	0
ENSMUSG00000108003.1	Gm35386	lincRNA	chr6	60586778	60591189	+	4412	0	0	0.0279603	0	0	0.0154528	0	0	0	0	0	0.0190767	0	0.0441709	0.0235413	0	0	0
ENSMUSG00000108004.1	Gm44080	TEC	chr6	53667770	53669983	+	2214	0	0	0	0	0	0	0	0	0	0	0	0	0	0	0.00418218	0.00335202	0.00319457	0
ENSMUSG00000108005.1	Gm44435	TEC	chr6	77412300	77416418	-	4119	0	0	0	0	0	0	0	0	0	0	0	0	0	0	0.0212926	0.00134685	0	0.00414899
ENSMUSG00000108006.1	Gm44418	antisense	chr6	87277745	87279750	+	2006	0	0	0.0819947	0.0220428	0	0.101961	0.0136203	0	0.0259611	0	0.0318496	0	0	0	0	0	0	0
ENSMUSG00000108007.1	Gm18540	processed_pseudogene	chr6	62820108	62820633	+	526	0	0	0	0	0	0	0	0	0	0	0	0	0	0	0	0	0	0
ENSMUSG00000108008.1	Gm43869	TEC	chr6	45301103	45302507	+	1405	0	0	0	0	0	0	0	0	0	0	0	0	0	0	0.0923819	0	0.137584	0
ENSMUSG00000108009.1	Gm44279	processed_pseudogene	chr6	107888681	107889152	+	472	0	0	0	0	0	0	0	0	0	0	0	0	0	0.00264032	0.00218884	0	0	0
ENSMUSG00000108010.1	Gm38708	lincRNA	chr6	88188397	88190681	-	2285	0.0309615	0	0.0179958	0	0.039809	0.0596743	0.0119572	0.0432096	0.0455824	0.0888727	0	0.0736687	0	0	0	0	0	0
ENSMUSG00000108011.1	Gm44596	protein_coding	chr6	128375503	128407475	+	31973	0.00442542	0.0025067	0.012861	0.0110638	0.0412526	0.0693016	0.0401635	0.0422032	0.0114017	0.00635143	0.00599478	0.0131621	0	0.0101783	0.00375262	0	0	0
ENSMUSG00000108012.1	Gm44012	antisense	chr6	84921123	84924996	+	3874	0	0	0	0	0.0117403	0	0	0	0	0	0	0	0	0.00929813	0.0297234	0.00774681	0.00283711	0
ENSMUSG00000108013.1	Gm44052	processed_pseudogene	chr6	67221902	67222544	-	643	0	0	0	0	0	0	0	0	0	0	0	0	0.00416527	0.040377	0.0953563	0.0219175	0.0196214	0.04051
ENSMUSG00000108014.1	Gm44380	TEC	chr6	4367774	4368066	+	293	0	0	0	0	0	0	0.0932501	0	0	0.173271	0	0	0	0	0	0.016325	0	0
ENSMUSG00000108015.3	Gm32591	lincRNA	chr6	82823214	82841371	+	18158	0.0272733	0.00441386	0.00905834	0.00730553	0.067629	0.103254	0.00902818	0.0235624	0.00573609	0.00279593	0	0	0	0.00304238	0.00234546	0.00226443	0	0
ENSMUSG00000108016.1	Gm8039	processed_pseudogene	chr6	50625745	50626456	-	712	0	0	0	0	0	0	0	0	0	0	0	0	0	0.00642305	0.0106495	0	0	0
ENSMUSG00000108017.1	Gm18539	processed_pseudogene	chr6	48981120	48982209	+	1090	0	0	0	0	0	0	0	0.0603877	0	0	0	0.077217	0	0	0.0106587	0	0	0
ENSMUSG00000108018.1	Gm43928	processed_pseudogene	chr6	113440486	113440894	-	409	0	0	0	0.108112	0.778416	0.83347	0.0668026	0.321871	0	0	0	0	0	0	0.0147524	0.00488671	0	0.00518338
ENSMUSG00000108019.1	Gm44108	processed_pseudogene	chr6	100626519	100626940	-	422	0	0	0	0	0	0	0	0	0	0	0	0	0	0.00213346	0.00235975	0.00141757	0	0
ENSMUSG00000108020.1	6820426E19Rik	lincRNA	chr6	117495235	117500077	+	4843	0	0	0	0	0.00939123	0	0	0	0	0	0	0	0	0	0	0	0	0
ENSMUSG00000108021.1	Gm44049	TEC	chr6	56941841	56944824	-	2984	0	0	0	0	0	0	0	0	0	0	0	0	0	0	0	0	0	0
ENSMUSG00000108022.1	Gm7298	protein_coding	chr6	121732932	121789084	+	56153	0	0	0	0.000787454	0.00161992	0	0	0	0	0	0	0	0	0.00251778	0.00278482	0	0	0
ENSMUSG00000108023.1	Gm44245	processed_pseudogene	chr6	133563937	133564168	-	232	0	0	0	0	0	0	0	0	0	0	0	0	0	0.00219989	0	0	0	0
ENSMUSG00000108024.1	Gm43912	TEC	chr6	113689855	113690392	+	538	0	0	0	0	0	0	0	0	0	0	0	0	0	0.00217202	0.00949161	0.00619197	0	0
ENSMUSG00000108025.1	Gm36503	lincRNA	chr6	16550387	16579873	+	29487	0	0	0	0	0.00154243	0	0	0	0	0	0	0	0	0	0	0	0	0
ENSMUSG00000108026.1	Gm44007	TEC	chr6	124381972	124384160	-	2189	0.0323193	0	0.093925	0.0404001	0.0831096	0.10901	0	0.0751742	0	0	0	0.0384498	0	0	0.0226955	0	0	0
ENSMUSG00000108027.1	Gm44271	lincRNA	chr6	79688845	79710914	+	22070	0.00641115	0.00363148	0	0	0	0.00154458	0	0	0	0.00460068	0.00289489	0.00381362	0	0	0.00561135	0	0	0
ENSMUSG00000108028.1	Gm8143	processed_pseudogene	chr6	53170550	53171735	-	1186	0	0	0	0	0.268442	0.373656	0.0460747	0.0277498	0	0	0	0	0	0	0	0	0	0
ENSMUSG00000108029.1	Olfr1556-ps1	unprocessed_pseudogene	chr10	106502737	106503202	+	466	0	0	0	0	0	0	0	0	0	0	0	0	0.00740592	0.0359147	0.0514687	0.00809054	0.0525715	0.123413
ENSMUSG00000108030.1	9530062K07Rik	bidirectional_promoter_lncRNA	chr6	116199408	116207993	-	8586	0.189516	0.214696	0.383139	0.40685	0.990576	1.10771	0.267304	0.291318	0.20016	0.195127	0.141383	0.137239	0	0	0.0176317	0	0	0
ENSMUSG00000108032.1	Olfr210-ps1	unprocessed_pseudogene	chr6	73420314	73421218	-	905	0	0	0	0	0	0	0	0	0	0	0	0	0	0.00222633	0.0110787	0	0.0028196	0.00345914
ENSMUSG00000108033.1	Gm44284	antisense	chr6	42328713	42350862	-	22150	0	0	0.00556935	0.0179666	0.0513338	0.0430921	0.00863458	0.0133725	0.0047023	0.00916813	0.00576888	0.00759969	0.00894097	0.0352685	0.0792398	0.0226177	0.0114733	0.0165168
ENSMUSG00000108034.1	4930557K07Rik	antisense	chr6	125010173	125049851	-	39679	0.0392257	0.034338	0.0331624	0.0278598	0.142134	0.164951	0.0344291	0.0331775	0.0262496	0.0255896	0.0241527	0.0254542	0	0	0	0	0	0
ENSMUSG00000108035.1	Gm44021	TEC	chr6	148361141	148364656	-	3516	0	0	0	0	0	0	0	0	0	0	0	0	0	0	0.00350637	0	0	0
ENSMUSG00000108036.1	Gm43967	processed_pseudogene	chr6	52722630	52722930	-	301	0	0	0	0	0.151102	0.113252	0	0	0	0	0	0	0	0	0	0	0	0
ENSMUSG00000108037.2	Gm44597	processed_transcript	chr6	125039816	125051542	+	11727	0.0241313	0.0205032	0.0140259	0.0150824	0.0155135	0.0261619	0.00698958	0.0112258	0.00888171	0	0.0163444	0.0143543	0	0	0.00382936	0	0	0
ENSMUSG00000108038.1	D030044L04Rik	lincRNA	chr6	117160773	117162808	+	2036	0	0	0	0	0	0	0	0	0	0	0	0	0	0	0	0	0	0
ENSMUSG00000108039.1	Gm43925	processed_pseudogene	chr6	140784499	140784704	-	206	0	0	0	0	0	0	0	0	0	0	0	0	0	0	0.00241286	0	0	0
ENSMUSG00000108040.1	Gm43900	TEC	chr6	80827138	80829806	+	2669	0	0	0	0	0.0170407	0	0	0	0	0	0	0	0.010197	0.0305271	0.0712761	0.0126198	0.00365873	0.0472843
ENSMUSG00000108041.1	Gm5154	unprocessed_pseudogene	chr6	132438531	132441722	-	3192	0	0	0	0	0	0	0	0	0	0	0	0	0	0	0.00970966	0.00333402	0	0
ENSMUSG00000108042.1	B130021K23Rik	TEC	chr6	87830274	87832866	-	2593	0	0	0	0	0	0	0	0	0	0	0	0	0.00518825	0.00625831	0.0216769	0.00241356	0	0
ENSMUSG00000108043.2	Zim3	antisense	chr7	6955685	6977420	-	21736	0.0683515	0.077433	0.0472952	0.0406863	0.0732362	0.0658693	0.0150841	0.0302827	0.0383349	0.0350353	0.04703	0.054211	0	0	0	0	0	0
ENSMUSG00000108044.1	Gm44459	processed_pseudogene	chr7	3120113	3120272	-	160	0	0	0	0	0	0	0	0	0	0	0	0	0	0	0	0	0	0
ENSMUSG00000108045.1	Gm5576	processed_pseudogene	chr6	78215878	78217113	+	1236	0	0.129687	0.0665378	0.21465	0.0735951	0.0551601	0.198949	0.106509	0.126403	0	0.206765	0.0680959	0	0	0.00331927	0.0032046	0	0.00819538
ENSMUSG00000108046.1	Gm43924	TEC	chr6	15811323	15813058	+	1736	0.611294	0.738681	0.331616	0.0509423	0.0523983	0.117819	0.0314773	0.0379162	0.0299988	0.0584891	0.0368032	0.193932	0	0	0.00211602	0.00560469	0	0.00297247
ENSMUSG00000108047.1	Gm44158	processed_pseudogene	chr6	140069994	140070498	-	505	0	0.158707	0	0	0.0900629	0	0	0	0	0	0	0	0	0	0.00537426	0	0	0
ENSMUSG00000108048.1	Gm43990	TEC	chr6	15836089	15837779	+	1691	0.0418374	0.142188	0.0243172	0.026149	0.0268964	0.020159	0	0	0	0	0	0.0497732	0	0	0.00802147	0	0	0
ENSMUSG00000108049.1	Gm44168	TEC	chr6	87986191	87989729	+	3539	0	0	0	0	0	0	0	0	0	0	0	0	0	0	0.0318698	0	0.00561669	0
ENSMUSG00000108050.1	Gm44472	TEC	chr6	12917525	12918467	+	943	0	0	0	0	0	0	0	0	0	0	0	0	0	0	0	0	0	0
ENSMUSG00000108051.1	Gm44256	TEC	JH792828.1	336061	336395	+	335	0	0	0	0	0	0	0	0	0	0	0	0	0	0	0.00356355	0.00344044	0	0
ENSMUSG00000108052.1	Gm8479	transcribed_processed_pseudogene	chr6	65328105	65329174	+	1070	0	0	0	0	0	0	0	0	0	0.0474472	0	0	0	0	0.0137298	0	0	0.0048241
ENSMUSG00000108053.1	Gm43890	TEC	chr6	83314145	83316943	-	2799	0	0	0	0	0	0	0	0	0	0	0	0	0	0.00319494	0	0	0	0
ENSMUSG00000108054.1	Gm44149	processed_pseudogene	chr6	131071820	131072045	+	226	0	0	0	0	0	0	0	0	0	0	0	0	0	0	0.00297227	0.00215078	0	0
ENSMUSG00000108055.1	Gm43876	TEC	chr6	45529083	45532311	+	3229	0	0	0	0	0	0	0	0	0	0	0	0	0	0	0	0	0	0
ENSMUSG00000108056.1	Gm43941	processed_pseudogene	chr6	100960989	100962660	+	1672	0.126938	0.143804	0.0245935	0	0	0.0203881	0	0	0	0	0	0	0	0	0.00370049	0	0	0
ENSMUSG00000108057.1	Gm44234	TEC	chr6	77323906	77324805	-	900	0	0	0	0	0	0	0	0	0	0	0	0	0	0	0	0	0	0
ENSMUSG00000108058.1	Olfr451-ps1	polymorphic_pseudogene	chr6	42800743	42801678	+	936	0	0	0	0	0	0	0	0	0	0	0	0	0	0	0.0191081	0	0	0
ENSMUSG00000108059.1	Gm44369	TEC	chr6	86591430	86593604	+	2175	0.227692	0.221095	0.491554	0.426932	0.752801	0.595577	0.376859	0.363159	0.143663	0.140051	0.146874	0.193486	0	0	0.0242182	0.0145486	0.0270333	0
ENSMUSG00000108060.2	4921529L05Rik	processed_transcript	chr6	53978691	54018030	+	39340	0.00539505	0.00611186	0.00209051	0	0.0474009	0.0519913	0.00347258	0.00334634	0	0.00129051	0	0	0	0.0218725	0	0	0	0.0339842
ENSMUSG00000108062.1	Gm44028	lincRNA	chr6	52509889	52514036	+	4148	0	0	0.00991329	0	0.0548237	0.0164363	0.00658686	0	0	0	0	0	0	0	0.0432336	0	0.0965181	0
ENSMUSG00000108063.1	Gm3279	lincRNA	chr6	55684571	55694574	+	10004	0	0	0	0	0	0	0	0	0	0	0	0	0	0	0.00255085	0	0	0.0047205
ENSMUSG00000108064.1	Gm44423	TEC	chr6	87796070	87799227	-	3158	0	0	0	0	0	0	0	0	0	0	0	0	0	0.00308053	0.0134618	0	0	0
ENSMUSG00000108065.1	Gm18423	processed_pseudogene	chr6	130776236	130777309	+	1074	0	0	0	0	0	0.0317402	0	0	0.0484897	0	0	0	0	0	0.0242182	0.0290972	0	0
ENSMUSG00000108066.2	Gm44134	transcribed_unprocessed_pseudogene	chr6	131038181	131052469	-	14289	0	0	0.00287776	0	0	0	0.00191212	0	0	0	0	0	0	0	0.00194838	0	0	0
ENSMUSG00000108067.1	Gm43953	TEC	chr6	101325339	101328205	-	2867	0	0	0	0	0	0	0	0	0	0	0	0	0	0	0.00294225	0	0	0
ENSMUSG00000108068.1	Gm44075	processed_pseudogene	chr6	63783852	63784067	-	216	0.655065	0.37105	0.190372	0.204713	0	0	0.126492	0	0.241102	0.235039	0.295789	0.38966	0.132256	0	0	0	0	0
ENSMUSG00000108069.1	Hspd1-ps1	processed_pseudogene	chr8	41923520	41927130	+	3611	0	0	0	0	0	0	0	0	0	0	0	0	0	0.00432073	0	0	0	0
ENSMUSG00000108070.1	Gm43872	TEC	chr6	45135270	45137482	+	2213	0	0	0	0	0	0	0	0	0	0	0	0	0	0	0	0	0	0
ENSMUSG00000108071.1	Gm3455	lincRNA	chr6	50051186	50107628	+	56443	0	0	0	0	0.0008058	0.00241581	0.00242034	0	0.000922664	0	0.00113194	0	0	0	0	0	0	0
ENSMUSG00000108072.1	Gm20362	lincRNA	chr6	79032044	79035869	+	3826	0.0369822	0	0.0107476	0	0.0118875	0.00890981	0.00714121	0.034408	0	0	0	0	0	0	0	0	0	0
ENSMUSG00000108073.1	Gm6072	processed_pseudogene	chr6	78496946	78497441	-	496	0	0	0	0	0	0	0	0	0	0	0	0	0	0	0	0	0	0
ENSMUSG00000108074.1	4930595O18Rik	TEC	chr6	100922550	100923156	-	607	0	0	0	0	0	0	0	0	0	0	0	0	0	0	0	0	0	0
ENSMUSG00000108075.1	Gm45061	TEC	chr6	58973197	58975291	+	2095	0	0	0	0	0	0	0	0	0	0	0	0	0	0	0	0	0	0
ENSMUSG00000108076.1	9530086O07Rik	TEC	chr6	101285826	101288510	-	2685	0	0	0	0	0	0	0	0	0	0	0	0	0	0	0	0	0	0
ENSMUSG00000108077.1	6330415B21Rik	TEC	chr6	77380260	77382459	-	2200	0	0	0	0	0	0	0	0	0	0	0	0	0	0	0	0	0	0
ENSMUSG00000108078.1	Gm8744	processed_pseudogene	chr6	10882429	10888600	+	6172	0	0.0129856	0	0	0	0	0	0.00533235	0	0	0	0	0	0	0.00402921	0	0	0
ENSMUSG00000108079.1	Gm44210	antisense	chr6	87729964	87731148	-	1185	0	0	0.104102	0.0746294	0.115144	0.115068	0	0.0277732	0	0.0428426	0	0.0710266	0	0	0.00164538	0	0	0.00308381
ENSMUSG00000108080.1	Gm10209	TEC	chr6	56797591	56799197	+	1607	0	0.0498736	0.179118	0.220127	0.452836	0.530319	0.187022	0.0614399	0.0972208	0.0631842	0.079515	0.0523749	0	0	0	0	0	0
ENSMUSG00000108081.1	Gm44026	antisense	chr6	54463685	54473170	-	9486	0	0.00844896	0.0390136	0.0233069	0.139044	0.100621	0.00576055	0.0277557	0	0.0214078	0	0	0	0	0	0	0	0
ENSMUSG00000108082.1	Gm5314	processed_pseudogene	chr6	99770657	99771122	+	466	0	0	0	0	0	0	0	0	0	0	0	0	0	0	0	0	0	0
ENSMUSG00000108083.1	Mug4-ps	unprocessed_pseudogene	chr6	121916430	121956147	+	39718	0	0	0	0	0	0.00171655	0	0.000828624	0	0	0	0	0	0	0.0047524	0	0	0
ENSMUSG00000108084.1	Gm7932	lincRNA	chr6	48860329	48866083	+	5755	0.0368794	0.0557059	0.0142903	0.0307336	0.07903	0.0533102	0.0237379	0.0171562	0	0.0441082	0.0111017	0	0	0	0	0	0	0
ENSMUSG00000108085.1	A930014E10Rik	lincRNA	chr6	142971752	142973818	+	2067	0.0684538	0	0.0397875	0	0.154026	0.032984	0.039655	0.0318445	0	0	0	0	0	0	0	0	0	0
ENSMUSG00000108086.1	Gm6786	processed_pseudogene	chr6	66527014	66528928	+	1915	0.0369436	0	0.0429455	0	0.190002	0.0890051	0.085605	0.120302	0	0	0	0	0.00721394	0	0.00716208	0.00245925	0	0
ENSMUSG00000108087.1	Gm43893	lincRNA	chr6	61064705	61069255	-	4551	0	0	0	0	0	0	0.00600358	0	0	0	0	0	0.00218288	0.00136433	0.00140332	0.00101547	0	0
ENSMUSG00000108088.1	Gm44229	TEC	chr6	80445350	80447836	+	2487	0	0	0	0	0	0	0	0	0	0	0	0	0	0	0	0	0	0
ENSMUSG00000108089.1	Gm3148	processed_pseudogene	chr6	16237627	16238238	+	612	0	0	0	0	0	0	0.0446442	0	0	0	0	0	0	0	0.00183986	0	0	0
ENSMUSG00000108090.1	Gm6637	processed_pseudogene	chr6	122295664	122296045	+	382	0	0	0	0	0	0	0	0	0	0	0	0	0	0	0	0.000766532	0	0
ENSMUSG00000108091.1	Gm44221	processed_pseudogene	chr6	3863049	3863436	-	388	0	0	0	0	0	0	0	0	0	0	0	0	0	0	0	0	0	0
ENSMUSG00000108092.1	Gm44189	TEC	chr6	102174030	102177112	-	3083	0	0	0	0	0	0	0	0	0	0	0	0	0	0	0.00896672	0.00307891	0	0
ENSMUSG00000108093.1	Gm44102	TEC	chr6	97579427	97581092	-	1666	0	0	0	0	0	0	0	0	0	0	0	0	0.00565253	0	0	0	0	0
ENSMUSG00000108094.1	Gm31108	lincRNA	chr6	143109214	143153931	-	44718	0.240475	0.216865	0.297934	0.25116	0.384456	0.426131	0.186352	0.213432	0.277171	0.267932	0.585783	0.572177	0.0114775	0.00717357	0.0239696	0.00533927	0	0.0136545
ENSMUSG00000108095.1	Gm44067	lincRNA	chr6	128843786	128846959	-	3174	0.0891582	0.0757532	0.116598	0.236832	0.128965	0.193321	0.13773	0.0933212	0.196892	0.159951	0.161034	0.132587	0.0117295	0.00217614	0.054738	0.0243509	0.00275603	0.0236681
ENSMUSG00000108096.1	Minpp1-ps	processed_pseudogene	chr6	121116798	121118224	+	1427	0.0495775	0	0.0288159	0	0.223106	0.214997	0.0382933	0.0230633	0	0	0	0	0	0.00372332	0.0205831	0.0104019	0	0
ENSMUSG00000108097.1	Gm44060	processed_pseudogene	chr6	65271501	65271910	-	410	0	0	0	0	0	0	0	0	0	0	0	0	0.00777283	0.0425811	0.0720207	0.0107157	0.007913	0
ENSMUSG00000108098.1	Gm18838	processed_pseudogene	chr6	61016851	61017736	-	886	0	0	0	0	0	0.115425	0	0	0	0.0573008	0	0	0.00177685	0.0295396	0.0513832	0.0134748	0.00127508	0.00211389
ENSMUSG00000108099.1	Gm43988	processed_pseudogene	chr6	130083660	130083771	+	112	0	0	0	0	0	0	0	0	0	0	0	0	0.046898	0.0813943	0.106936	0.0799503	0.02537	0.0397967
ENSMUSG00000108100.1	Gm5876	processed_pseudogene	chr6	65995637	65996330	+	694	0	0	0	0	0	0	0	0	0	0	0	0	0	0	0	0	0	0
ENSMUSG00000108101.1	Gm45738	sense_intronic	chr6	48045548	48045955	-	408	0	0	0	0	0	0	0	0	0	0	0	0	0.00608002	0.0417275	0.0905379	0.066892	0.00385135	0
ENSMUSG00000108102.1	Gm44437	TEC	chr6	77745745	77749782	-	4038	0	0	0	0	0	0	0	0	0	0	0	0	0	0	0.0137469	0	0	0
ENSMUSG00000108103.1	Gm44081	lincRNA	chr6	112947037	112949330	+	2294	0.03084	0	0	0	0.0396528	0.01486	0	0	0	0	0	0	0	0.00531408	0.0308493	0	0	0.0082567
ENSMUSG00000108104.1	Gm20997	processed_pseudogene	chr6	130721388	130721618	-	231	0	0	0	0	0	0	0	0	0	0	0	0	0	0	0.0425967	0	0	0
ENSMUSG00000108105.1	Gm5340	processed_pseudogene	chr7	3284595	3285474	-	880	0	0	0	0	0.723573	0.697274	0.0620961	0.186996	0.0591795	0	0.145205	0.191288	0	0	0.00333053	0.00200075	0	0
ENSMUSG00000108106.2	Gm5886	transcribed_unprocessed_pseudogene	chr6	133763999	133767404	-	3406	0	0	0	0	0.0133534	0.0100085	0	0	0	0	0	0	0	0.00922975	0.0368785	0	0.00563248	0
ENSMUSG00000108107.2	Gm5312	processed_pseudogene	chr6	83841682	83842228	+	547	0.388009	0.439562	0.451046	0.485023	0.498886	0.311599	0.0499493	0.120334	0.285619	0.649689	0.116801	0.153869	0	0.0084148	0.0845186	0.00673491	0.00346306	0
ENSMUSG00000108108.1	Gm44270	TEC	chr6	146762581	146763814	+	1234	0	0	0	0	0	0	0	0	0	0	0	0	0	0	0	0	0	0
ENSMUSG00000108109.1	Gm44287	antisense	chr6	83122520	83124397	+	1878	0.150686	0.38409	0.197062	0.211907	0.629673	0.780524	0.52375	0.525739	0.194114	0.378466	0.136082	0.224085	0	0	0	0	0	0
ENSMUSG00000108110.1	Gm18012	processed_pseudogene	chr6	59942351	59943308	+	958	0	0	0	0	0	0	0	0	0	0	0	0	0	0	0	0.00253203	0	0
ENSMUSG00000108111.1	Gm45901	lincRNA	chr6	90486393	90519480	+	33088	0	0	0	0	0	0	0	0	0	0	0	0	0	0	0	0	0	0
ENSMUSG00000108112.1	Gm45193	processed_transcript	chr6	57485121	57626030	+	140910	0	0.00170634	0.0029182	0.00125521	0.0316316	0.0287885	0.00639866	0.003737	0.000739166	0.00108087	0.000453412	0.000597307	0	0	0.00292911	0	0	0
ENSMUSG00000108113.2	Zim2	processed_transcript	chr7	6651748	6662368	-	10621	0.0999158	0.135829	0.089047	0.133224	0.346862	0.369102	0.192936	0.226205	0.397167	0.439761	0.5053	0.515095	0	0	0.00406789	0.00326041	0	0
ENSMUSG00000108114.2	Olfr800	protein_coding	chr10	129657694	129662074	+	4381	0	0	0	0	0	0	0	0	0	0.0115883	0	0	0	0	0	0	0	0
ENSMUSG00000108115.1	Gm7039	processed_pseudogene	chr6	133113928	133114273	-	346	0	0	0	0	0	0	0	0	0	0	0	0	0	0	0.0108703	0	0	0
ENSMUSG00000108117.1	Gm44262	processed_pseudogene	chr6	48665403	48665860	-	458	0	0	0	0	0	0.07443	0	0	0	0	0	0	0	0	0	0	0	0
ENSMUSG00000108118.1	Gm34312	lincRNA	chr6	87597747	87599187	+	1441	0	0	0.028536	0.0306856	0.0946879	0.0473129	0.0379213	0.0228392	0	0.0352315	0	0	0	0	0	0	0	0
ENSMUSG00000108119.1	Gm43891	TEC	chr6	90296222	90299333	+	3112	0	0	0	0	0.014615	0.010954	0	0	0	0	0	0	0	0	0	0	0	0
ENSMUSG00000108120.1	9930120I10Rik	TEC	chr6	87805472	87806336	-	865	0	0	0	0	0	0	0	0	0	0	0	0	0	0	0	0.00193995	0	0
ENSMUSG00000108121.1	Gm43952	TEC	chr6	134624982	134625732	+	751	0.0942038	0	0	0	0	0.136174	0	0.0438233	0	0	0	0	0	0	0.00917587	0	0	0
ENSMUSG00000108122.1	Gm44116	TEC	chr6	100660939	100662463	-	1525	0	0	0	0	0	0	0	0	0	0	0	0	0	0	0	0	0	0
ENSMUSG00000108123.1	Gm43884	TEC	chr6	45329238	45329796	+	559	0	0	0	0	0	0	0	0	0	0	0	0	0	0	0.00995878	0	0	0
ENSMUSG00000108124.1	Gm44146	TEC	chr2	38757871	38758686	-	816	0	0	0	0	0	0	0	0	0	0	0	0	0	0.00316023	0	0	0	0.0045662
ENSMUSG00000108125.1	Gm17812	processed_pseudogene	chr6	120908673	120908990	+	318	0	0	0	0	0.429073	0.53599	0.257757	0	0	0	0	0.264675	0	0	0	0	0	0
ENSMUSG00000108126.1	Gm43909	TEC	chr6	145863297	145865172	+	1876	0	0	0.0219192	0	0	0.0908554	0	0	0	0	0	0	0	0	0	0	0	0
ENSMUSG00000108127.1	Gm12845	protein_coding	chr4	117724412	117726872	+	2461	0	0	0.083544	0.0179675	0.073924	0.0969616	0	0.0534925	0	0	0	0	0	0	0.00668549	0.0022956	0	0
ENSMUSG00000108128.1	4922502N22Rik	lincRNA	chr6	139315597	139322576	-	6980	0	0.0114824	0.00589117	0	0	0	0	0	0.00746102	0	0	0	0	0	0	0	0	0
ENSMUSG00000108129.2	4930417O13Rik	processed_transcript	chr6	125265476	125287286	+	21811	0.0746037	0.0587937	0.0886092	0.0689289	0.734014	0.697064	0.201682	0.212759	0.0358154	0.0232766	0.0117171	0.0154356	0	0	0	0	0	0
ENSMUSG00000108130.1	Gm30781	lincRNA	chr6	48798280	48798826	-	547	0	0	0	0	0	0	0	0	0	0	0	0	0	0	0	0	0	0
ENSMUSG00000108131.1	Gm44099	unprocessed_pseudogene	chr1	92595365	92595476	+	112	0	0	0	0	0	0	0	0	0	0	0	0	0	0	0.0409314	0	0	0
ENSMUSG00000108132.1	Gm44175	lincRNA	chr6	71354351	71360829	-	6479	0.0327583	0.0247405	0.184055	0.197919	0.210596	0.28938	0.11386	0.0711156	0.0321518	0.0313434	0.0591668	0.077944	0	0	0.00206435	0	0	0
ENSMUSG00000108134.1	Gm9560	processed_pseudogene	chr10	130140042	130149977	+	9936	0	0	0	0	0.00457747	0	0	0	0	0	0	0	0	0	0	0	0	0
ENSMUSG00000108135.1	Gm8035	processed_pseudogene	chr6	50617849	50618535	-	687	0	0	0	0	0	0.04962	0	0	0	0	0.092999	0	0	0.0419147	0	0	0	0
ENSMUSG00000108137.1	Gm44053	lincRNA	chr6	113725223	113726151	+	929	1.52308	1.20781	0.663945	0.856752	0.979155	1.2476	0.323515	0.495972	0.840871	0.929026	1.44424	1.35899	0	0.0234952	0.0724526	0.0174874	0	0
ENSMUSG00000108138.1	Gm18485	processed_pseudogene	chr6	116621411	116622524	-	1114	0	0	0	0	0	0.0306005	0	0.0295433	0	0	0	0	0	0	0.0175535	0.0450854	0	0
ENSMUSG00000108139.1	Gm44055	processed_pseudogene	chr6	4254088	4254334	-	247	0	0	0	0	0	0	0	0	0	0	0	0	0	0	0.00586786	0	0	0
ENSMUSG00000108140.1	Gm44803	processed_pseudogene	chr6	92271417	92271572	-	156	0	0	0	0	0	0	0	0	0	0	0	0	0.00470267	0	0.0045319	0	0	0
ENSMUSG00000108141.1	Gm44079	antisense	chr6	115451815	115464990	-	13176	0	0	0.00312085	0	0.0586817	0.0569184	0.00414728	0	0.00395248	0	0	0	0	0	0.00547973	0	0	0
ENSMUSG00000108142.1	Gm7498	processed_pseudogene	chr6	84031588	84032671	+	1084	0	0	0	0	0	0	0	0	0	0	0	0	0	0	0	0	0	0
ENSMUSG00000108143.1	Gm44414	TEC	chr6	87332752	87334860	-	2109	0	0	0	0	0	0	0	0	0	0	0	0	0	0	0	0	0	0
ENSMUSG00000108144.1	Gm43975	processed_pseudogene	chr6	132069305	132069785	-	481	0	0	0	0	0	0	0	0	0	0	0	0	0	0	0.00425466	0	0	0
ENSMUSG00000108145.1	Gm38811	lincRNA	chr6	51694309	51711081	-	16773	0.0295254	0.0430049	0	0.00527251	0.0108464	0.00609711	0	0.00392432	0.0093146	0.015134	0.00380912	0.010036	0	0	0.00284474	0	0	0
ENSMUSG00000108146.1	Gm43889	TEC	chr6	45203810	45207490	+	3681	0	0	0	0	0	0	0	0	0	0	0	0	0	0.00579486	0.0224269	0.00385038	0	0.0118611
ENSMUSG00000108147.1	4930443G03Rik	TEC	chr6	139575924	139577205	-	1282	0	0	0	0	0.0709544	0	0	0	0	0	0	0	0	0	0.00346501	0	0	0
ENSMUSG00000108148.1	Gm44020	antisense	chr6	148358795	148362113	+	3319	0.0426315	0.265627	0.247788	0.173195	0.301476	0.451917	0.115249	0.14874	0.0941451	0.0611853	0.0962493	0.177513	0	0	0.0162328	0	0	0
ENSMUSG00000108149.1	Olfr439-ps1	unprocessed_pseudogene	chr6	43138133	43138439	+	307	0	0	0	0	0	0	0	0	0	0	0	0	0	0	0	0	0	0
ENSMUSG00000108150.1	Gm44470	unprocessed_pseudogene	chr6	42443790	42443931	-	142	0	0	0	0	0	0	0	0	0	0	0	0	0	0	0	0	0	0
ENSMUSG00000108151.1	Gm33201	lincRNA	chr6	99967516	99991215	-	23700	0.00298511	0.00338172	0.00694014	0.00932867	0.0191906	0.0258903	0.00806987	0.012498	0.00439476	0.00214213	0.0107832	0	0	0	0	0	0	0
ENSMUSG00000108152.1	Gm44152	TEC	chr6	86873786	86875476	+	1691	0	0	0	0	0	0	0	0	0	0	0	0	0	0	0.00324267	0	0	0
ENSMUSG00000108153.1	Gm44402	processed_pseudogene	chr6	50967268	50967505	+	238	0	0	0	0	0	0	0.114799	0	0	0	0	0	0	0	0.00397846	0.00238998	0.00455545	0
ENSMUSG00000108154.1	Gm44033	TEC	chr6	113718584	113719278	+	695	1.42512	1.49915	1.00582	1.01797	1.17794	0.882879	0.275188	0.662961	1.04905	1.38792	1.65471	1.45323	0	0	0	0	0	0
ENSMUSG00000108155.1	Gm44443	TEC	chr2	38025795	38031427	+	5633	0	0	0	0	0.00807416	0	0	0	0	0	0	0	0	0	0	0	0	0
ENSMUSG00000108156.1	Olfr326-ps1	unprocessed_pseudogene	chr11	58574979	58575370	-	392	0	0	0	0	0	0	0	0	0	0	0	0	0	0	0	0	0	0
ENSMUSG00000108157.1	Olrf445-ps1	unprocessed_pseudogene	chr6	42934594	42934907	+	314	0	0	0	0	0	0	0	0	0	0	0	0	0	0	0	0	0	0
ENSMUSG00000108158.1	Gm44002	TEC	chr6	91173425	91174018	-	594	0	0	0	0	0	0.0573888	0	0	0	0	0	0	0	0	0.00334665	0	0	0
ENSMUSG00000108159.1	Gm7353	processed_pseudogene	JH792828.1	109020	111963	-	2944	0	0	0	0	0	0	0	0	0	0	0	0	0	0	0	0	0	0
ENSMUSG00000108160.1	Gm19237	processed_pseudogene	chr6	62582070	62583201	+	1132	0	0	0	0	0	0	0	0	0	0	0	0	0	0	0	0	0	0
ENSMUSG00000108161.1	Gm32914	lincRNA	chr6	145999536	146001763	-	2228	0	0	0	0	0	0	0	0	0	0	0	0	0	0	0	0	0	0
ENSMUSG00000108162.1	Gm20589	processed_pseudogene	chr6	113352636	113355165	-	2530	0	0	0	0.0174774	0	0	0.0215986	0.0260168	0.0205842	0.0601998	0	0	0	0	0	0	0	0
ENSMUSG00000108163.1	Gm44431	processed_pseudogene	chr6	126336867	126337279	+	413	0	0	0	0	0	0.0825398	0	0	0	0	0	0	0	0	0	0	0	0
ENSMUSG00000108164.1	Gm43899	processed_pseudogene	chr6	58781692	58781937	-	246	0	0	0	0	0	0	0	0	0	0	0	0	0	0	0	0	0	0
ENSMUSG00000108166.1	Gm44017	sense_intronic	chr6	134689859	134691302	+	1444	0	0	0	0	0	0	0	0	0	0	0	0	0	0	0	0	0.00227713	0.00279363
ENSMUSG00000108167.2	Olfr1386	protein_coding	chr11	49465046	49471715	+	6670	0	0	0	0.00662937	0.0272754	0.0102216	0.00409629	0.00493423	0	0	0	0	0	0	0	0	0	0
ENSMUSG00000108168.1	Gm43864	TEC	chr6	60791840	60795867	-	4028	0	0	0	0	0	0	0	0	0	0	0	0	0.00408531	0.0021813	0.00361661	0	0.0008977	0
ENSMUSG00000108169.1	Gm43958	TEC	chr6	141442360	141445903	+	3544	0	0	0	0	0	0	0	0	0	0	0	0	0	0	0	0	0	0
ENSMUSG00000108170.1	Gm43966	TEC	chr6	52713344	52713955	-	612	0	0	0.0671901	0.50576	0.743166	0.334205	0.133933	0.268883	0.0850947	0	0	0	0	0	0.00174547	0	0	0
ENSMUSG00000108171.1	Gm43915	antisense	chr6	120958844	120997498	+	38655	0.00915109	0.00829356	0.0106378	0.0091513	0.0635368	0.0705501	0.00848189	0.0178796	0.00404175	0.00262675	0.0049585	0.00217738	0	0	0	0	0	0
ENSMUSG00000108172.1	Gm21054	processed_pseudogene	chr6	103964260	103964639	-	380	0	0	0	0	0.119689	0	0.0719007	0	0	0	0	0	0	0	0	0	0	0
ENSMUSG00000108173.1	Gm44231	TEC	chr6	80655029	80659103	+	4075	0	0	0	0	0	0	0	0	0	0	0	0	0	0	0	0.00266143	0	0
ENSMUSG00000108174.1	Gm44092	processed_pseudogene	chr6	62756797	62757054	+	258	0	0	0	0	0	0	0	0	0	0	0	0	0.0338791	0.00296864	0.00228862	0.000917163	0.00869689	0.00282533
ENSMUSG00000108175.1	Gm16499	antisense	chr6	53818743	53868183	+	49441	0.0400663	0.0567371	0.0449121	0.0366686	0.104871	0.12135	0.0265259	0.0206357	0.0273867	0.0431277	0.0503979	0.056178	0	0	0.00318366	0	0	0
ENSMUSG00000108176.1	Gm43965	TEC	chr6	128376981	128377769	+	789	0	0	0	0	0	0	0	0	0	0	0	0	0	0	0	0	0	0
ENSMUSG00000108177.1	Gm7924	processed_pseudogene	chr6	102071466	102072250	+	785	0	0	0	0	0	0	0	0	0	0	0	0	0	0.00338731	0.00348412	0.00713535	0	0
ENSMUSG00000108178.1	Gm44267	TEC	chr6	139137127	139137511	+	385	0	0	0	0	0	0	0	0	0	0	0	0	0	0	0.00224476	0	0	0
ENSMUSG00000108179.1	Gm44274	TEC	chr6	135311456	135311711	-	256	0	0	0	0	0	0	0	0	0	0	0	0	0	0	0	0	0	0
ENSMUSG00000108180.1	Gm44141	TEC	chr6	47635297	47636879	+	1583	0	0	0	0	0.287314	0.150741	0.086299	0	0	0	0	0	0	0.00172427	0.00619543	0.00343705	0.00431258	0.00352929
ENSMUSG00000108181.1	C030015A19Rik	TEC	chr6	90386807	90389357	+	2551	0	0	0	0	0	0	0	0	0	0	0	0	0	0	0	0	0	0
ENSMUSG00000108182.1	Gm44459	processed_pseudogene	JH792828.1	120113	120272	-	160	0	0	0	0	0	0	0	0	0	0	0	0	0	0	0	0.0019776	0	0
ENSMUSG00000108183.1	Gm44227	processed_pseudogene	chr6	122305948	122306188	+	241	0	0	0.170624	0	0.377442	1.41448	0.453482	0	0	0	0	0	0	0	0	0	0	0
ENSMUSG00000108184.1	Gm44198	TEC	chr6	87533407	87536042	+	2636	0	0	0	0	0.0517622	0	0.0310952	0.0124853	0	0	0	0	0	0.00320852	0	0	0	0
ENSMUSG00000108185.1	Gm19653	processed_pseudogene	chr6	97449750	97451486	+	1737	0	0	0	0.050913	0	0.0196252	0	0	0	0	0	0	0.00488402	0.00654767	0.00311599	0	0.00154688	0
ENSMUSG00000108186.1	Gm8132	processed_pseudogene	chr6	114168884	114169523	-	640	0	0	0	0	0	0	0	0	0	0	0	0	0.007283	0.222266	0.142762	0.0862344	0	0.034973
ENSMUSG00000108187.1	4930511E03Rik	lincRNA	chr6	94943834	94951545	+	7712	0	0	0	0	0.0117951	0.017681	0	0	0	0	0	0.0109137	0.00274639	0.00502935	0.00308892	0	0	0
ENSMUSG00000108188.1	Gm43865	processed_pseudogene	chr6	112991372	112991498	-	127	0	0	0.323782	0	0	0	0.430272	0	0	0	0	0	0	0.00282033	0.00857698	0	0	0
ENSMUSG00000108189.1	Gm43887	TEC	chr6	46076179	46079364	+	3186	0	0	0	0	0	0	0	0	0	0	0	0	0	0.004635	0.0178663	0.00286397	0	0
ENSMUSG00000108190.1	Gm44731	antisense	chr6	43264542	43265855	-	1314	0	0	0.031294	0.0673028	0.0346132	0.103771	0.0623796	0	0	0	0	0	0	0.00861388	0.0258346	0.0117338	0.00338168	0
ENSMUSG00000108191.1	Gm29803	processed_pseudogene	chr6	135134078	135134452	-	375	0	0	0.109654	0	0	0	0	0	0	0.270765	0	0.448888	0	0	0.0485677	0.00514932	0	0
ENSMUSG00000108192.1	Gm44410	lincRNA	chr6	60489956	60490445	+	490	0	0.65426	0.251757	0.0902406	0.0928199	0.486985	0.111519	0.134332	0.106281	0	0.130388	0.171768	0	0	0.0451724	0.00278296	0	0
ENSMUSG00000108193.1	Olfr442-ps1	unprocessed_pseudogene	chr6	43099400	43099715	+	316	0	0	0	0	0	0	0	0	0	0	0	0	0	0	0.034868	0.0100597	0.0316361	0
ENSMUSG00000108194.1	1700097M23Rik	TEC	chr6	81893818	81895339	-	1522	0	0	0.108069	0.0290525	0.119532	0.0671924	0.0179516	0.0216237	0	0	0.0419779	0	0	0	0.0197046	0	0	0
ENSMUSG00000108195.1	Gm44415	TEC	chr6	87138741	87140852	-	2112	0	0	0	0	0	0	0	0	0	0	0	0	0	0	0	0	0	0
ENSMUSG00000108196.1	Gm36328	antisense	chr6	134754246	134755192	+	947	0.149413	0	0.0434217	0	0.192109	0.287974	0.144257	0.10426	0	0.0536099	0.067466	0	0	0	0	0	0	0
ENSMUSG00000108197.1	Gm44214	lincRNA	chr6	86687823	86688428	-	606	0.233489	0.264511	0.135711	0.291867	0.150105	0.225009	0.135259	0.162927	0	0.502659	0.316289	0.416666	0	0.017933	0.0371761	0.00297888	0	0
ENSMUSG00000108198.1	Gm44823	unprocessed_pseudogene	chr6	123932293	123939493	-	7201	0	0	0	0	0	0	0	0	0	0	0	0	0	0	0	0	0	0
ENSMUSG00000108199.1	Gm44249	TEC	chr6	92144489	92146293	-	1805	0.274365	0.222013	0.432846	0.489949	0.755929	0.472146	0.272466	0.328201	0.259668	0.253139	0.106189	0.233148	0	0	0.0086469	0.00500628	0.0079218	0
ENSMUSG00000108200.1	Gm43931	TEC	chr6	145947076	145949945	+	2870	0	0	0	0	0	0	0	0	0	0	0	0	0	0	0.00326773	0	0	0
ENSMUSG00000108201.1	Gm43991	processed_pseudogene	chr6	16089686	16089959	-	274	0	0	0	0	0	0	0	0	0	0	0	0	0	0	0	0	0.0272071	0
ENSMUSG00000108202.1	Gm4874	processed_pseudogene	chr6	81840674	81841364	-	691	0	0	0	0	0	0	0	0	0	0	0	0	0	0	0	0	0	0
ENSMUSG00000108203.1	Gm43944	processed_pseudogene	chr2	39658852	39658971	-	120	0	0	0	0.368483	0	0	0	0	0	0	0	0	0	0	0.00482616	0	0	0
ENSMUSG00000108204.1	Gm44180	processed_pseudogene	chr6	115769920	115770327	-	408	0	0	0	0	0.22295	0	0	0.0806649	0	0	0	0.20629	0	0.00340908	0	0	0	0
ENSMUSG00000108205.1	Gm19252	processed_pseudogene	chr6	14081331	14081635	-	305	0	0	0	0	0	0	0	0	0	0	0	0	0	0	0	0	0	0
ENSMUSG00000108206.1	Gm44427	lincRNA	chr6	71164799	71166119	+	1321	0	0.0606713	0	0.0669461	0.0688596	0.103222	0	0	0	0	0.0483651	0	0	0	0.00373352	0	0	0
ENSMUSG00000108207.2	1810059H22Rik	processed_transcript	chr5	148953748	148970122	-	16375	0	0	0	0	0	0	0	0	0	0	0	0	0	0	0.0026578	0.00213023	0	0
ENSMUSG00000108208.1	Gm44184	processed_pseudogene	chr6	122034504	122034635	-	132	0	0	0	0	0	0	0	0	0	0	0	0	0	0	0	0	0	0
ENSMUSG00000108209.1	Gm32222	processed_pseudogene	chr6	12128626	12128923	+	298	0	0	0	0.148382	0	0.45757	0.0916855	0	0	0	0	0	0	0	0.00285502	0	0	0
ENSMUSG00000108210.1	Gm35808	TEC	chr2	38533106	38535707	-	2602	0.0815685	0	0.0790168	0.0509815	0.174795	0.183415	0.0525025	0.0505938	0	0.0195113	0.0736629	0.0646937	0.0493332	0.0323818	0.0483049	0.0250388	0.022131	0.0414429
ENSMUSG00000108211.1	Gm44130	TEC	chr6	71432104	71435107	-	3004	0	0	0	0	0	0	0	0	0	0	0	0	0	0	0	0	0	0
ENSMUSG00000108212.1	Gm44132	processed_pseudogene	chr6	123114595	123114745	+	151	0	0	0	0	0	0	0	0	0	0	0	0	0	0	0	0	0	0
ENSMUSG00000108213.1	Gm44172	lincRNA	chr6	71451992	71458998	+	7007	0.0100966	0.0114381	0.0117369	0.0378632	0.175254	0.180004	0.0467914	0.0657568	0.00743227	0.0072454	0	0	0	0	0.0178663	0	0	0
ENSMUSG00000108214.1	Gm43982	TEC	chr6	134073354	134075182	+	1829	0	0	0	0	0	0	0	0	0	0	0	0	0	0	0.0481288	0	0	0
ENSMUSG00000108215.1	Gm8083	processed_pseudogene	chr6	112992122	112992596	+	475	0.148941	0	0	0.372361	0	0.143532	0	0.0692869	0	0	0	0	0	0	0	0	0	0
ENSMUSG00000108216.1	Gm44153	TEC	chr6	86862873	86864452	+	1580	0	0	0	0	0	0	0	0	0	0	0	0	0	0	0.00337853	0	0	0
ENSMUSG00000108217.1	Gm43883	TEC	chr6	46785953	46789702	+	3750	0	0	0	0	0	0	0	0	0	0	0	0	0	0	0	0	0	0
ENSMUSG00000108218.2	Olfr1372-ps1	transcribed_unprocessed_pseudogene	chr11	52154722	52168159	-	13438	0.0947646	0.0775345	0.22644	0.157945	0.216612	0.286654	0.0731956	0.0979648	0.112387	0.109561	0.185424	0.11274	0	0.00991878	0.0186941	0.00984336	0	0
ENSMUSG00000108219.1	Gm44101	TEC	chr6	108470355	108472575	-	2221	0	0	0.0185143	0.019909	0.020478	0	0	0.0148182	0	0.0228584	0	0	0	0	0	0	0	0
ENSMUSG00000108220.1	Gm44056	TEC	chr6	128165496	128166922	-	1427	0	0.0561646	0	0.0619733	0.860552	0.549436	0.153173	0.0461265	0.0364947	0.0355771	0.0447725	0	0	0	0.00422929	0	0	0
ENSMUSG00000108221.1	Gm44203	processed_pseudogene	chr6	89201253	89201559	+	307	0	0	0	0	0	0	0	0	0	0	0	0	0	0	0	0	0	0
ENSMUSG00000108222.1	Gm2691	processed_pseudogene	chr6	10774114	10775014	-	901	0	0	0	0	0	0	0	0	0	0	0	0	0	0	0	0	0	0
ENSMUSG00000108223.1	Gm43933	processed_pseudogene	chr6	121547594	121547860	-	267	0	0	0	0	0	0	0	0	0	0	0	0	0	0	0	0	0	0
ENSMUSG00000108224.1	Gm31861	processed_pseudogene	chr6	82242174	82242845	+	672	0	0	0	0	0	0	0	0	0	0	0	0	0	0	0.00784195	0	0	0
ENSMUSG00000108225.1	Gm43926	processed_pseudogene	chr6	116953519	116953948	+	430	0	0	0	0	0	0	0	0	0	0	0	0	0	0	0	0	0	0
ENSMUSG00000108226.1	Gm44063	processed_pseudogene	chr2	37659146	37659521	+	376	0	0	0.109363	0	0.241924	0.181324	0	0	0	0	0	0	0	0	0	0	0	0
ENSMUSG00000108227.1	4933412L11Rik	TEC	chr6	87993136	87994179	-	1044	0.135531	0.076769	0.118162	0.169417	0.348519	0.0979567	0.0261708	0.22067	0	0	0.0611976	0.161239	0	0	0	0	0	0
ENSMUSG00000108228.2	6430584L05Rik	lincRNA	chr6	55396887	55412285	+	15399	0	0.00520468	0	0	0	0	0	0	0	0	0	0	0	0	0	0	0	0
ENSMUSG00000108229.1	1700102F20Rik	TEC	chr6	140309071	140309740	+	670	0	0	0	0.0659969	0.407299	0.152637	0.122339	0.147364	0	0.0757739	0	0	0	0.00512969	0.0085701	0	0	0
ENSMUSG00000108230.1	Gm3549	processed_pseudogene	chr6	65169164	65169957	+	794	0	0	0.103578	0	0.0572818	0.0429332	0	0.04145	0	0	0	0	0	0	0.00912126	0	0	0
ENSMUSG00000108231.1	Gm4045	processed_pseudogene	chr6	66746017	66746326	+	310	1.14108	1.03415	1.19382	0.427915	0.586861	0.659786	0.881364	0.743158	1.51194	0.982617	1.03049	0.814515	0	0	0	0	0	0
ENSMUSG00000108232.1	Gm43916	antisense	chr6	120951901	120952867	+	967	0	0	0.0425236	0.0457269	0.188135	0.176261	0.0565094	0.0340344	0	0.0525011	0	0	0	0	0	0	0	0
ENSMUSG00000108233.1	Gm44084	processed_pseudogene	chr6	134835844	134836252	+	409	0	0	0	0	0	0	0	0	0	0	0	0	0	0	0.0147433	0.00388013	0	0
ENSMUSG00000108234.1	Gm44428	TEC	chr6	145304310	145305183	+	874	0	0	0	0	0	0	0	0	0	0	0	0	0	0.0211524	0.0409314	0.0281093	0.0535781	0.0865911
ENSMUSG00000108235.1	Gm44248	processed_pseudogene	chr6	129848693	129850241	+	1549	0	0	0	0	0	0	0	0	0	0	0	0	0	0	0	0	0	0
ENSMUSG00000108236.1	0610033M10Rik	lincRNA	chr6	51400966	51402219	-	1254	0.0564171	0	0.459079	0.317353	0.725387	1.1961	0.435762	0.524901	0.124588	0.121456	0.0509492	0.0671184	0	0	0.0125789	0	0	0
ENSMUSG00000108237.1	Gm19757	lincRNA	chr6	105481266	105492668	-	11403	0	0	0.0036061	0.00775549	0.00398858	0.00896841	0	0	0	0	0	0	0.0175992	0	0	0.0072269	0	0
ENSMUSG00000108238.1	Gm43984	TEC	chr6	134084601	134087464	+	2864	0	0	0	0	0	0	0	0	0	0	0	0	0	0	0	0	0	0
ENSMUSG00000108239.1	Gm19434	antisense	chr6	135188480	135194960	+	6481	0.0218321	0	0.025379	0.0136454	0.0561416	0.0525983	0.0210788	0.0101562	0.016071	0.00783344	0	0.0129867	0	0	0.0243335	0.00835544	0	0
ENSMUSG00000108240.1	Gm5317	processed_pseudogene	chr6	123886396	123887242	+	847	0	0	0	0.0522053	0	0	0	0.0388563	0	0	0	0	0	0	0.00450257	0.0137381	0	0
ENSMUSG00000108241.1	Gm44252	processed_pseudogene	chr6	133732049	133732378	-	330	0	0	0	0	0	0	0	0	0	0	0	0	0	0	0	0	0	0
ENSMUSG00000108242.1	9330118I20Rik	processed_transcript	chr6	63248494	63257625	-	9132	0	0.00877648	0	0	0	0.00373291	0	0	0	0	0	0	0	0	0	0.00355574	0	0
ENSMUSG00000108244.1	Gm44077	lincRNA	chr6	52012601	52026986	+	14386	0.0393422	0.0779964	0.102901	0.132168	0.221307	0.246437	0.0968606	0.105236	0.104981	0.0529354	0.0666172	0.0643564	0	0	0	0	0	0
ENSMUSG00000108245.1	Prb3-ps	processed_pseudogene	chr6	132055403	132056513	-	1111	0	0	0	0	0	0	0	0	0	0	0	0	0	0	0.0161406	0	0	0
ENSMUSG00000108246.1	Gm43896	TEC	chr6	61975098	61977129	+	2032	0	0	0	0	0	0	0	0	0	0	0	0	0.0129456	0	0	0.00234405	0	0
ENSMUSG00000108247.1	Gm19039	processed_pseudogene	chr6	110378054	110378628	+	575	0	0	0	0	0	0	0	0	0	0	0	0	0	0	0	0	0	0
ENSMUSG00000108248.1	Gm34391	processed_pseudogene	chr6	135171199	135172105	-	907	0	0	0	0	0	0	0	0	0	0	0	0	0	0	0	0	0	0
ENSMUSG00000108249.1	Gm43960	processed_pseudogene	chr6	10804828	10809847	+	5020	0	0	0	0	0	0	0	0	0	0	0	0	0	0	0.00593677	0	0	0
ENSMUSG00000108250.1	Tas2r111-ps2	unprocessed_pseudogene	chr6	132820318	132821218	+	901	0	0	0	0	0	0	0	0	0	0	0	0	0	0	0.00439692	0	0	0
ENSMUSG00000108251.1	Gm44112	processed_pseudogene	chr6	140033161	140033532	-	372	0	0	0	0	0	0	0	0	0	0	0	0	0	0	0.00353693	0	0	0
ENSMUSG00000108252.1	Gm44059	processed_pseudogene	chr6	65232712	65233062	-	351	0	0	0	0	0	0	0	0	0	0	0	0	0	0	0.0177547	0	0	0
ENSMUSG00000108253.1	Olfr1542-ps1	unprocessed_pseudogene	chr10	130093093	130093844	-	752	0	0	0	0	0	0	0	0	0	0	0	0	0	0	0	0	0	0
ENSMUSG00000108254.1	Gm43908	TEC	chr6	148899167	148900638	-	1472	0.0961237	0.108895	0.195545	0.150197	0.185388	0.115791	0.0185613	0.0223582	0	0	0	0.0571783	0	0	0.0176209	0.00491542	0.00424987	0
ENSMUSG00000108255.1	Gm16499	lincRNA	chr6	53819974	53822150	+	2177	0	0	0	0	0	0	0	0	0	0	0	0	0.00689139	0	0.0156429	0	0	0
ENSMUSG00000108256.1	Gm43923	TEC	chr6	93194941	93197851	+	2911	0	0	0	0	0	0	0	0	0	0	0	0	0	0	0.00477148	0	0	0
ENSMUSG00000108257.1	Gm44251	processed_pseudogene	chr6	129552007	129552448	-	442	0	0	0	0	0	0	0	0	0	0	0	0	0	0	0.0133299	0.00296926	0	0
ENSMUSG00000108258.1	Gm43913	lincRNA	chr6	148915215	148920535	-	5321	0.372283	0.361497	0.618235	0.490294	0.487213	0.442048	0.37484	0.235036	0.685107	0.524764	1.11667	1.09143	0	0	0	0	0	0
ENSMUSG00000108259.1	Gm6727	processed_pseudogene	chr7	3102327	3103844	-	1518	0	0.0527977	0.0270885	0	0.689117	0.561412	0.0719955	0.0867228	0	0.0334444	0	0	0	0	0	0.00243139	0	0
ENSMUSG00000108260.1	Gm3793	TEC	chr6	56905911	56906582	-	672	0	0	0	0	0	0	0	0	0	0	0	0	0	0	0.0100291	0	0	0
ENSMUSG00000108261.1	Tas2r146-ps1	unprocessed_pseudogene	chr6	132933967	132934900	+	934	0	0	0	0	0	0	0	0	0	0	0	0	0	0	0.0234127	0	0	0
ENSMUSG00000108262.1	Gm43867	processed_pseudogene	chr6	60882439	60882963	-	525	0	0	0	0	0	0	0	0	0	0	0	0	0	0	0	0	0	0
ENSMUSG00000108263.1	1700051K13Rik	TEC	chr6	134245671	134246366	-	696	0.101648	0.460614	0.118162	0.0635315	0.326737	0.29387	0.235537	0.189145	0.224474	0.145887	0.275389	0	0	0	0	0.00205926	0	0
ENSMUSG00000108264.1	Gm20371	TEC	chr6	80302613	80304368	+	1756	0	0	0	0	0	0	0	0	0	0	0	0	0	0.00921981	0.00382163	0.00368961	0	0
ENSMUSG00000108265.2	Olfr318	protein_coding	chr11	58717197	58724014	-	6818	0.0103765	0	0.00603115	0.00648547	0.0333542	0.00999969	0	0.00482712	0	0	0	0	0	0	0.00587013	0	0	0
ENSMUSG00000108266.1	Gm5305	processed_pseudogene	chr6	49542982	49543727	-	746	0.0948352	0	0	0	0.0609675	0.0456956	0.036625	0	0	0.0680543	0	0	0.00596518	0.00346715	0.0201275	0	0	0
ENSMUSG00000108267.1	Gm44190	sense_intronic	chr6	128348754	128350154	-	1401	0	0	0	0	0	0	0	0	0	0	0	0	0	0	0	0	0	0
ENSMUSG00000108268.1	Gm44187	TEC	chr6	88040539	88042467	-	1929	0	0	0	0	0	0	0	0	0	0	0	0	0	0	0	0	0	0
ENSMUSG00000108269.1	Gm18422	transcribed_processed_pseudogene	chr6	100247229	100250345	+	3117	0	0.0257128	0.263846	0.127674	0.145915	0.131237	0.061359	0.0527932	0	0.0162876	0	0	0	0	0	0.00105991	0	0
ENSMUSG00000108270.1	Gm4602	processed_pseudogene	chr6	105531520	105531827	+	308	0	0	0	0	0	0	0	0	0	0	0	0	0	0	0.00347295	0	0	0
ENSMUSG00000108271.1	Gm44236	TEC	chr6	90513302	90513814	+	513	0	0	0	0	0	0	0	0	0	0	0	0	0	0	0	0	0	0
ENSMUSG00000108272.1	Gm44161	processed_pseudogene	chr6	109550371	109550623	+	253	0	0	0	0	0	0	0	0	0	0	0	0	0	0	0.00215534	0	0	0
ENSMUSG00000108274.1	Gm44169	lincRNA	chr6	101519655	101537292	+	17638	0	0	0	0	0.0103145	0.0038654	0	0	0	0	0	0	0.0487943	0	0.00243857	0.000882293	0.00823629	0.00451271
ENSMUSG00000108275.1	Gm7880	processed_pseudogene	chr6	48381190	48382060	-	871	0	0	0	0	0	0	0	0	0	0	0	0	0.00666092	0.00355651	0.00360527	0.00252424	0.00150141	0.00611045
ENSMUSG00000108276.1	Gm36640	antisense	chr6	135289359	135341684	+	52326	0.00135204	0.0107218	0.0031434	0.00507028	0.0460676	0.059284	0.023497	0.019498	0.00199052	0.00388094	0.00488402	0.0016085	0.0577999	0	0	0	0	0
ENSMUSG00000108278.1	Gm44194	TEC	chr6	71538510	71541738	-	3229	0	0	0.0382041	0.082164	0.394391	0.411728	0.0423076	0.0611544	0.0161282	0	0	0	0	0.00246525	0	0.0019731	0.00312218	0.00383035
ENSMUSG00000108279.1	Gm44024	processed_pseudogene	chr6	92280918	92281393	-	476	0	0	0	0	0	0.0716154	0	0	0	0	0	0	0	0	0	0.00294421	0	0
ENSMUSG00000108280.1	Gm8703	processed_pseudogene	chr6	128213285	128214014	-	730	0.0969138	0	0.281646	0.302862	0.623038	0.466972	0.411706	0.315588	0.142679	0	0.087521	0	0.0208039	0.0288216	0.115876	0.0547193	0.0202904	0.0290251
ENSMUSG00000108281.1	3300002P13Rik	lncRNA	JH792828.1	420181	421961	-	1781	0	0	0	0	0	0	0	0	0	0	0	0	0.00563004	0	0.013564	0.0021743	0	0
ENSMUSG00000108282.1	Gm44317	antisense	chr6	119570941	119578057	+	7117	0.0397623	0.0112613	0.0231111	0.006213	0	0.0143694	0.0153561	0.00924864	0	0	0	0	0	0.00779838	0.00771167	0	0	0
ENSMUSG00000108283.1	Gm44008	TEC	chr6	54693646	54694057	+	412	0	0	0	0	0	0	0	0	0	0	0	0	0	0.257023	0.610205	0.0923828	0	0
ENSMUSG00000108284.1	Gm44182	processed_pseudogene	chr6	131270429	131270543	-	115	0	0	0.715136	0.384504	0.395493	0.592851	0.47517	0	0.452852	0	0	0	0	0.087864	0.236824	0.0351616	0	0
ENSMUSG00000108285.1	Gm34358	lincRNA	chr6	55154459	55167210	+	12752	0	0	0.00322462	0	0.0106999	0.0294054	0	0.00258087	0	0	0	0	0	0.0550603	0.0739482	0.0213826	0.0153769	0
ENSMUSG00000108286.1	Gm44224	TEC	chr6	93079108	93080570	+	1463	0	0	0	0	0	0	0	0	0	0	0	0	0	0.0216903	0.0447187	0.00504215	0	0
ENSMUSG00000108287.1	Gm44473	unprocessed_pseudogene	chr7	3046372	3046523	+	152	0	0	0	0	0	0	0	0	0	0	0	0	0	0.00167061	0.00738756	0	0	0
ENSMUSG00000108288.1	Gm44202	lincRNA	chr6	81985748	81986743	-	996	0	0	0	0	0	0	0	0	0	0	0	0	0	0.0146178	0.01277	0.00780902	0.00219397	0.00639831
ENSMUSG00000108289.1	Gm44174	lincRNA	chr6	71353035	71373284	+	20250	0.00349368	0.00395787	0.0060919	0.0087344	0.0291982	0.0202009	0.00539699	0.0032505	0	0	0	0	0	0	0.0101787	0	0	0
ENSMUSG00000108290.1	Gm44120	TEC	chr6	129522562	129525584	+	3023	0	0	0	0	0	0	0	0	0	0	0	0	0	0.00397068	0.00603768	0.00476699	0	0
ENSMUSG00000108291.1	Gm44292	TEC	chr6	86663188	86665551	-	2364	0	0	0	0	0	0	0	0	0	0	0	0	0.00509852	0	0.00491337	0.00474363	0	0
ENSMUSG00000108292.1	Gm44050	processed_pseudogene	chr6	67252025	67252928	-	904	0	0.088658	0.181948	0.0978272	0.855298	0.414799	0.0906713	0	0	0	0.0706751	0.0931045	0	0.00536105	0.0192945	0.00662519	0	0
ENSMUSG00000108293.1	Pla2g4c-ps	unprocessed_pseudogene	chr7	13361111	13386695	+	25585	0.105077	0.0783143	0.28769	0.181469	0.161768	0.194527	0.0811606	0.0887582	0.0671711	0.0535763	0.0948928	0.0789524	0	0	0	0	0	0
ENSMUSG00000108294.1	Gm44429	processed_pseudogene	chr6	102937353	102937538	-	186	0.38036	0.430897	0.221077	0.475461	0	0.549822	0.293788	0.353885	0.559978	0	1.37399	0.452508	0.00422522	0	0.0142566	0.00163177	0	0
ENSMUSG00000108295.2	Gm36406	processed_transcript	chr6	16457390	16469950	-	12561	0	0	0	0	0	0.00271387	0	0	0	0	0	0	0	0.00889311	0.281912	0.0262726	0	0
ENSMUSG00000108296.1	Gm44295	processed_pseudogene	chr6	103279550	103279986	-	437	0	0	0	0	0	0	0	0	0	0	0	0	0.00813674	0.00208733	0.218691	0.00444446	0	0
ENSMUSG00000108297.1	Gm44167	sense_intronic	chr6	113797807	113799684	-	1878	0	0	0	0	0	0	0	0	0	0	0	0	0	0	0.00397771	0	0.00592398	0
ENSMUSG00000108298.1	Gm44226	lincRNA	chr6	48754230	48755986	-	1757	0	0	0	0	0.103544	0	0	0	0	0	0	0	0.0133184	0.0166513	0.206416	0.0514313	0.0113048	0.00885797
ENSMUSG00000108299.1	Gm43892	unprocessed_pseudogene	chr6	61044729	61044993	-	265	0	0	0.155171	0	0	0.257275	0.103103	0.124194	0	0	0	0	0	0	0	0	0	0
ENSMUSG00000108300.1	Gm44539	processed_pseudogene	chr7	43344550	43344787	+	238	0	0.336751	0.345549	0	0.1911	0	0.114799	0.138283	0	0.213313	0	0	0	0	0.0231948	0	0	0
ENSMUSG00000108301.1	Gm45127	unprocessed_pseudogene	chr7	44107095	44109679	-	2585	0	0	0	0	0.0175945	0.105498	0.0105695	0.0127316	0	0	0	0	0	0	0.0239126	0	0	0
ENSMUSG00000108302.1	Gm18207	processed_pseudogene	chr7	24860946	24861471	+	526	0	0.15237	0	0.0840645	0	0.129616	0.0519435	0	0	0	0.121464	0.160012	0	0	0	0	0	0
ENSMUSG00000108303.1	Gm39075	lincRNA	chr7	117229607	117278839	+	49233	0	0	0.00250566	0.00269441	0.000923806	0.0006924	0	0	0	0.00103119	0	0	0	0	0.0239126	0	0	0
ENSMUSG00000108304.1	Gm4607	processed_pseudogene	chr7	25601326	25601902	+	577	0.245224	0.277805	0.142532	0.0766342	0.630596	0.413557	0.331466	0.171116	0.0902564	0.263961	0.221457	0	0	0	0.0180556	0	0	0
ENSMUSG00000108305.1	Gm19078	processed_pseudogene	chr6	71918899	71919844	-	946	0	0	0.130403	0.140226	0.528857	0.360348	0.0288819	0.20874	0	0	0	0	0	0	0	0.00479896	0	0
ENSMUSG00000108306.1	Gm44640	processed_pseudogene	chr7	27148390	27148636	-	247	0	0	0	0.17902	0	0	0	0	0	0	0	0	0.041276	0	0	0	0	0
ENSMUSG00000108307.1	Ceacam-ps1	transcribed_unprocessed_pseudogene	chr7	16648949	16657476	-	8528	0.00829585	0	0	0.00518503	0.0319994	0.0239838	0.00640766	0	0	0	0	0	0	0	0.0241411	0	0	0
ENSMUSG00000108308.1	Gm45218	lincRNA	chr6	91599232	91605514	+	6283	0	0	0.0196341	0.0351885	0.050672	0.0596814	0.0173944	0.00523815	0	0	0	0	0	0	0	0	0	0
ENSMUSG00000108309.1	Gm44703	processed_pseudogene	chr7	126242380	126242627	-	248	0	0	0	0	0	0	0	0	0	0	0	0	0.00531901	0	0.00980545	0.00181326	0	0
ENSMUSG00000108310.1	Gm44712	TEC	chr6	91876910	91877985	-	1076	0	0	0.152864	0.0410947	0.760847	0.696986	0.177747	0.152933	0.0483996	0	0.0593776	0.156443	0	0.0030991	0	0.00230665	0.00355821	0
ENSMUSG00000108311.1	Gm44737	lincRNA	chr7	73630617	73638088	+	7472	0.0946829	0.139442	0.154091	0.195288	1.22348	1.29111	0.0987288	0.154162	0.104546	0.129096	0.153911	0.0788498	0	0.00177625	0	0	0	0.003381
ENSMUSG00000108312.1	Gm44521	processed_pseudogene	chr7	41467650	41467866	-	217	0	0	0	0	0	0	0	0	0	0	0	0	0	0	0	0	0	0
ENSMUSG00000108313.1	Gm45052	lincRNA	chr7	63962240	63967744	+	5505	0.0771085	0.0727946	0.0746964	0.112452	0.338738	0.253887	0.124079	0.119569	0.179742	0.295112	0.220512	0.16818	0	0	0	0.0184068	0	0
ENSMUSG00000108314.1	Prkcz2	processed_pseudogene	chr7	27882755	27884510	-	1756	0.886352	0.638984	0.304422	0.201448	0.388511	0.349431	0.140034	0.0937109	0.237257	0.289115	0.582144	0.239654	0	0	0	0	0	0
ENSMUSG00000108315.1	Gm44601	lincRNA	chr7	94368983	94372572	-	3590	0.0197067	0	0	0	0.025338	0.0379821	0	0	0.0145064	0	0	0	0	0	0	0	0	0
ENSMUSG00000108316.1	Gm44589	processed_pseudogene	chr7	16616351	16616465	+	115	0	0	0	0	0	0	0	0	0	0	0	0	0	0	0.0027269	0	0	0
ENSMUSG00000108317.1	Gm44663	TEC	chr7	122402455	122405604	+	3150	0	0	0	0	0	0	0	0	0	0	0	0	0	0	0	0	0	0
ENSMUSG00000108318.1	Gm45170	TEC	chr7	79602006	79603676	-	1671	0	0	0	0	0	0	0	0	0	0	0	0	0	0	0	0	0	0
ENSMUSG00000108319.1	Gm44552	TEC	chr7	73498002	73499248	-	1247	0	0	0	0	0	0	0	0	0	0	0	0	0	0.0794862	0.0348725	0.0325173	0.0103104	0.024995
ENSMUSG00000108320.1	Gm44877	antisense	chr7	4626978	4630544	+	3567	0	0	0.011528	0	0.0127507	0.0191135	0.00765974	0.0092266	0	0	0	0	0	0.0163166	0	0	0.0192169	0
ENSMUSG00000108321.1	Gm44649	antisense	chr7	80751822	80758612	+	6791	0.0208355	0.0236038	0.0121102	0.0195338	0.0133947	0.0150592	0.00804661	0.0145389	0.023006	0.00747585	0.00940809	0.0123938	0	0	0.0409008	0	0	0
ENSMUSG00000108322.2	5430431A17Rik	lincRNA	chr7	44473538	44486138	+	12601	0.0112288	0.0190811	0.0358959	0.0245636	0.407859	0.430136	0.288379	0.336922	0.00826568	0.0241736	0.00507026	0.00667935	0	0	0	0	0	0
ENSMUSG00000108323.1	Gm44945	unprocessed_pseudogene	chr7	43946249	43948893	-	2645	0	0	0	0	0	0	0	0	0	0	0	0	0	0	0	0	0	0
ENSMUSG00000108324.1	Gm44608	TEC	chr7	77412573	77413427	+	855	0	0	0	0	0	0	0	0	0	0	0	0	0	0	0.00353613	0.00212426	0	0
ENSMUSG00000108325.1	Gm44898	TEC	chr7	55275936	55278158	+	2223	0	0	0	0	0	0	0	0	0	0	0	0	0	0	0	0	0	0
ENSMUSG00000108326.1	Gm17838	processed_pseudogene	chr7	55242137	55243942	-	1806	0	0	0	0	0	0	0	0	0	0	0	0	0	0	0	0	0	0
ENSMUSG00000108327.1	Gm44939	lincRNA	chr7	127068456	127071039	+	2584	0	0	0	0.0342244	0.193614	0.237462	0.0105736	0.0254731	0	0.0196473	0	0	0	0	0	0.0173583	0	0
ENSMUSG00000108328.1	Gm45196	unprocessed_pseudogene	chr7	44041271	44043530	-	2260	0	0	0	0	0	0.0150836	0	0	0	0	0	0	0	0	0.00569501	0.00235552	0	0
ENSMUSG00000108329.1	Gm44725	lincRNA	chr7	73089423	73092616	+	3194	0	0	0	0	0	0.0213456	0	0	0	0	0	0	0	0	0	0	0	0
ENSMUSG00000108330.1	Gm44882	TEC	chr7	37517053	37517854	-	802	0	0	0	0	0	0	0	0	0	0	0	0	0	0	0.00577693	0	0	0
ENSMUSG00000108331.1	Gm5322	processed_pseudogene	chr7	18038476	18039174	+	699	0	0	0	0.0632588	0	0.0975363	0	0	0	0	0	0.24082	0	0	0	0	0	0
ENSMUSG00000108332.1	D530033B14Rik	antisense	chr7	38182563	38196457	-	13895	0.00509155	0.0230721	0.0266343	0.0254583	0.0949241	0.0662397	0.0137644	0.0118429	0.0299837	0.0328835	0.00919616	0	0	0	0	0	0	0
ENSMUSG00000108333.1	Gm45095	antisense	chr7	35056027	35056379	+	353	0	0	0.116488	0	0	0	0.0774002	0	0	0	0	0	0	0	0	0	0	0
ENSMUSG00000108334.1	Gm30771	lincRNA	chr7	38059316	38076101	+	16786	0.0210732	0.00477462	0.0122484	0.00526843	0.0460616	0.0304619	0.00813841	0.0117638	0.00930739	0.0302446	0.0152247	0.0100282	0	0	0	0	0	0
ENSMUSG00000108335.1	Gm45215	processed_pseudogene	chr6	91594758	91595152	+	395	0	0	0	0	0.345431	0.345204	0	0	0	0	0	0	0	0	0	0	0	0
ENSMUSG00000108336.1	Olfr163-ps1	unprocessed_pseudogene	chr16	3617852	3618791	+	940	0	0	0.043745	0	0	0	0	0	0	0	0	0	0	0	0	0	0	0
ENSMUSG00000108337.1	Gm4971	processed_pseudogene	chr7	73685494	73686601	-	1108	0.383107	0.0723347	0.630908	0.518802	0.697825	1.53831	1.06034	1.33665	0.0940035	0.04582	0.115325	0.0759626	0	0	0	0	0	0
ENSMUSG00000108338.1	Gm44794	TEC	chr7	65366372	65366782	-	411	0	0	0	0	0	0	0	0	0	0	0	0	0	0	0	0	0	0
ENSMUSG00000108339.1	Klk1b28-ps	unprocessed_pseudogene	chr7	44028854	44029070	+	217	0	0	0	0	0	0	0	0.151665	0	0	0	0	0	0	0	0	0	0
ENSMUSG00000108340.1	Gm44520	processed_pseudogene	chr7	41273595	41274396	-	802	0	0	0	0	0	0	0	0	0	0	0	0	0	0	0	0	0	0
ENSMUSG00000108341.1	Gm44746	TEC	chr7	122590935	122592283	+	1349	0	0	0	0	0	0	0	0	0	0	0	0	0.00330996	0.00976417	0.0191469	0.00615912	0	0.00298916
ENSMUSG00000108342.1	Gm29920	processed_pseudogene	chr7	26099563	26100316	-	754	0	0	0	0	0	0.0452108	0	0	0	0	0	0	0	0.00230276	0.00986649	0.00168655	0	0
ENSMUSG00000108343.1	Gm18307	processed_pseudogene	chr7	44281450	44282398	-	949	0	0	0	0.0465942	0.143778	0.359209	0.0575812	0.03468	0	0.0534969	0	0.0886897	0	0	0	0	0	0
ENSMUSG00000108344.1	Gm8952	processed_pseudogene	chr6	72073052	72074153	-	1102	0	0	0	0	0	0.0309337	0.0247934	0	0	0	0	0	0	0	0	0	0	0
ENSMUSG00000108345.1	4933435G04Rik	lincRNA	chr7	73124451	73126558	+	2108	0	0	0.0195068	0.0209762	0.0647273	0	0.0259225	0	0	0	0	0	0	0	0.0103845	0	0	0
ENSMUSG00000108346.1	Gm44980	processed_pseudogene	chr7	98437206	98437519	-	314	0	0	0	0	0.144846	0	0	0	0	0	0	0	0	0.00659826	0.0072981	0.00528101	0.00814643	0
ENSMUSG00000108347.1	Gm19187	processed_pseudogene	chr7	56216362	56217253	-	892	0	0	0	0	0	0	0	0	0	0	0	0	0	0	0	0	0	0
ENSMUSG00000108348.2	Gm42372	protein_coding	chr7	16983086	16988152	+	5067	0.0279246	0.0316348	0.024346	0.0349066	0.0269282	0.0538211	0.0161766	0.0259809	0.0308336	0.0300583	0.0252182	0.0332214	0	0	0.0050693	0	0.0058045	0
ENSMUSG00000108349.1	Gm18599	processed_pseudogene	chr7	114698520	114699644	-	1125	0	0	0	0	0.0404282	0.0303013	0	0	0	0	0	0	0	0	0	0	0	0
ENSMUSG00000108350.1	Gm44950	TEC	chr7	79922572	79924867	-	2296	0.123253	0.4887	0.107457	0.154069	0.277328	0.178165	0.0475998	0.0716709	0.204138	0.13267	0.111307	0.0366579	0	0	0	0	0	0
ENSMUSG00000108351.1	Gm36736	antisense	chr7	121314810	121393101	-	78292	0	0.00102369	0.00262609	0.00282391	0.0313699	0.0274307	0.00907346	0.00630549	0.00199553	0.00389071	0.0016321	0.00215007	0	0	0	0	0	0
ENSMUSG00000108352.1	Usf2-ps1	unprocessed_pseudogene	chr7	30926668	30927147	-	480	0.14739	0	0	0	0	0	0	0	0	0	0.133105	0	0	0	0.00404775	0	0	0
ENSMUSG00000108353.1	Gm45205	TEC	chr7	127993269	127996598	+	3330	7.32965	6.88348	3.9762	2.89475	4.28867	4.27903	2.05122	2.21385	3.26855	3.90293	6.67683	5.25725	0	0	0	0	0	0
ENSMUSG00000108354.1	4931431B13Rik	processed_transcript	chr7	128192050	128203328	-	11279	0	0	0	0	0.0645188	0.0392904	0.012112	0.00875378	0	0	0	0	0	0	0	0	0	0
ENSMUSG00000108355.1	Gm44604	processed_pseudogene	chr6	72087359	72087854	-	496	0	0	0	0	0	0.137455	0.0550852	0	0	0	0	0	0	0	0	0	0	0
ENSMUSG00000108356.1	9130221F21Rik	lincRNA	chr6	72013896	72042528	-	28633	0.00247082	0.00279911	0.00287223	0.0030886	0.0142959	0.00952438	0.00190845	0.00114942	0	0	0	0	0	0	0	0	0	0
ENSMUSG00000108357.1	Snrp1c-ps1	processed_pseudogene	chr7	126723936	126724409	+	474	0	0	0	0	0.191906	0.143835	0.0576419	0.0694331	0	0	0	0	0	0	0	0	0	0
ENSMUSG00000108358.1	Gm44509	TEC	chr7	55973519	55974842	-	1324	0	0.181602	0.155288	0.100192	0.103055	0.102988	0.0412723	0.174002	0.157335	0.0766896	0.289533	0.19071	0	0	0	0	0	0
ENSMUSG00000108359.1	C430039J01Rik	TEC	chr7	116409847	116410803	-	957	0	0	0	0	0	0	0	0	0	0	0	0	0	0	0.00413759	0	0	0
ENSMUSG00000108360.1	Gm36159	lincRNA	chr7	24448354	24451327	+	2974	0.0237885	0.0269492	0.0138266	0	0.152931	0.194859	0.0918705	0.0774644	0	0	0.021483	0	0	0	0	0	0	0.00406759
ENSMUSG00000108361.1	Gm44796	processed_transcript	chr7	24213134	24214385	+	1252	0.0565072	0	0.0328437	0	0	0.0272276	0	0.026287	0	0	0	0	0	0	0	0	0	0
ENSMUSG00000108362.1	Gm18561	processed_pseudogene	chr7	127155069	127156006	+	938	0.0754233	0	0	0	0.048488	0.0726843	0	0	0	0.162373	0	0	0	0.0611866	0.0406354	0.0234971	0.0056565	0.00351393
ENSMUSG00000108363.1	Gm44615	processed_pseudogene	chr7	55636453	55636810	+	358	0	0	0	0	0	0	0	0	0	0	0	0	0	0	0	0.00178811	0	0
ENSMUSG00000108364.1	Gm38997	lincRNA	chr7	41012039	41032619	-	20581	0	0.00389422	0.00399595	0.00644545	0.00883956	0.00828165	0	0	0	0	0.00310433	0	0	0	0	0	0	0
ENSMUSG00000108365.1	Gm44951	TEC	chr7	80036705	80038728	+	2024	0	0	0	0	0	0	0	0	0	0	0	0	0	0	0	0	0	0
ENSMUSG00000108366.1	Gm5586	processed_pseudogene	chr7	16719116	16719910	-	795	0.97889	0.604882	0.568961	0.33372	0.286049	0.428792	0.206206	0.165591	0.524055	0.319299	0.723287	0.529349	0	0	0.0028398	0	0	0
ENSMUSG00000108367.2	Erfl	protein_coding	chr7	24927445	24944494	-	17050	0.0124482	0.00940139	0.00241175	0.0129671	0.0106702	0.0219929	0.0112174	0.0154422	0.00305442	0.00297763	0	0	0	0.00358754	0.0109102	0.00574268	0	0
ENSMUSG00000108368.1	Gm45053	TEC	chr6	72603004	72605502	-	2499	2.15157	2.95058	1.31638	1.34476	1.9656	2.04615	0.951196	0.829696	0.708543	0.751675	0.792557	0.673602	0	0	0	0	0	0
ENSMUSG00000108370.1	Gm8209	processed_pseudogene	chr7	16693817	16694369	-	553	0	0	0	0.0799601	0.246736	0.246575	0	0.0595141	0.0941735	0.0918057	0	0	0	0	0	0	0	0
ENSMUSG00000108371.1	Gm38832	lincRNA	chr6	72162849	72167707	+	4859	0.11648	0.032989	0.0930899	0.045501	0.0561619	0.0841875	0.0168691	0.0338663	0.0321535	0.0104483	0.11834	0.0346436	0	0	0	0	0	0
ENSMUSG00000108372.1	Gm45124	TEC	chr7	44386400	44389154	+	2755	0	0	0	0	0	0	0	0	0	0	0	0	0	0	0	0	0	0
ENSMUSG00000108373.1	Gm45168	lincRNA	chr7	79577755	79579079	-	1325	0	0	0	0	0	0	0	0	0	0	0	0	0.00322486	0.0348686	0.0336782	0.00973708	0	0.0105854
ENSMUSG00000108374.1	Gm33626	unprocessed_pseudogene	chr7	18318919	18327196	-	8278	0	0	0	0	0	0.00411802	0	0	0	0	0	0	0	0	0.00590059	0	0	0
ENSMUSG00000108375.1	Gm45003	TEC	chr7	73945377	73947534	-	2158	0	0	0	0	0	0	0	0	0	0	0	0	0	0	0	0	0	0
ENSMUSG00000108376.1	Gm44874	TEC	chr7	126062906	126064447	-	1542	0	0	0	0	0	0	0	0	0	0	0	0	0	0	0	0	0	0
ENSMUSG00000108377.1	Gm18642	processed_pseudogene	chr7	57026081	57027480	+	1400	0	0	0	0	0	0	0	0	0	0	0	0	0	0	0	0	0	0
ENSMUSG00000108378.1	Gm44641	processed_transcript	chr7	27252176	27262252	+	10077	0	0	0	0.004388	0	0.0101485	0	0.00653196	0	0	0	0	0	0	0	0	0	0
ENSMUSG00000108379.1	A730082K24Rik	lincRNA	chr7	114948650	114983960	+	35311	0.0681204	0.0499343	0.0512389	0.0438285	0.146836	0.147705	0.0386881	0.0428739	0.00442451	0.00718877	0.0108562	0.0119179	0.00647511	0.00376353	0.0121351	0.00367524	0.00154886	0
ENSMUSG00000108380.1	Olfr737-ps1	unprocessed_pseudogene	chr14	50411178	50411460	-	283	0	0	0	0	0	0	0	0	0	0	0	0	0	0	0.0243218	0	0	0
ENSMUSG00000108381.1	Gm9299	processed_pseudogene	chr7	128041251	128042390	-	1140	0.0620588	0	0	0	0	0.0299026	0	0	0	0.0890676	0	0	0	0	0	0	0	0
ENSMUSG00000108382.1	4930448A20Rik	lincRNA	chr7	126740629	126742181	+	1553	0.0455551	0.103216	0	0.0284726	0.0292864	0.0878015	0.0527797	0.0635762	0.0670675	0.0326906	0	0	0	0.00366361	0	0	0	0
ENSMUSG00000108383.1	Gm6567	lincRNA	chr7	73097749	73102068	-	4320	0	0	0.0095186	0.0307069	0.0105282	0.110473	0	0.00761835	0	0.011752	0	0	0	0	0	0	0	0
ENSMUSG00000108384.1	Gm45082	TEC	chr7	64515311	64515911	+	601	0	0	0	0	0	0	0	0	0	0	0	0	0	0	0.00681642	0	0	0
ENSMUSG00000108385.1	Gm44730	lincRNA	chr7	78855488	78858442	-	2955	0	0	0	0.0299275	0.0307829	0.011536	0	0	0	0	0	0	0	0	0	0	0	0
ENSMUSG00000108387.1	Gm31510	bidirectional_promoter_lncRNA	chr7	79271688	79273035	-	1348	0.052483	0	0.0305047	0.13121	0.404882	0.834521	0.182419	0.268564	0.0386335	0.0753242	0.0947928	0	0	0	0.0445831	0.00496549	0	0
ENSMUSG00000108388.1	Gm44673	TEC	chr7	128721049	128722044	-	996	0	0	0	0	0	0	0	0	0	0	0	0	0	0	0	0	0	0
ENSMUSG00000108389.1	Gm45206	TEC	chr7	80209394	80211678	+	2285	0	0	0	0	0	0	0	0	0	0	0	0	0.00243252	0.00504033	0.0120958	0.00319877	0.00112246	0.00343503
ENSMUSG00000108390.1	Gm39038	sense_intronic	chr7	78560635	78575232	-	14598	0	0	0	0	0	0	0	0	0	0	0	0	0	0	0	0	0	0
ENSMUSG00000108391.1	Gm9768	TEC	chr4	152006759	152009619	-	2861	0.0494562	0	0.1581	0.0927324	0.238457	0.202556	0.105049	0.126538	0.0728108	0.0709801	0.178652	0.0588371	0	0	0	0	0	0
ENSMUSG00000108392.1	Gm9463	processed_pseudogene	chr7	4611635	4612235	+	601	0	0	0	0	0	0	0	0	0	0	0	0	0	0	0	0	0	0
ENSMUSG00000108393.1	Gm32633	lincRNA	chr7	64001885	64020959	+	19075	0.00370889	0.012605	0.01509	0.0254992	0.0619935	0.0571872	0.0128912	0.0207043	0	0.0133076	0.0100483	0	0	0	0	0	0	0
ENSMUSG00000108394.1	Gm45477	TEC	chr3	90311518	90317015	+	5498	0	0	0	0	0	0	0	0	0	0	0	0	0	0.0144589	0.0814025	0.00567926	0	0
ENSMUSG00000108395.1	Gm34811	lincRNA	chr7	41209259	41209904	-	646	0	0	0	0	0	0	0	0	0	0	0	0	0.0050577	0.0122016	0.103195	0.014472	0.00372304	0.00456751
ENSMUSG00000108396.1	Gm6905	processed_pseudogene	chr7	123010112	123010622	+	511	0	0	0	0	0.0890054	0.266841	0.0534683	0.128811	0	0	0	0	0	0	0	0	0	0
ENSMUSG00000108397.1	Gm45171	processed_pseudogene	chr7	40989645	40990380	+	736	0	0	0	0	0	0	0	0	0	0	0	0	0	0	0	0	0	0
ENSMUSG00000108398.1	Gm30191	protein_coding	chr4	134246935	134250042	+	3108	0.0227629	0	0.0396915	0.0284543	0.0585351	0.0658088	0.00879095	0.0211784	0.0502683	0.0326696	0.0411135	0	0	0.00958516	0.00397307	0.00383581	0	0
ENSMUSG00000108400.1	Klk1b14-ps	unprocessed_pseudogene	chr7	44071860	44076002	+	4143	0	0	0	0	0	0.00822808	0	0	0	0	0	0	0	0	0	0.0042554	0	0
ENSMUSG00000108401.1	Rpl19-ps10	processed_pseudogene	chr7	115172056	115172385	+	330	0	0	0	0	0	0	0	0.0997312	0	0	0	0	0	0	0.00334228	0.00241852	0	0
ENSMUSG00000108402.1	9430064I24Rik	TEC	chr7	127800094	127802762	-	2669	0.265069	0.180173	0.123253	0.0331344	0.187448	0.11495	0.0409476	0.0739857	0.214634	0.114129	0.0957517	0.0946045	0	0	0.00922819	0.0036982	0.00687176	0
ENSMUSG00000108403.1	Gm45122	unprocessed_pseudogene	chr7	44123258	44135543	-	12286	0	0	0.0100408	0.00359905	0.0259134	0.00832385	0.00444771	0.00267876	0	0	0	0	0	0.00952007	0.00877139	0	0.00391793	0
ENSMUSG00000108404.1	Gm44972	processed_pseudogene	chr7	24729720	24730125	-	406	0	0	0	0	0	0	0	0	0	0	0	0	0	0	0	0	0	0
ENSMUSG00000108405.1	Ywhaq-ps1	processed_pseudogene	chr7	97591693	97592402	-	710	0.498219	0.112883	0.115832	0	0.192176	0.0480126	0.0769642	0.0927078	0	0	0	0.118544	0	0.00162044	0	0.00237364	0.00200065	0.00331678
ENSMUSG00000108406.1	Klk1b15-ps	unprocessed_pseudogene	chr7	44096165	44098547	+	2383	0	0	0	0	0	0	0	0	0	0	0	0	0	0.00464217	0.00769676	0.00308447	0.0116106	0.0285053
ENSMUSG00000108407.1	Gm45093	TEC	chr7	125067029	125069491	-	2463	0	0	0	0	0.018466	0	0	0	0	0	0	0	0	0	0	0	0	0
ENSMUSG00000108409.1	1700025J12Rik	lincRNA	chr7	121589903	121591591	+	1689	0	0	0	0	0	0	0	0	0	0	0	0	0	0	0.00250286	0	0	0.00469092
ENSMUSG00000108410.1	Gm44740	TEC	chr7	121837452	121839065	-	1614	0	0	0	0	0	0	0	0	0	0	0	0	0	0	0	0	0	0
ENSMUSG00000108411.1	Gm44818	lincRNA	chr7	43561319	43561676	+	358	0	0	0	0	0.254088	0	0	0	0	0	0	0	0	0	0	0	0	0
ENSMUSG00000108412.1	Gm45005	TEC	chr7	73754589	73754745	+	157	0	0	0	0	0	0	0	0	0	0	0	0	0	0	0	0	0	0
ENSMUSG00000108413.1	BC026762	lincRNA	chr7	26009889	26012391	+	2503	0	0	0	0	0.0181709	0	0	0	0	0	0	0	0	0	0	0	0	0
ENSMUSG00000108414.1	Snhg1	processed_transcript	chr19	8723475	8726443	+	2969	39.5316	39.1151	8.60079	6.71683	13.8329	13.7665	6.60741	6.01914	24.2586	24.6917	36.1952	40.6517	0	0	0	0	0	0
ENSMUSG00000108415.1	Gm30146	lincRNA	chr7	25860140	25869883	+	9744	0.0798663	0.131604	0.0675211	0.0680695	0.107356	0.171424	0.0476682	0.0540415	0.203095	0.135466	0.229491	0.164118	0	0	0	0.00955136	0	0
ENSMUSG00000108416.1	Gm44924	processed_transcript	chr7	27433136	27434369	+	1234	0.0573315	0.0649488	0.0333228	0.071666	0.110572	0.110499	0.0221412	0.0800112	0	0	0.051775	0.136412	0	0	0	0	0	0
ENSMUSG00000108417.1	Gm30928	lincRNA	chr7	126348372	126351619	-	3248	0.0653452	0.098703	0.0379806	0.0408417	0.378081	0.377833	0.0841203	0.111461	0.112237	0.0781535	0.0983533	0.129567	0	0	0	0	0	0
ENSMUSG00000108418.1	Gm44627	TEC	chr7	63948678	63950208	+	1531	0.0924194	0	0.053717	0.0866452	0.297072	0.311721	0.017846	0.0429932	0	0	0.0834622	0.10995	0	0	0	0	0	0
ENSMUSG00000108419.1	Gm45020	lincRNA	chr7	114942122	114948497	-	6376	0.0110958	0	0.00644924	0.0138701	0.0356664	0.0374251	0	0.0103235	0	0	0	0	0	0	0.00273236	0	0	0
ENSMUSG00000108420.1	Gm45141	TEC	chr7	126395858	126397745	+	1888	0.0374719	0.0849013	0.0435597	0.0234205	0.0963596	0.144445	0.101301	0.0697273	0.0275837	0	0.0676804	0	0	0	0	0	0	0
ENSMUSG00000108421.1	Gm44718	lincRNA	chr7	63765874	63766232	+	359	0	0	0	0	0	0	0.0761066	0	0	0	0	0	0	0	0	0	0	0
ENSMUSG00000108422.1	Gm44765	TEC	chr7	64283800	64284400	+	601	0	0	0	0	0.0756768	0	0	0	0	0	0	0	0	0	0.00364963	0	0	0
ENSMUSG00000108423.1	Gm44856	processed_pseudogene	chr7	126806257	126806560	+	304	0	0	0	0	0	0	0	0	0	0	0	0	0	0	0	0.00217881	0	0
ENSMUSG00000108424.1	Gm44590	processed_pseudogene	chr7	97918245	97918635	+	391	0	0	0	0	0	0	0	0	0.133192	0	0	0	0	0	0	0	0	0
ENSMUSG00000108425.1	Gm44706	antisense	chr7	79740678	79742016	+	1339	0	0	0	0	0	0.0254585	0.020405	0	0	0	0	0.0628577	0	0	0	0	0	0
ENSMUSG00000108426.2	Olfr465-ps1	protein_coding	chr13	65138089	65146047	+	7959	0	0	0	0	0.0800031	0.0171323	0.0102986	0	0	0	0	0	0	0	0.003207	0	0	0
ENSMUSG00000108427.1	Gm36696	antisense	chr7	72110761	72113456	+	2696	0	0	0.106766	0.0820065	0.0843504	0.139087	0.0101344	0.0610372	0.0386335	0.0188311	0	0	0	0	0	0	0	0
ENSMUSG00000108428.1	Gm45058	antisense	chr7	18987559	18988324	-	766	0	0	0.0536819	0.115451	0.534381	0.445025	0.107006	0.214826	0.203961	0.0662775	0	0	0	0.00269288	0.0029785	0	0	0
ENSMUSG00000108429.1	Gm44603	processed_pseudogene	chr7	95474946	95475312	+	367	0	0	0	0	0	0	0	0	0	0	0	0	0	0	0.00317388	0	0	0
ENSMUSG00000108430.1	Gm36776	processed_pseudogene	chr7	24706415	24706617	-	203	0	0	0	0	0	0.167926	0	0	0	0	0	0	0	0	0	0	0	0
ENSMUSG00000108431.1	Gm42375	antisense	chr7	26304421	26307286	-	2866	0	0	0	0	0	0.0118943	0	0.0114834	0	0	0	0	0	0	0	0.003081	0	0
ENSMUSG00000108432.1	Gm44756	antisense	chr7	43938057	43976573	-	38517	0	0	0.00106759	0.00114801	0.00118082	0.00442518	0.000709356	0	0	0	0	0	0	0.0104485	0	0	0	0
ENSMUSG00000108433.1	Gm19761	processed_pseudogene	chr7	94602018	94602408	-	391	0	0	0	0	0	0	0	0	0	0	0	0	0	0.00254477	0	0	0	0
ENSMUSG00000108435.1	Gm45051	antisense	chr6	72347029	72348458	-	1430	0	0.16814	0.488843	0.309216	0.954162	1.04889	0.534982	0.552357	0.109254	0.213015	0.0446785	0.117715	0	0	0	0.00659958	0	0
ENSMUSG00000108436.1	Gm44851	antisense	chr7	80404269	80406577	+	2309	0	0	0.0712349	0	0.413649	0.472432	0.0709977	0.156788	0	0.0219872	0	0.0364515	0	0	0.00368333	0.00266531	0	0
ENSMUSG00000108437.1	Gm19366	processed_pseudogene	chr7	128013029	128013184	-	156	1.81403	1.02752	0.527184	0	0.29155	0.655556	0.525428	0.42194	1.0015	0.325439	0	0	0	0	0.00190186	0.00152434	0	0
ENSMUSG00000108438.1	Gm9278	processed_pseudogene	chr7	43506951	43507503	+	553	0	0	0	0.0799601	0	0	0	0	0	0	0.231068	0	0.00465625	0.00541271	0.00823038	0.00576253	0	0
ENSMUSG00000108440.1	Klk1b19-ps	unprocessed_pseudogene	chr7	44045159	44048483	+	3325	0	0	0	0	0	0	0	0	0	0	0	0	0	0.00758158	0.00706918	0	0	0
ENSMUSG00000108441.1	Gm32846	lincRNA	chr7	17392760	17424099	-	31340	0.011287	0.00511467	0.00131207	0.00141091	0.00145124	0.00652628	0.000871802	0.00315041	0.00498512	0.00647971	0.0101931	0.00268559	0	0	0	0	0	0
ENSMUSG00000108442.1	Rpl15-ps5	processed_pseudogene	chr7	97594837	97595441	-	605	0.818561	1.58969	0.475773	0.365437	0.751764	0.394417	0.270965	0.217595	0.860792	1.00698	0.950434	1.66942	0	0	0	0	0	0
ENSMUSG00000108443.1	Gm44510	TEC	chr7	56012948	56017479	-	4532	0	0	0	0	0	0	0	0	0	0	0	0	0	0	0	0	0	0
ENSMUSG00000108444.1	Klk2-ps	transcribed_unprocessed_pseudogene	chr7	43916254	43921873	+	5620	0.0377653	0	0	0.0157359	0.0161857	0.0363939	0.0291697	0.0234244	0	0.00903355	0	0	0	0	0	0	0	0
ENSMUSG00000108445.1	Gm17918	processed_pseudogene	chr7	65173618	65174191	-	574	0	0	0	0	0	0	0	0	0	0	0	0	0.0521238	0.441339	0.692031	0.277427	0.0350931	0.0414783
ENSMUSG00000108446.1	Gm44997	processed_transcript	chr7	42561414	42578235	-	16822	1.23645	1.28163	2.04844	1.66389	1.83041	1.99403	0.864074	0.931267	1.12378	1.26152	1.7243	1.85625	0.0861138	0.709839	0.862338	0.348959	0.0343665	0.0515136
ENSMUSG00000108447.1	Gm44567	TEC	chr7	34362701	34365331	-	2631	0	0	0	0	0	0	0	0	0	0	0	0	0	0	0.0201962	0	0	0
ENSMUSG00000108448.2	Gm21269	lincRNA	chr7	73816546	73838898	+	22353	0.01266	0.00358551	0.00735836	0.00791266	0.00610411	0.0213504	0.00366693	0.00294469	0.00698939	0.00454244	0.0142912	0.00376533	0	0	0	0.00294904	0	0
ENSMUSG00000108449.1	Gm44507	lincRNA	chr7	98388091	98415624	-	27534	0.00770833	0	0.00896063	0.00963563	0.0858956	0.106474	0.0129	0.0107577	0.00378281	0.00184385	0.00464083	0.00305682	0	0	0	0.00481511	0	0
ENSMUSG00000108450.1	Gm44977	processed_pseudogene	chr7	56855432	56855851	-	420	0	0	0	0	0	0	0	0	0	0	0	0	0	0.00795176	0	0	0	0
ENSMUSG00000108451.1	Olfr185-ps1	unprocessed_pseudogene	chr16	59020965	59022861	-	1897	0	0	0	0	0	0	0	0	0	0	0	0	0	0	0	0	0	0
ENSMUSG00000108452.1	4930413G21Rik	TEC	chr7	122969058	122970050	-	993	0.0712458	0.0807118	0.0828204	0.0445296	0.366419	0.205975	0.0550298	0.132573	0	0	0	0.16952	0	0	0	0.0102209	0	0
ENSMUSG00000108454.1	Gm44932	unprocessed_pseudogene	chr16	16672390	16672510	-	121	0	0	0	0	0	0	0	0	0	0	0	0	0.00642104	0	0	0	0	0
ENSMUSG00000108455.1	Gm44745	TEC	chr7	122463438	122466160	+	2723	0	0	0	0	0	0	0	0	0	0	0	0	0	0.0120759	0.0108537	0.0157139	0	0
ENSMUSG00000108456.1	4732496C06Rik	lincRNA	chr7	116546865	116549364	+	2500	0.169793	0.160294	0.131585	0.141497	0.20012	0.163627	0.120218	0.026329	0.166649	0.182767	0.153337	0.168333	0	0.00367015	0.00282943	0	0	0
ENSMUSG00000108457.1	Gm5027	unprocessed_pseudogene	chr11	59602919	59603293	-	375	0	0	0	0	0.121285	0.363615	0	0	0	0	0	0	0	0	0	0	0	0
ENSMUSG00000108459.1	Gm44605	unprocessed_pseudogene	chr7	44202703	44204293	-	1591	0	0	0	0	0	0.0857044	0.034346	0.0206859	0	0	0	0	0	0	0.00464174	0.00224069	0	0.0130495
ENSMUSG00000108460.1	Gm39041	TEC	chr7	79299025	79302926	+	3902	0	0	0	0	0	0	0	0	0	0	0	0	0	0.00197599	0.00218557	0	0	0
ENSMUSG00000108461.1	AV356131	bidirectional_promoter_lncRNA	chr7	116443575	116444324	+	750	0.282988	0.641175	0.274136	0.235829	0.909635	0.999942	0.655735	0.438817	0.0694372	0.270765	0.255561	0.224444	0	0	0.00598471	0	0	0
ENSMUSG00000108462.1	Gm45032	unprocessed_pseudogene	chr7	17173596	17174586	+	991	0	0	0.0414938	0	0	0	0	0	0	0	0	0	0	0	0	0	0	0
ENSMUSG00000108464.5	Olfr192	polymorphic_pseudogene	chr16	59097981	59101853	-	3873	0	0	0	0	0	0.00880169	0	0	0	0	0	0	0	0	0.00792221	0.00272026	0.0255338	0.00837978
ENSMUSG00000108465.1	Gm45110	TEC	chr7	127455469	127456870	+	1402	0	0	0	0	0	0	0	0	0	0	0	0	0.00634616	0.0113436	0.00305785	0.00295221	0	0
ENSMUSG00000108466.1	Gm44771	TEC	chr6	71831085	71831710	-	626	0.113014	0.38409	0.197062	0.282543	0.508582	0.653462	0.0872916	0.368018	0	0	0.102061	0.134451	0	0.00585673	0.00684275	0	0.00235127	0.00591796
ENSMUSG00000108467.1	Gm45211	TEC	chr7	76054094	76056743	+	2650	0	0	0	0	0.0171629	0.0128637	0	0	0	0	0	0	0	0.0135308	0.0218942	0.00146171	0	0.00792087
ENSMUSG00000108468.1	Gm30459	lincRNA	chr7	74765987	74771243	+	5257	0	0	0	0	0	0.00648448	0	0	0	0	0	0	0	0.00388285	0.0189609	0.00577999	0	0
ENSMUSG00000108469.1	Gm45054	lincRNA	chr7	64034246	64040826	-	6581	0	0.024357	0.0124967	0.0268761	0.228065	0.150217	0.0332135	0.0100019	0.0237401	0.0154288	0.0485415	0.038368	0.00910346	0.00502248	0	0	0	0
ENSMUSG00000108470.1	Gm4598	lincRNA	chr7	24661294	24663109	+	1816	0.701237	0.441337	0.20379	0.219142	0.35063	0.5256	0.270816	0.217475	0.745609	0.698906	0.387001	0.463472	0.0192397	0.0181163	0.0147955	0.00522861	0	0
ENSMUSG00000108471.1	Gm18855	processed_pseudogene	chr7	18831775	18832344	+	570	0	0	0	0	0.0797925	0.239221	0	0.0577391	0	0	0	0	0	0.0327468	0.0174527	0.012629	0	0.0245166
ENSMUSG00000108472.1	Gm45212	TEC	chr7	64284808	64288210	-	3403	0.0207896	0.0471036	0.0483342	0.0909566	0.320765	0.430745	0.160578	0.116055	0	0.0745938	0.0187747	0.024733	0	0	0	0	0	0
ENSMUSG00000108473.1	Gm44739	lincRNA	chr7	73676880	73678305	-	1426	0	0.112408	0.115345	0	0.127579	0.215148	0.0574802	0.0923178	0	0.0356021	0	0	0	0	0	0	0	0
ENSMUSG00000108474.1	Gm44895	TEC	chr7	54876114	54877651	+	1538	0	0	0	0	0	0	0	0	0	0	0	0	0.0397182	0.0864255	0.0371276	0.00282889	0.0175678	0.0164751
ENSMUSG00000108476.1	Gm44974	TEC	chr7	79830593	79831871	-	1279	0	0	0	0	0	0	0	0	0	0	0	0	0.0167352	0.0610967	0.0514986	0.018614	0.00766665	0.0127101
ENSMUSG00000108477.1	Gm44878	TEC	chr7	4658660	4659954	+	1295	0.109262	0.185668	0.0635063	0.102435	0.245847	0.394853	0.147688	0.0254141	0.0804292	0.0392035	0	0.19498	0.00326997	0.00180408	0	0	0	0.00686793
ENSMUSG00000108478.1	Gm19514	TEC	chr7	134095790	134100278	-	4489	0	0	0	0	0	0	0	0	0	0	0	0	0	0	0	0	0	0
ENSMUSG00000108479.1	2200002A13Rik	TEC	chr7	127897568	127898276	+	709	0.299353	0.226084	0.347986	0.311833	0.192447	0.480803	0.385364	0.0928386	0.220358	0.787664	0.360453	0.118712	0.00295352	0.00640382	0.0192665	0.00302059	0.00374178	0
ENSMUSG00000108480.1	Gm36633	lincRNA	chr7	71947520	71962018	-	14499	0.00975889	0	0	0.00304972	0.0188213	0.0141067	0.00942212	0.0022699	0	0	0	0	0	0	0.0676368	0	0	0
ENSMUSG00000108481.1	Gm33248	sense_intronic	chr7	129667405	129693400	+	25996	0	0	0	0	0	0	0	0	0	0	0	0	0	0	0.014679	0.000904651	0	0
ENSMUSG00000108482.1	Gm45078	processed_pseudogene	chr7	41594892	41596731	+	1840	0.269146	0.174232	0.022348	0.144189	0.0988734	0.203793	0.0742453	0.0357731	0.0849097	0.0275916	0.104169	0.182971	0	0	0.00775433	0.00155275	0	0
ENSMUSG00000108483.1	Gm45184	lincRNA	chr7	127434422	127439392	+	4971	0.0569278	0.11286	0.148897	0.115637	0.219586	0.28116	0.10443	0.0728272	0.0628581	0.0612776	0.179937	0.101589	0	0	0	0	0	0
ENSMUSG00000108484.1	Gm18537	transcribed_processed_pseudogene	chr6	83548859	83550381	-	1523	0	0	0	0	0	0	0	0	0	0	0	0	0	0	0	0	0	0
ENSMUSG00000108485.1	Gm18805	processed_pseudogene	chr7	73688235	73689167	-	933	0	0	0	0	0	0	0.0292843	0	0	0	0	0	0	0	0	0	0	0
ENSMUSG00000108486.1	Gm44836	sense_intronic	chr7	35051398	35052537	-	1140	0	0	0	0	0	0	0	0	0	0	0	0	0	0.00364714	0.134998	0.00450714	0	0
ENSMUSG00000108487.1	Cyp2a21-ps	unprocessed_pseudogene	chr7	26917381	26952346	+	34966	0.00202331	0.00458427	0.00235202	0.00505839	0.00260148	0.00292475	0.00390698	0.00470618	0.00744694	0	0.00182721	0.00481419	0	0	0.0146212	0.00407865	0	0
ENSMUSG00000108488.1	Gm44979	processed_pseudogene	chr7	56748274	56749285	+	1012	0	0	0.0406328	0	0	0	0	0.032521	0	0	0	0	0	0.00397572	0.0235037	0.0024566	0	0
ENSMUSG00000108489.1	Gm45025	antisense	chr7	115995274	116014145	+	18872	0	0	0.00217891	0.00234304	0.00241001	0.0108379	0	0	0	0	0	0	0.00449103	0	0.00191017	0	0	0
ENSMUSG00000108490.1	1700110I07Rik	lincRNA	chr7	41060617	41089843	-	29227	0	0.00274222	0.00281386	0.00151291	0.00466847	0.00933081	0.00093483	0.00225212	0.00178184	0.00173704	0	0	0	0	0	0	0	0
ENSMUSG00000108491.1	Gm44523	processed_pseudogene	chr7	42507600	42509334	-	1735	0	0	0.189604	0.178401	0.0524285	0.137535	0.0944863	0.0758762	0.0600322	0.0292614	0.0736488	0.048511	0	0	0	0	0	0
ENSMUSG00000108492.1	Rpl18a-ps4	processed_pseudogene	chr7	43082123	43082658	-	536	0	0	0.230151	0.247488	0.084854	0.127198	0	0.0614016	0	0	0	0	0	0	0.00463815	0	0	0
ENSMUSG00000108493.1	Gm45715	sense_intronic	chr7	72156094	72157133	-	1040	0	0	0	0	0	0	0	0	0	0	0	0	0	0	0.0354537	0.00852929	0	0
ENSMUSG00000108494.1	Gm45203	TEC	chr7	80110804	80112634	-	1831	0	0	0	0	0	0	0	0	0	0	0	0	0	0	0.00396597	0	0	0
ENSMUSG00000108495.1	Gm45139	TEC	chr7	76000824	76002880	+	2057	0	0	0	0	0.0442214	0.0331443	0	0.0319993	0	0	0	0	0	0	0	0	0	0
ENSMUSG00000108496.1	Gm44768	processed_pseudogene	chr6	71672095	71672678	-	584	0	0	0	0	0.155759	0.0583715	0	0	0	0	0	0	0	0	0	0	0	0
ENSMUSG00000108497.1	Gm44738	lincRNA	chr7	73626701	73627435	-	735	0	0	0	0.120321	0	0.092759	0.0371732	0.179109	0	0.0690728	0	0	0	0	0	0	0	0
ENSMUSG00000108498.1	Gm45026	unprocessed_pseudogene	chr7	44076750	44079050	-	2301	0	0	0	0	0	0	0.0118741	0	0	0	0	0	0	0	0.00697765	0.0012629	0	0
ENSMUSG00000108499.1	Gm38534	lncRNA	KB469739.1	258792	262414	+	3623	0	0	0	0	0	0	0	0	0	0	0	0	0	0	0	0	0	0
ENSMUSG00000108500.1	Gm45033	TEC	chr7	116396551	116399717	-	3167	0	0	0	0	0	0	0	0	0	0	0	0	0	0.00261214	0.0028892	0.00347126	0	0
ENSMUSG00000108502.1	Gm9240	processed_pseudogene	chr7	121223253	121223994	-	742	0	0	0	0	0	0	0	0	0	0	0	0	0	0.0023868	0.0116553	0	0	0
ENSMUSG00000108503.1	Gm20949	processed_pseudogene	chr7	25421841	25422792	-	952	0.0743141	0	0.0431936	0	0	0.0716154	0	0.0345707	0.0547037	0.0533283	0	0	0	0	0	0	0	0
ENSMUSG00000108504.1	Gm4265	lincRNA	chr7	129962165	129978669	+	16505	0	0.00485591	0.00498277	0.00535812	0.060624	0.0454381	0.00331079	0	0	0.00307595	0	0	0	0.0054158	0.00498989	0.00144487	0	0
ENSMUSG00000108505.1	1700095K22Rik	lincRNA	chr7	3981150	3982877	+	1728	0	0	0.0237965	0.0255891	0.0789614	0.0197274	0.031623	0	0	0	0	0	0	0	0.00546549	0.00105478	0	0
ENSMUSG00000108506.1	Gm44705	processed_pseudogene	chr7	79790287	79790625	-	339	1.25216	0.236421	0.363897	0	0.402493	0.201115	0.161193	0	0.460867	0.599039	0.565401	0.496558	0	0	0.00251653	0	0	0
ENSMUSG00000108507.1	6720469O03Rik	TEC	chr7	37365430	37366630	-	1201	0	0	0	0	0	0	0	0	0	0	0	0	0	0.00156744	0	0	0	0.0024354
ENSMUSG00000108508.1	Gm44978	processed_pseudogene	chr7	98465130	98465446	-	317	0	0	0	0	0	0	0	0	0	0	0	0	0	0	0	0	0	0
ENSMUSG00000108509.1	Gm44780	antisense	chr7	44362564	44363288	+	725	0.0975821	0	0.0567177	0.12198	0.250934	0.329135	0.0753718	0.136185	0.143663	0.210077	0.0881246	0	0	0	0	0.00303716	0	0
ENSMUSG00000108510.1	Gm45192	processed_pseudogene	chr14	50645388	50645670	-	283	0	0	0	0	0	0	0	0	0	0	0	0	0	0	0	0	0	0
ENSMUSG00000108511.1	Gm44987	antisense	chr7	121981761	121989116	+	7356	0.0577056	0.0326863	0.178881	0.162301	0.278233	0.296587	0.0742857	0.0715852	0.0283186	0.0552132	0.0781692	0.0343257	0	0.00163826	0.00814875	0	0	0
ENSMUSG00000108512.1	Gm7238	processed_pseudogene	chr7	44299915	44300887	-	973	0	0	0.126784	0.227225	1.35557	1.33133	0.0561609	0.236772	0.107046	0.156532	0.0656632	0.0865021	0	0.00344108	0	0	0	0
ENSMUSG00000108513.1	Gm30075	lincRNA	chr7	73202775	73238531	-	35757	0.0039571	0.00672429	0.00344998	0.00247325	0.0139916	0.0200204	0.00305644	0.00184083	0.00145644	0	0	0.00235385	0.00396386	0.0361208	0.0254728	0.00490564	0	0.0107391
ENSMUSG00000108514.1	2310001K20Rik	TEC	chr7	76611065	76612015	+	951	0	0	0	0	0	0	0	0	0	0	0	0	0	0.00271776	0.0356294	0.0131292	0	0
ENSMUSG00000108515.1	Olfr717-ps1	unprocessed_pseudogene	chr13	106197216	106197771	-	556	0	0	0	0	0	0	0	0	0	0	0	0	0	0	0	0	0	0
ENSMUSG00000108516.1	Gm44602	processed_pseudogene	chr7	94475580	94475711	+	132	0	0	0	0	0	0	0	0	0	0	0	0	0.00460138	0.00607983	0.0619965	0.0295366	0.0088945	0.0133324
ENSMUSG00000108517.1	Gm45125	unprocessed_pseudogene	chr7	44099360	44099510	-	151	0	0	0	0	0	0.225755	0	0	0	0	0	0	0	0	0	0	0	0
ENSMUSG00000108518.1	Gm5587	processed_pseudogene	chr7	25419153	25419826	-	674	0.104966	0.594561	0.610094	0.262421	0.607323	0.657502	0.567525	0.244149	0.77267	0.451945	0.0947928	0	0.0242617	0	0.0389779	0.00936978	0.123668	0.0726842
ENSMUSG00000108519.1	4833421K07Rik	TEC	chr7	55088597	55089987	+	1391	0	0	0	0	0	0	0	0	0	0	0	0	0	0	0	0	0	0
ENSMUSG00000108520.1	Gm44684	processed_transcript	chr7	27674659	27677844	-	3186	0	0.0251559	0	0	0.199857	0.26749	0.0343029	0.0413199	0.0163459	0.0159349	0	0	0	0	0	0	0	0
ENSMUSG00000108521.1	Gm44639	TEC	chr7	79277767	79280775	+	3009	0	0	0	0	0	0	0	0	0	0	0	0	0	0	0	0	0	0
ENSMUSG00000108522.1	Gm44664	TEC	chr7	122362000	122363785	+	1786	0	0	0	0	0	0	0	0	0	0	0	0	0	0.0315842	0.032487	0	0	0
ENSMUSG00000108523.1	4933430L12Rik	antisense	chr7	25219368	25220930	+	1563	0	0	0.0526172	0	0.116396	0.13086	0.0699227	0	0	0	0	0	0	0.00380402	0.0224887	0	0	0
ENSMUSG00000108524.1	Gm44876	antisense	chr7	125570776	125572117	-	1342	0	0	0	0	0.067782	0.0254016	0	0	0	0	0	0	0	0	0	0	0	0
ENSMUSG00000108525.1	Gm7443	processed_pseudogene	chr6	83792602	83792979	-	378	0	0.212029	0	0	0.240644	0.270547	0.216843	0.348268	0.137772	0.134308	0	0.222663	0	0	0	0	0	0
ENSMUSG00000108526.1	Gm45828	TEC	chr6	91709406	91711241	+	1836	0	0	0	0	0	0	0	0	0	0	0	0	0	0	0	0	0	0
ENSMUSG00000108527.1	Gm45173	processed_pseudogene	chr7	43863883	43864187	+	305	0	0	0	0	0	0.223534	0.0895812	0	0	0	0	0	0	0	0	0	0	0
ENSMUSG00000108528.1	Gm8319	processed_pseudogene	chr7	96202896	96203536	-	641	0.441479	1.00027	0.320752	0.482879	0.709544	1.01044	0.127873	0.410749	0.487469	0.712819	1.99346	0.919135	0	0	0	0	0	0
ENSMUSG00000108529.1	Gm29759	processed_pseudogene	chr7	122837963	122838289	+	327	0	0	0	0.135223	0.278176	0.104248	0	0	0	0	0	0	0	0	0	0	0	0
ENSMUSG00000108530.1	4930429H19Rik	lincRNA	chr7	73310380	73315193	+	4814	0	0	0	0	0	0.00708121	0	0.00683658	0	0	0	0	0	0	0	0	0	0
ENSMUSG00000108531.1	Gm39091	antisense	chr7	128182379	128184096	-	1718	0	0	0	0	0	0	0	0.0191567	0	0	0	0	0	0	0	0	0	0
ENSMUSG00000108532.1	Gm32647	lincRNA	chr7	94042691	94709171	+	666481	0.0002123	0.000601269	0.000370186	0.000398072	0.000887141	0.000716067	0.000245969	0.000395045	0.000156277	0.000228522	0.000575173	0.00050514	0	0	0	0	0	0.00395068
ENSMUSG00000108533.1	Gm44792	TEC	chr7	65479594	65481221	-	1628	0	0	0	0	0	0	0	0	0	0	0	0	0	0	0.00434622	0	0.00284455	0
ENSMUSG00000108534.2	Olfr1360	protein_coding	chr13	21673431	21677405	-	3975	0	0	0.0103447	0.011124	0.0114419	0.0171517	0.00687353	0.00827957	0	0	0	0	0	0	0	0	0	0
ENSMUSG00000108535.1	Gm45071	unprocessed_pseudogene	chr16	58960203	58960773	+	571	0	0	0	0	0	0	0	0	0	0	0	0	0	0.00167701	0.00185488	0.00134222	0	0
ENSMUSG00000108536.1	Gm45059	TEC	chr7	78777290	78778366	-	1077	0	0	0	0	0	0	0	0	0	0	0	0	0	0	0.00265449	0.00212757	0	0
ENSMUSG00000108537.1	Olfr184-ps1	unprocessed_pseudogene	chr16	59006586	59007417	-	832	0	0	0	0	0	0	0	0	0	0	0	0	0	0.0046555	0.00358906	0.00346508	0	0
ENSMUSG00000108538.1	Gm45197	unprocessed_pseudogene	chr7	44069855	44070005	-	151	0	0	0	0	0	0	0	0	0	0	0	0	0	0.0123999	0.0116893	0.00255396	0	0
ENSMUSG00000108539.1	Klk1b12-ps	unprocessed_pseudogene	chr7	44004641	44008892	+	4252	0	0	0	0	0	0	0	0	0	0	0	0	0	0.021966	0.0607156	0	0	0.0449607
ENSMUSG00000108540.1	Gm4768	processed_pseudogene	chr7	128997336	128998021	-	686	0	0	0	0	0	0	0	0	0	0.0740066	0.0931346	0	0	0	0	0	0	0
ENSMUSG00000108541.1	Gm44795	processed_pseudogene	chr7	65401847	65402165	+	319	0	0	0	0	0	0	0	0	0	0	0	0	0	0	0	0	0	0
ENSMUSG00000108542.1	Gm44834	TEC	chr7	75481999	75483394	+	1396	0	0	0	0	0	0	0	0	0	0	0	0	0	0	0	0	0	0
ENSMUSG00000108543.1	Gm44735	TEC	chr7	126938886	126940637	+	1752	0	0	0	0	0	0	0	0	0	0	0	0	0	0	0	0	0	0
ENSMUSG00000108544.1	Cyp2b26-ps	unprocessed_pseudogene	chr7	26134753	26148592	-	13840	0	0	0	0	0.00328625	0.00246307	0	0	0	0	0	0	0	0.0993245	0	0	0	0
ENSMUSG00000108545.1	Gm44613	antisense	chr7	18074016	18186952	-	112937	0.00187929	0.00141932	0.0003641	0.000783055	0.00120815	0.00181104	0.0009677	0.000874238	0	0	0.00113143	0.000745252	0	0	0	0	0	0
ENSMUSG00000108546.1	Gm44662	lincRNA	chr7	30916983	30946824	+	29842	0.00237072	0.00268571	0.00826761	0.00740867	0.0289576	0.0205617	0.00915565	0.0022057	0.00349024	0.00170124	0.00642286	0.0028204	0	0	0	0.00130348	0	0
ENSMUSG00000108547.1	Gm45186	processed_pseudogene	chr7	97654276	97654753	-	478	0	0	0	0	0	0	0	0	0	0	0	0	0	0	0	0	0	0
ENSMUSG00000108548.1	Gm45006	TEC	chr7	73797603	73798292	-	690	0	0	0	0	0	0	0	0	0	0	0	0	0	0	0	0	0	0
ENSMUSG00000108550.1	Gm44736	lincRNA	chr7	73670299	73672390	-	2092	0.0676358	0.0383111	0.058968	0.0422733	0.152186	0.0977694	0.0914225	0.110124	0.0248938	0	0.0305403	0	0	0	0	0	0	0
ENSMUSG00000108551.1	Gm20274	sense_intronic	chr7	122995348	122995931	+	584	0	0	0	0	0	0	0	0	0	0	0	0	0	0	0	0	0	0
ENSMUSG00000108552.1	Gm45227	processed_pseudogene	chr7	25950253	25950421	+	169	0	0	0	0	0	0	0	0	0	0	0	0	0	0	0	0.00223367	0	0
ENSMUSG00000108553.1	Gm38569	lincRNA	chr7	25584224	25594776	+	10553	0	0	0	0.00419008	0.0172394	0.00969078	0.00258905	0	0	0	0	0	0	0	0	0	0	0
ENSMUSG00000108554.1	Gm44824	processed_pseudogene	chr7	126742682	126742910	+	229	0	0	0.179565	0	0.19861	0.44658	0	0	0.227415	0	0	0	0	0	0.00772514	0.00279501	0	0
ENSMUSG00000108556.1	Gm17987	processed_pseudogene	chr7	56879011	56879613	+	603	0	0	0	0	0	0	0	0	0	0	0	0	0	0.00393118	0.0222355	0.011207	0	0
ENSMUSG00000108557.1	Gm44835	TEC	chr7	75560614	75563794	+	3181	0	0	0	0	0	0	0	0	0	0	0	0	0	0	0.00707798	0.00243038	0	0
ENSMUSG00000108558.1	Psg-ps1	transcribed_unprocessed_pseudogene	chr7	17672292	17682060	+	9769	0	0	0	0	0	0	0	0	0	0	0	0	0	0	0	0	0	0
ENSMUSG00000108559.1	Gm44782	unprocessed_pseudogene	chr12	115688840	115688889	+	50	0	0	0	0	0	0	0	0	0	0	0	0	0	0	0.0128893	0	0	0
ENSMUSG00000108560.1	Gm44695	TEC	chr7	75484861	75486491	+	1631	0	0	0	0	0	0	0	0	0	0	0	0	0	0.00626644	0.0164528	0.00875329	0	0
ENSMUSG00000108561.1	Gm45219	processed_pseudogene	chr7	17078191	17078655	-	465	0	0	0	0	0	0	0	0	0	0	0	0	0	0	0.0219017	0.00405014	0	0
ENSMUSG00000108562.1	Gm44519	processed_pseudogene	chr7	42256295	42256416	-	122	0	0	0	0	0	0	0	0	0	0	0	0	0	0	0.063497	0	0	0
ENSMUSG00000108563.1	Gm44686	antisense	chr7	73538013	73554801	+	16789	0.0674223	0.0716066	0.102868	0.0869135	0.243812	0.178678	0.0650957	0.0862527	0.0403248	0.0483827	0.0608878	0.0751979	0	0	0.00416805	0.00551994	0	0
ENSMUSG00000108565.1	Olfr189-ps1	unprocessed_pseudogene	chr16	59063608	59064411	-	804	0	0	0	0	0	0	0	0	0	0	0	0	0	0	0	0	0	0
ENSMUSG00000108566.1	Gm45031	processed_pseudogene	chr7	116492117	116492404	-	288	0	0	0	0	0.157923	0.118364	0	0	0	0	0	0	0	0	0	0	0	0
ENSMUSG00000108567.1	Gm44513	processed_pseudogene	chr7	24318381	24318819	+	439	0	0	0	0	0.207206	0.698862	0.0622375	0	0	0	0	0	0	0	0	0	0	0
ENSMUSG00000108568.1	Olfr277-ps1	unprocessed_pseudogene	chr14	124589055	124589339	+	285	0	0	0	0	0	0	0	0	0	0	0	0	0	0	0	0	0	0
ENSMUSG00000108570.1	Gm7726	processed_pseudogene	chr7	74699856	74700086	+	231	0	0	0	0	0	0	0	0	0	0	0	0	0	0	0.0057665	0	0	0
ENSMUSG00000108571.1	Gm6855	processed_pseudogene	chr7	4638536	4639325	+	790	0	0	0	0	0	0	0.0345852	0	0	0	0.0808738	0	0	0	0	0.00352864	0	0
ENSMUSG00000108572.1	Gm44883	TEC	chr7	37659381	37662638	-	3258	0	0	0	0	0	0	0	0	0	0	0	0	0	0	0	0	0.00579417	0
ENSMUSG00000108573.1	Gm44986	TEC	chr7	122096083	122098911	+	2829	0.175055	0.113322	0.436059	0.234453	0.257231	0.228947	0.23179	0.174503	0.0736344	0.107675	0.180673	0.119005	0	0	0	0	0	0
ENSMUSG00000108574.1	Gm44981	TEC	chr6	91711336	91713278	-	1943	0.0364112	0	0	0	0	0	0.0140619	0	0	0.0522579	0.0328823	0	0	0	0.00216848	0.00130267	0	0
ENSMUSG00000108575.1	Gm35665	lincRNA	chr7	35135046	35141449	-	6404	0	0	0	0.0207142	0	0.0106461	0	0	0	0	0	0	0	0	0	0	0	0
ENSMUSG00000108576.1	Gm44778	lincRNA	chr7	129833046	129853779	+	20734	0	0	0	0.00639788	0.00658075	0.00164411	0	0.00476193	0	0	0.00308143	0	0	0	0	0	0	0
ENSMUSG00000108577.1	Gm17811	processed_pseudogene	chr11	73389934	73390320	+	387	0	0	0	0	0	0	0	0.255126	0	0	0.165091	0	0	0	0.00209006	0.00167519	0	0
ENSMUSG00000108578.1	Gm45700	processed_pseudogene	chr7	128126835	128127181	+	347	0	0	0	0	0	0	0	0	0	0	0	0	0	0	0	0	0	0
ENSMUSG00000108579.1	Gm29918	lincRNA	chr7	25577074	25577798	-	725	0.195164	0	0	0	0	0.0470192	0	0	0	0	0.0881246	0	0	0.00597217	0	0	0	0
ENSMUSG00000108580.1	Gm39094	lincRNA	chr7	129658928	129731647	+	72720	0.000972869	0.00110213	0.00395823	0.00121611	0.00437806	0.00421893	0.00225431	0.0036206	0	0	0	0	0	0	0	0	0	0
ENSMUSG00000108581.1	Gm44896	TEC	chr7	54931778	54932549	-	772	0	0	0	0	0	0	0	0	0	0	0	0	0	0	0	0	0	0
ENSMUSG00000108582.1	Gm18973	processed_pseudogene	chr7	4612412	4613165	-	754	0	0	0.109073	0.175933	0.361924	0.58774	0.362364	0.218245	0	0.134665	0	0	0	0.00289802	0.00298085	0	0	0
ENSMUSG00000108583.1	Gm44854	lincRNA	chr7	126837212	126846388	+	9177	0.0154183	0	0	0.00481834	0.0495606	0.0557191	0.0148863	0.00717256	0.00567483	0	0.013924	0	0.00935313	0.0112822	0.0195331	0.0123142	0	0
ENSMUSG00000108584.1	Gm45216	sense_overlapping	chr6	91522409	91532379	+	9971	0.24124	0.192912	0.35054	0.266079	0.74807	0.762394	0.334301	0.359776	0.182803	0.224031	0.16019	0.15194	0	0	0.00486228	0	0	0
ENSMUSG00000108586.1	Gm44976	processed_pseudogene	chr7	56838001	56838261	-	261	0	0	0	0	0	0	0	0	0	0	0	0	0	0	0.0541828	0	0	0
ENSMUSG00000108587.1	1810049I09Rik	lincRNA	chr7	65212814	65213429	-	616	0	0	0	0	0	0	0	0	0	0	0	0	0.821664	0.646281	0.630812	0.22244	0.675322	1.824
ENSMUSG00000108588.1	Gm44814	TEC	chr7	43715990	43716423	+	434	0	0	0	0	0	0	0	0	0	0	0	0	0	0.00805382	0.03218	0.00879057	0	0
ENSMUSG00000108589.1	Gm45225	unprocessed_pseudogene	chr7	25981502	25988460	+	6959	0	0	0	0.00635406	0.0130713	0	0	0.00472931	0	0	0	0	0	0	0.00264871	0	0	0
ENSMUSG00000108590.1	Gm44962	processed_pseudogene	chr7	75420857	75421135	-	279	0	0	0	0	0	0	0	0	0	0	0	0	0	0	0.0495251	0	0	0
ENSMUSG00000108591.1	Particl	TEC	chr6	72439051	72440610	+	1560	0.453507	0.924771	0.632621	0.368483	0.670564	0.80852	0.332771	0.295358	0.500749	0.195264	0.61433	0.593482	0.00831145	0	0.0480787	0.00386646	0	0.00988798
ENSMUSG00000108592.2	Gm38973	lincRNA	chr7	27649426	27651059	-	1634	0.0432968	0.245247	0.0251655	0.0541223	0.0556692	0.125174	0.0836055	0.140991	0.0318714	0.15535	0.234603	0.103019	0	0	0.0570533	0.00852697	0.00585836	0
ENSMUSG00000108593.1	Gm44581	lincRNA	chr7	3928853	3932849	-	3997	0	0	0.0308634	0.0553139	0.125169	0.110872	0.0136714	0.04117	0	0	0	0	0	0	0.0481201	0.00348341	0	0
ENSMUSG00000108594.1	Gm44770	TEC	chr6	71802888	71804151	+	1264	0	0	0	0	0	0	0	0	0	0	0	0	0	0	0.0139598	0	0	0.00560441
ENSMUSG00000108596.1	Gm49368	protein_coding	chr7	128062683	128128160	+	65478	0	0.00122403	0.010676	0.00405186	0.012503	0.0124948	0.00375547	0.00603157	0.00079535	0.00232606	0	0.00128542	0	0	0	0	0	0
ENSMUSG00000108597.1	Gm44708	TEC	chr7	57775429	57777665	+	2237	0	0	0	0	0	0	0	0	0	0	0	0	0	0	0	0	0	0
ENSMUSG00000108598.1	Gm44665	unprocessed_pseudogene	chr11	73718203	73718761	+	559	0	0	0	0	0	0	0	0	0	0	0	0	0	0	0.00565534	0	0	0
ENSMUSG00000108599.1	Gm10616	TEC	chr7	79466409	79468535	+	2127	0.299353	0.188404	0.212658	0.145522	0.577342	0.44875	0.333982	0.309462	0.293811	0.119343	0.180227	0.197853	0	0.00359695	0.00298189	0	0	0
ENSMUSG00000108600.1	Gm32884	lincRNA	chr7	128795194	128928013	+	132820	0.00319592	0.00905137	0.00897824	0.00998748	0.0191762	0.0200191	0.0045256	0.00545135	0.00352885	0.00458683	0.00240515	0.00190107	0	0.00181067	0.00200272	0	0	0
ENSMUSG00000108601.1	Gm44645	TEC	chr7	73422250	73423902	+	1653	0.171197	0.0484857	0	0	0.137573	0.0412449	0	0.0398201	0	0	0	0	0	0.00428426	0.0153937	0.00627564	0	0
ENSMUSG00000108602.1	Klk1b10-ps	unprocessed_pseudogene	chr7	43987793	43992085	+	4293	0	0	0	0	0	0	0	0	0	0	0	0	0	0.00533003	0.0164363	0.00988028	0	0
ENSMUSG00000108603.1	5330411O13Rik	lincRNA	chr7	78818285	78820663	+	2379	0.0297381	0	0.0172847	0	0.019118	0.0286582	0.0344543	0.0138341	0	0	0	0	0.0108984	0.0120255	0.00927086	0.0134259	0	0
ENSMUSG00000108604.1	Gm44850	antisense	chr7	128215616	128220788	-	5173	0	0	0.0158981	0.00854783	0.175843	0.217463	0.0316902	0.050897	0	0	0	0	0	0	0	0	0	0
ENSMUSG00000108605.2	Olfr396-ps1	polymorphic_pseudogene	chr11	73925002	73929568	+	4567	0	0	0	0	0.0199176	0	0	0	0	0	0	0	0	0.00347917	0.0168311	0.00254817	0	0
ENSMUSG00000108606.1	Cyp2b27-ps	unprocessed_pseudogene	chr7	26004605	26028906	-	24302	0	0	0	0	0.00187152	0.00140272	0	0	0	0	0	0	0	0	0	0	0	0
ENSMUSG00000108607.2	Gm44646	processed_transcript	chr7	44501689	44504266	+	2578	0.137213	0.217621	0.382812	0.188672	0.882113	0.780158	0.286153	0.408519	0.181808	0.275702	0.198263	0.228536	0	0.0218958	0.0181517	0	0	0
ENSMUSG00000108608.1	Gm6916	transcribed_processed_pseudogene	chr7	128314784	128340805	+	26022	0.010875	0.00307997	0.0126417	0.0118948	0.0297129	0.0248901	0.0188994	0.0189712	0.0140091	0.00585295	0.00736573	0.00646887	0	0	0.0149664	0	0	0
ENSMUSG00000108609.1	Gm7424	processed_pseudogene	chr6	83600807	83601708	-	902	0.0784335	0	0	0	0.100846	0.0755852	0	0	0	0	0.0708318	0	0.257116	0.190846	0.362059	0.17583	0.0784804	0.112322
ENSMUSG00000108610.1	Gm29725	processed_pseudogene	chr7	16647383	16647789	-	407	0	0.196921	0	0	0.335246	0.0837566	0	0	0	0	0	0	0.140642	0.165926	0.316673	0.184207	0.0596002	0.112429
ENSMUSG00000108611.1	Gm44879	processed_pseudogene	chr7	77298494	77298996	-	503	0	0	0	0	0	0.271085	0	0.06543	0	0	0	0	0	0	0	0	0	0
ENSMUSG00000108612.2	Gm44634	unprocessed_pseudogene	chr8	3056294	3056445	+	152	0	0	0	0	0	0	0	0	0	0	0	0	0	0	0.00957412	0	0	0
ENSMUSG00000108613.1	Gm36694	antisense	chr7	24054232	24073164	-	18933	0.063524	0.0507982	0.019547	0.0210194	0.156146	0.167447	0.0360776	0.0347661	0.0275064	0.0268148	0.0101236	0.00889099	0	0	0	0.00741914	0	0
ENSMUSG00000108614.1	2610306O10Rik	TEC	chr7	128538932	128539543	+	612	0	0	0	0	0	0	0	0	0	0	0	0	0	0.00227637	0	0	0	0
ENSMUSG00000108615.1	Gm4973	processed_pseudogene	chr7	125547269	125548602	+	1334	0.106068	0.12016	0	0.0331469	0.0681885	0.0511079	0.0409629	0.0246711	0.0390389	0.0380574	0.239469	0	0	0	0	0	0	0
ENSMUSG00000108616.1	Gm35040	lincRNA	chr7	79536043	79560033	+	23991	0.0147445	0.0233849	0.0222819	0.0258035	0.0720398	0.0696244	0.0148051	0.0178336	0.0260487	0.0190453	0.00798929	0.00350825	0	0	0	0	0	0
ENSMUSG00000108617.1	Gm31749	antisense	chr7	127031468	127035291	+	3824	0.0185008	0.146712	0.129039	0.127196	0.594688	0.427895	0.121464	0.146311	0.10895	0.10621	0.100246	0.11005	0	0	0.00245562	0	0	0
ENSMUSG00000108618.1	Gm44816	TEC	chr7	43448073	43448549	+	477	0	0	0	0	0	0	0	0	0	0	0	0	0	0	0	0.00328981	0	0
ENSMUSG00000108619.1	Gm44839	lincRNA	chr7	41077625	41078025	-	401	0	0	0	0	0	0	0	0	0	0	0	0	0.038036	0	0.0244526	0	0	0
ENSMUSG00000108620.1	Gm20670	lincRNA	chr7	64057602	64062958	+	5357	0.171684	0.13465	0.199576	0.0495254	0.288665	0.292718	0.0816047	0.0552924	0.194429	0.236926	0.107339	0.0785575	0	0	0	0	0	0
ENSMUSG00000108621.1	Gm37494	lincRNA	chr7	39544402	39580589	+	36188	1.62459	1.4573	1.08062	0.905424	1.13993	1.21988	0.521711	0.585688	1.37002	1.28787	1.63133	1.63737	0	0	0	0	0	0
ENSMUSG00000108622.2	Gm36864	protein_coding	chr7	44236177	44243191	+	7015	0	0	0	0	0.0194505	0.0194377	0	0.00469156	0.0074238	0.00723714	0	0	0	0	0.00955398	0	0	0
ENSMUSG00000108623.1	Gm45092	lincRNA	chr7	124907609	124914418	+	6810	0	0	0	0	0	0	0	0	0	0	0	0	0	0	0	0	0	0
ENSMUSG00000108624.1	Gm45091	antisense	chr7	35118044	35119605	-	1562	0	0	0	0	0.0291176	0	0.0174919	0.02107	0	0	0.0409029	0	0	0	0	0	0	0
ENSMUSG00000108625.1	Gm44711	TEC	chr6	91938250	91939513	-	1264	0	0	0	0	0.0359824	0.0539382	0.0216157	0	0	0	0	0	0	0	0.0359588	0	0	0
ENSMUSG00000108626.1	Gm40457	lincRNA	chr7	128487945	128500187	-	12243	0.0577857	0.0851024	0.0604563	0.057787	0.178316	0.200474	0.06695	0.0752688	0.106342	0.0995217	0.1409	0.123744	0	0	0	0	0	0
ENSMUSG00000108627.1	Gm45079	lincRNA	chr7	121257359	121295852	+	38494	0	0	0.00106823	0	0.00236306	0.000885565	0.00070978	0	0	0	0	0	0.0222335	0	0	0.010343	0.0159549	0
ENSMUSG00000108628.1	Gm5037	processed_pseudogene	chr7	95912769	95913386	-	618	0	0	0.133076	0	0	0.11032	0.0442108	0	0.0842685	0	0	0	0.0686131	0.200937	0.182972	0.112492	0.0327953	0.0596688
ENSMUSG00000108629.1	Gm44720	processed_pseudogene	chr7	63826978	63827237	+	260	0	0	0	0	0	0	0	0	0	0	0	0	0	0.113869	0.0855599	0.211661	0	0.159201
ENSMUSG00000108630.1	Gm44607	TEC	chr7	78211610	78212699	-	1090	0	0	0	0	0	0	0	0	0	0	0	0	0.00315018	0.0368965	0.0232291	0.0271162	0.00204693	0.0116388
ENSMUSG00000108633.1	Gm44694	TEC	chr7	75707885	75709182	+	1298	0	0	0	0	0	0	0	0	0	0	0	0	0	0	0	0	0	0.00916447
ENSMUSG00000108634.1	Gm38534	lincRNA	chr11	88253368	88256990	+	3623	0.0390544	0	0.0113498	0.0244096	0.112983	0.131726	0.0150827	0.0363359	0.0287485	0.0140128	0	0	0.0354632	0.0195654	0.0201247	0	0.0455073	0.0372418
ENSMUSG00000108635.1	Gm44633	antisense	chr7	96813869	96818306	-	4438	0.0159412	0	0	0	0.0102483	0.0460869	0	0	0	0	0	0	0	0	0	0	0	0
ENSMUSG00000108636.1	Gm44650	unprocessed_pseudogene	chr7	128329808	128330001	+	194	0	0	0	0	0	0	0	0	0	0	0	0	0	0	0	0	0	0
ENSMUSG00000108637.1	Gm4290	processed_pseudogene	chr7	27046894	27047707	+	814	0	0	0	0	0	0.0418783	0	0	0	0	0	0	0	0	0	0.0353885	0	0
ENSMUSG00000108638.1	Gm45150	processed_pseudogene	chr7	17685847	17686313	-	467	0	0	0	0	0.0973913	0	0	0	0	0	0	0	0	0	0	0	0	0
ENSMUSG00000108639.1	AC124542.1	unprocessed_pseudogene	chr12	48903821	48906044	-	2224	0	0	0	0	0	0	0	0	0	0	0	0	0	0	0	0	0	0
ENSMUSG00000108640.1	Gm44508	TEC	chr7	55994014	55995170	-	1157	0	0	0	0	0	0	0	0	0	0	0	0	0	0.00334579	0.00344142	0.00455762	0.00384144	0
ENSMUSG00000108641.1	Gm44807	processed_pseudogene	chr7	4177367	4177520	+	154	0	0	0	0	0	0	0	0	0	0	0	0	0	0	0.0204034	0	0	0
ENSMUSG00000108642.1	Gm44903	processed_pseudogene	chr7	74851269	74851398	-	130	0	0	0	0	0	0	0	0	0	0	0	0	0	0	0.00407846	0	0	0
ENSMUSG00000108643.1	Gm44931	TEC	chr7	80603239	80603783	-	545	0	0	0	0	0	0	0	0	0	0	0	0	0	0	0	0	0	0
ENSMUSG00000108644.1	Gm44920	lincRNA	chr7	3591646	3604150	-	12505	0.0056575	0.0640918	0.0559013	0.0813284	0.236411	0.272602	0.0895812	0.086851	0.0374811	0.0243592	0.0102184	0.0134613	0	0	0.01486	0	0	0
ENSMUSG00000108645.1	Gm44722	TEC	chr7	64202089	64202524	-	436	0	0	0	0.101417	0	0	0	0	0	0	0	0	0	0.000838335	0.00463444	0.001228	0	0
ENSMUSG00000108646.1	Olfr162-ps1	unprocessed_pseudogene	chr16	3601925	3602858	+	934	0.151493	0	0.0440261	0	0	0.145991	0.0585059	0.0352369	0.055758	0.054356	0.13681	0.090114	0	0	0.00336315	0	0	0
ENSMUSG00000108647.1	Gm17984	processed_pseudogene	chr7	56804605	56805463	-	859	0	0	0	0	0	0	0	0	0	0	0	0	0	0.0117857	0.0162883	0	0	0
ENSMUSG00000108648.1	Gm44674	antisense	chr7	128728394	128729522	+	1129	0	0.0709892	0.0364219	0.0391656	0	0	0	0	0	0	0	0	0	0	0.0152844	0.0063218	0	0
ENSMUSG00000108649.1	Gm44855	processed_pseudogene	chr7	126749555	126749916	+	362	0	0	0.227184	0.122149	0.628201	0.188337	0	0.18183	0.143862	0.140245	0	0.232504	0.00783602	0.0210104	0.121142	0.00267132	0	0
ENSMUSG00000108650.1	Gm44867	sense_intronic	chr7	116281511	116282885	-	1375	0	0	0	0	0	0	0	0	0	0	0	0	0	0.0144882	0.0111694	0.00447613	0	0
ENSMUSG00000108651.1	Klk1b2-ps	unprocessed_pseudogene	chr7	43958822	43962948	+	4127	0	0	0	0	0	0	0	0	0	0	0	0	0	0.00920585	0.012261	0.0035503	0	0
ENSMUSG00000108652.1	0610006L08Rik	lincRNA	chr7	74818818	74853813	-	34996	0	0	0.001175	0.00126351	0.00129963	0	0	0	0.00148811	0	0	0	0	0	0	0	0	0
ENSMUSG00000108654.1	Gm9519	unprocessed_pseudogene	chr7	17637479	17650345	-	12867	0.0109967	0	0.0031958	0.00343654	0.00706952	0.0211946	0.00849375	0.0179046	0	0	0	0	0	0	0	0	0	0
ENSMUSG00000108655.1	Gm44949	antisense	chr7	80088982	80090431	-	1450	0.92703	1.10547	0.311947	0.243961	0.250934	0.258606	0.131901	0.181579	0.323242	0.420153	1.23374	0.98678	0.00874202	0.0182787	0.0309984	0.0197099	0	0.00918047
ENSMUSG00000108657.1	Gm35611	lincRNA	chr7	35086836	35090842	+	4007	0	0	0.0102621	0	0.124856	0.025522	0.0340932	0.0164269	0.0129967	0	0	0	0	0	0.0218002	0.00901679	0	0
ENSMUSG00000108659.1	Gm34121	processed_transcript	chr7	56038866	56049974	-	11109	0.0127369	0.00721459	0.0777322	0.0278626	0.200613	0.214801	0.0344326	0.0355509	0.0140637	0.0137101	0.0230049	0.0151529	0	0	0	0	0	0
ENSMUSG00000108660.1	Gm21284	antisense	chr6	83568039	83588123	+	20085	0.0387462	0.0399038	0.0143312	0.0132092	0.0701984	0.118806	0.0272066	0.0147474	0.0103715	0.0176938	0.038172	0.0125715	0	0	0.015861	0	0	0
ENSMUSG00000108661.1	Gm45172	TEC	chr7	41057302	41058602	-	1301	0	0	0	0.0339876	0	0	0	0	0	0	0	0	0	0	0	0	0	0
ENSMUSG00000108662.3	Olfr188-ps1	transcribed_unprocessed_pseudogene	chr16	59046861	59054202	-	7342	0	0	0.0056007	0	0	0.00928601	0.00372137	0	0	0	0	0	0	0	0	0	0	0
ENSMUSG00000108663.1	Gm33080	processed_pseudogene	chr7	127410820	127410991	-	172	0	0	0	0.514162	0	0	0	0	0	0	0	0	0	0	0.00341147	0	0	0
ENSMUSG00000108664.1	Gm45051	lncRNA	KK082442.1	50312	51741	-	1430	0	0	0	0	0	0	0	0	0	0	0	0	0	0	0.005238	0.00925531	0	0
ENSMUSG00000108665.1	Gm44897	TEC	chr7	54883119	54884459	+	1341	0	0	0	0	0	0	0	0	0	0	0	0	0.0300211	0.00705508	0.0263131	0.0126801	0.00850252	0.0350442
ENSMUSG00000108666.1	Gm44538	processed_pseudogene	chr7	43060666	43061013	-	348	0	0	0	0	0	0.195913	0	0	0	0	0	0	0	0	0	0	0	0
ENSMUSG00000108667.1	Gm45013	processed_pseudogene	chr7	4359599	4359776	+	178	0	0	0	0	0	0	0	0	0	0	0	0	0	0	0	0	0	0
ENSMUSG00000108668.1	Gm32816	processed_transcript	chr7	128462068	128475571	+	13504	0.0838235	0.100896	0.173568	0.147349	1.19228	1.01479	0.246839	0.277835	0.188968	0.180457	0.123012	0.224378	0	0	0	0	0	0
ENSMUSG00000108669.1	4930441H08Rik	lincRNA	chr7	71909693	71939191	+	29499	0	0	0	0.00149896	0.00154181	0.00462239	0.00185242	0	0	0	0	0	0	0	0	0	0	0
ENSMUSG00000108670.1	Gm44815	TEC	chr7	78922254	78923886	-	1633	0	0	0	0.0270777	0	0.020875	0	0.0201539	0	0	0	0	0	0	0	0	0	0
ENSMUSG00000108671.1	2700080J24Rik	TEC	chr7	16889406	16891067	-	1662	0	0	0	0	0.0273657	0.0205108	0	0	0	0	0	0	0	0	0.00904216	0.00872978	0	0
ENSMUSG00000108672.1	Gm45008	TEC	chr7	40820618	40821110	-	493	0	0	0	0	0	0	0	0	0	0	0	0	0	0	0	0	0	0
ENSMUSG00000108673.1	Gm44922	unprocessed_pseudogene	chr11	73413319	73413408	-	90	0	0	0	0	0	0	0	0	0	0	0	0	0	0	0	0	0	0
ENSMUSG00000108674.2	Olfr1359	protein_coding	chr13	21698111	21706833	+	8723	0	0	0	0	0	0	0	0	0	0	0	0	0	0	0.00504344	0	0	0
ENSMUSG00000108675.1	Gm44970	lincRNA	chr7	24954917	24958241	+	3325	0.0212773	0	0.0371011	0	0.0547149	0.0410092	0.0328689	0.0296944	0	0	0	0	0	0	0	0	0	0
ENSMUSG00000108676.1	1700123J17Rik	lincRNA	chr7	126224247	126248238	-	23992	0.0589755	0.0668113	0.0377062	0.0460757	0.214215	0.197498	0.0455523	0.0384093	0.0260476	0.0380891	0.0346188	0.0385892	0	0	0.0184202	0.00590241	0.0109675	0
ENSMUSG00000108677.1	Gm44759	antisense	chr7	127590416	127595900	-	5485	0	0.029224	0.0374844	0.0161232	0.0995043	0.0683643	0.0348689	0.0120005	0.0284838	0.00925589	0.0582409	0	0.0109583	0.00636932	0.0792306	0.017794	0.00786377	0
ENSMUSG00000108678.1	Gm44758	TEC	chr7	73404350	73406417	+	2068	0	0	0	0	0	0	0	0	0	0	0	0	0	0	0.0272037	0.0112517	0	0
ENSMUSG00000108679.1	Gm45134	unprocessed_pseudogene	chr7	44212069	44214718	-	2650	0	0	0	0	0.0514888	0.0643187	0	0.0372581	0	0	0.0241096	0	0	0	0.00873777	0.00514641	0	0
ENSMUSG00000108680.1	0610030E20Rik	protein_coding	KK082442.1	50600	56431	+	5832	0	0	0	0	0	0	0	0	0	0	0	0	0.00678406	0	0.00673529	0.0023127	0	0
ENSMUSG00000108681.1	Gm17825	processed_pseudogene	chr6	71869212	71870005	-	794	0.356408	0.504703	1.08757	0.612591	0.229127	0.386399	0.516164	0.29015	0.196768	0.447582	0.160933	0.106003	0	0.00459343	0.00508062	0.00610417	0	0
ENSMUSG00000108682.1	Gm29754	processed_pseudogene	chr7	27067456	27067813	+	358	0	0	0	0	0	0.0952205	0	0	0	0	0	0	0	0.00503679	0	0	0	0
ENSMUSG00000108683.1	Gm45017	lincRNA	chr7	114851344	114854571	-	3228	0	0	0	0	0	0	0	0	0	0	0	0	0	0	0.0182881	0	0	0
ENSMUSG00000108685.1	Gm45149	TEC	chr7	17797825	17799996	-	2172	0	0	0	0	0	0	0	0	0	0	0	0	0	0.00268375	0.0207729	0.00214798	0.0033989	0
ENSMUSG00000108686.1	Gm45080	processed_pseudogene	chr7	66190555	66190837	+	283	0	0	0.145302	0.156247	0	0.120456	0	0.116294	0	0	0	0	0	0	0.0133867	0	0	0
ENSMUSG00000108687.1	Gm45007	processed_pseudogene	chr7	73706175	73706540	-	366	0	0	0	0	0	0	0	0	0	0	0	0	0	0	0.00306886	0.00491939	0.00457045	0
ENSMUSG00000108688.1	Gm44985	TEC	chr7	122167029	122168044	-	1016	0.139266	0	0	0	0.134296	0.0671042	0	0.032393	0	0.0999381	0.188653	0.0828411	0	0	0.00254433	0	0	0
ENSMUSG00000108689.1	Gm45354	TEC	chr3	90335395	90337951	+	2557	0	0	0	0	0	0	0	0	0	0	0	0	0	0.00627204	0.0112866	0	0	0
ENSMUSG00000108691.1	Gm45226	processed_pseudogene	chr7	25810175	25810462	+	288	0	0.278288	0.285558	0	0.789614	1.06528	0.094869	0.228551	0	0.17628	0	0	0	0	0	0	0	0
ENSMUSG00000108692.1	Gm45034	unprocessed_pseudogene	chr7	26738583	26745863	+	7281	0	0	0	0	0.0124933	0.0234095	0.0112576	0.00904032	0	0	0	0	0	0	0	0	0	0
ENSMUSG00000108693.1	Gm45153	TEC	chr7	117381862	117383762	+	1901	0	0	0	0	0	0	0	0	0	0	0	0	0	0	0	0.00283191	0	0
ENSMUSG00000108694.1	Gm7287	processed_pseudogene	chr7	17138871	17139472	-	602	0.11752	0	0	0	0	0	0.0907717	0	0	0	0.10613	0	0	0	0	0	0	0
ENSMUSG00000108695.1	Gm2511	lincRNA	chr7	43511165	43518970	-	7806	0.00906316	0.0102673	0	0	0.0349591	0.0218351	0	0.00421615	0	0	0	0	0	0	0.00959328	0.00288149	0	0
ENSMUSG00000108696.1	Gm5738	processed_pseudogene	chr7	128016442	128017220	-	779	0	0	0.105572	0	0.0583848	0.0437599	0	0	0	0	0	0	0	0	0.00331017	0.00438381	0.00369494	0
ENSMUSG00000108697.1	4930486N12Rik	TEC	chr7	121258764	121259395	-	632	0	0	0	0	0	0	0	0	0	0	0	0	0.00369359	0	0.00652879	0	0	0
ENSMUSG00000108698.2	Gm44964	processed_pseudogene	chr7	26292378	26292871	+	494	0	0	0	0	0	0	0	0	0	0	0	0	0.0186973	0.0430626	0.161362	0.0819588	0.03613	0.0258101
ENSMUSG00000108699.1	Gm18988	processed_pseudogene	chr7	66126954	66127699	-	746	0	0	0	0	0	0	0	0	0	0	0	0	0.0067305	0.0108798	0.0458181	0.0156441	0	0
ENSMUSG00000108700.1	Gm7482	processed_pseudogene	chr7	63810826	63811330	-	505	0	0	0	0	0	0	0	0	0	0.100532	0	0	0	0	0.00743975	0.00894444	0	0
ENSMUSG00000108701.1	Gm44616	TEC	chr7	55927177	55928908	-	1732	1.3071	1.57332	1.59068	1.07226	1.12917	1.55486	0.741424	0.627063	0.811838	0.820738	1.40175	1.45785	0	0	0.00453793	0	0	0
ENSMUSG00000108702.1	Gm9333	processed_pseudogene	chr7	134660335	134661657	+	1323	1.55077	1.09043	0.901353	0.635027	0.928199	0.92759	0.557597	0.447773	1.41709	1.15121	1.06242	1.65407	0	0.00605494	0.0266119	0.00969288	0.00720428	0
ENSMUSG00000108703.1	Gm44793	antisense	chr7	24112454	24116600	-	4147	0	0.0193265	0.0297471	0	0.175478	0.139742	0.0527076	0.00793617	0.012558	0	0.0154064	0	0	0	0.0510068	0	0.0333833	0
ENSMUSG00000108704.1	Gm44636	TEC	chr7	35282493	35283247	+	755	0	0	0	0	0.120481	0	0	0	0	0	0	0	0	0	0	0	0	0
ENSMUSG00000108705.1	Gm18905	processed_pseudogene	chr7	44267789	44268716	-	928	0	0.0863651	0.0886214	0	0.294063	0.220403	0.0883263	0.0354647	0	0	0.0688473	0.0906967	0	0	0	0	0	0
ENSMUSG00000108706.1	Particl	TEC	KK082442.1	142334	143893	+	1560	0	0	0	0	0	0	0	0	0	0	0	0	0	0	0	0	0	0
ENSMUSG00000108707.1	Gm44575	unprocessed_pseudogene	chr11	73895728	73895768	-	41	0	0	0	0	0	0	0	0	0	0	0	0	0	0	0	0	0	0
ENSMUSG00000108708.1	Gm29977	processed_pseudogene	chr7	122249302	122250025	-	724	0	0	0	0	0	0	0	0	0	0	0	0	0	0.00209842	0.00997887	0.00623262	0	0
ENSMUSG00000108709.1	4933431G14Rik	antisense	chr6	72120213	72123197	-	2985	0	0.0268499	0.0964296	0.0148134	0.121894	0.125621	0.0274596	0.0220511	0.0174465	0.0170079	0	0	0	0	0	0	0	0
ENSMUSG00000108711.1	Gm38991	lincRNA	chr7	36097378	36100518	+	3141	0	0	0	0.0140777	0.02896	0.0217058	0.0173972	0	0	0	0	0	0	0	0	0.0248837	0	0
ENSMUSG00000108712.1	Gm3189	processed_pseudogene	chr7	3956240	3957071	-	832	0	0	0.098847	0.0531465	0.163997	0.204861	0.0328393	0.158227	0	0	0	0	0	0	0.0120438	0	0	0
ENSMUSG00000108713.1	Gm33027	lincRNA	chr7	129398102	129403090	-	4989	1.04936	1.22092	0.0164844	0	0.045582	0.0546626	0.0711945	0.0395806	0.0313157	0.0305283	0.0384187	0.118093	0	0	0	0	0	0
ENSMUSG00000108714.1	Gm21057	antisense	chr7	80062710	80075267	-	12558	0.00563362	0.0382928	0.0327443	0.0246477	0.0724347	0.0787211	0.0195812	0.0157245	0.012441	0.0121282	0.0305257	0.0268089	0	0	0	0	0	0
ENSMUSG00000108716.1	Gm44902	processed_pseudogene	chr7	74886264	74887068	+	805	0	0	0	0	0	0	0	0	0	0	0	0	0	0	0	0	0	0
ENSMUSG00000108717.1	Gm44940	TEC	chr7	127171959	127173205	-	1247	0.45387	0.192815	0.725459	0.886486	0.87535	1.14814	0.635402	0.527847	0.459388	0.16285	0.204941	0.269981	0	0	0	0	0	0
ENSMUSG00000108718.1	Gm44749	TEC	chr7	122700291	122701918	-	1628	0	0	0	0	0.0279372	0	0	0	0	0	0	0	0	0	0	0	0	0
ENSMUSG00000108719.1	Gm44757	TEC	chr7	44314751	44314907	+	157	0	0	0	0	0	0	0	0	0	0	0	0	0.138785	0.0283493	0.0708828	0.0377743	0.061673	0.0279608
ENSMUSG00000108720.1	Gm44672	antisense	chr7	128744179	128745276	-	1098	0.128865	0	0.112351	0.281899	0.745602	0.807206	0.323488	0.179843	0.0474298	0.0462373	0.116376	0	0	0	0	0	0	0
ENSMUSG00000108721.1	Gm44721	TEC	chr7	64529425	64529896	+	472	0	0	0	0	0	0	0	0	0	0	0	0	0	0	0	0	0	0
ENSMUSG00000108722.1	Gm34225	lincRNA	chr7	115031937	115066824	+	34888	0.0060835	0.00229726	0.0106077	0.00633712	0.0130365	0.0224732	0.00626514	0.00377336	0	0	0	0	0	0.00163816	0	0.00126353	0	0
ENSMUSG00000108723.1	Gm44837	lincRNA	chr7	34636996	34637712	-	717	0	0.111781	0	0	0.1903	0.0950877	0.114319	0.0459014	0	0.0708069	0	0.117387	0	0	0	0	0	0
ENSMUSG00000108724.1	Gm44734	lincRNA	chr7	73608948	73614625	+	5678	0.0124599	0	0.0434523	0.109026	0.616783	0.642395	0.0914271	0.0695554	0.0183438	0.0268238	0.0337568	0.0296465	0	0	0	0	0	0
ENSMUSG00000108725.1	Gm45004	lincRNA	chr7	74034632	74043738	-	9107	0	0	0	0	0.0099883	0.00374316	0	0.00361384	0	0	0	0	0	0	0	0	0	0
ENSMUSG00000108726.1	Gm30684	lincRNA	chr7	38050147	38061700	-	11554	0.073478	0.0416203	0.110328	0.0727142	0.181077	0.200627	0.0780366	0.105394	0.211845	0.166973	0.160362	0.174831	0	0	0	0	0	0
ENSMUSG00000108727.1	Gm44779	unprocessed_pseudogene	chr7	44193194	44195628	-	2435	0	0	0.0168872	0.0181593	0	0.0559983	0	0.0135159	0	0	0	0	0	0	0	0	0	0
ENSMUSG00000108728.4	OR5BS1P	protein_coding	chr15	98469896	98478982	+	9087	0	0.00881995	0	0	0	0.00750279	0	0	0	0	0	0	0	0	0	0	0	0
ENSMUSG00000108729.1	Gm17831	processed_pseudogene	chr7	128154019	128154918	+	900	0	0	0	0	0	0	0	0	0	0	0	0	0	0	0.0186913	0.00318353	0.00982173	0.0143216
ENSMUSG00000108730.1	Gm45135	unprocessed_pseudogene	chr7	43980734	43994130	-	13397	0	0	0	0	0.00339492	0.00254452	0	0.00245662	0	0	0	0	0	0	0	0	0	0
ENSMUSG00000108731.1	Api5-ps	processed_pseudogene	chr7	26918776	26919352	-	577	0	0	0	0	0	0	0.0473523	0	0	0	0	0	0	0	0	0	0	0
ENSMUSG00000108732.1	2310043P16Rik	TEC	chr7	34389732	34393612	+	3881	0	0	0	0	0	0	0	0	0	0	0	0	0	0	0	0	0	0
ENSMUSG00000108733.3	Zdhhc8	protein_coding	KB469741.2	233725	248108	-	14384	0	0	0	0	0	0	0	0	0	0	0	0	0	0	0	0	0	0
ENSMUSG00000108734.1	Gm44817	TEC	chr7	43692644	43693096	+	453	0	0	0	0	0	0	0	0	0	0	0	0	0	0	0.00788974	0	0	0
ENSMUSG00000108735.1	Gm44638	unprocessed_pseudogene	chr11	73869586	73869660	-	75	0	0	0	0	0	0	0	0	0	0	0	0	0	0	0	0	0	0
ENSMUSG00000108736.1	Gm45151	lincRNA	chr7	116543656	116545755	+	2100	0.202134	0.534312	0.17623	0.168449	0.281554	0.146095	0.104085	0.0626882	0.173593	0.0725265	0.212968	0.200396	0	0	0	0	0	0
ENSMUSG00000108737.1	BC060293	TEC	chr7	34250252	34251355	-	1104	0	0	0	0	0	0	0	0	0	0	0	0	0	0	0	0	0	0
ENSMUSG00000108738.1	Gm44777	antisense	chr7	116334255	116338633	+	4379	0.533147	0.750404	0.80757	0.555375	1.05941	1.26111	0.449236	0.443427	0.927627	0.985459	0.91918	0.884142	0	0.0036262	0	0	0	0
ENSMUSG00000108739.1	Gm45096	lincRNA	chr7	35057264	35066733	-	9470	0	0	0.00434217	0.0233463	0.033619	0.0323971	0.00577028	0.00347532	0	0	0	0	0	0	0	0	0	0
ENSMUSG00000108740.1	Gm6008	processed_pseudogene	chr7	116803626	116804499	-	874	0	0.0917012	0	0	0	0	0	0	0	0	0	0	0	0	0.0235057	0.0062781	0	0
ENSMUSG00000108741.1	Gm44553	TEC	chr7	73458597	73460633	-	2037	0	0	0	0	0	0	0	0	0	0	0	0	0	0	0.0401199	0.0106307	0.00896021	0
ENSMUSG00000108742.1	Gm44923	unprocessed_pseudogene	chr11	73483774	73483858	-	85	0	0	0	0	0	0	0	0	0	0	0	0	0	0	0	0	0	0
ENSMUSG00000108743.1	Gm44881	processed_pseudogene	chr7	4301348	4301714	+	367	0	0	0	0	0	0.185771	0	0	0	0	0	0	0	0	0	0	0	0
ENSMUSG00000108744.1	Gm9367	processed_pseudogene	chr7	55462069	55462614	+	546	0	0	0	0	0	0	0	0	0	0	0	0	0	0	0	0	0	0
ENSMUSG00000108745.1	Gm17908	processed_pseudogene	chr7	65170642	65171897	+	1256	0	0	0	0	0	0.0814226	0	0	0	0	0	0	0	0	0.0248806	0	0	0
ENSMUSG00000108746.1	Gm45198	unprocessed_pseudogene	chr7	43972252	43974288	-	2037	0	0	0	0	0	0	0	0	0	0	0	0	0	0	0	0	0	0
ENSMUSG00000108748.1	Gm44579	protein_coding	chr15	98186017	98220977	-	34961	0.0020236	0.00687739	0.00940942	0.00379434	0.00520371	0.00585034	0.000781507	0.00188274	0.0044688	0.00145215	0	0	0	0	0	0	0	0
ENSMUSG00000108749.1	Gm44767	antisense	chr7	38271412	38333530	+	62119	0.0375835	0.0528988	0.155561	0.118163	0.215258	0.229934	0.070374	0.0752331	0.0310192	0.0424985	0.0380551	0.0406477	0	0	0.0953433	0.0031374	0	0
ENSMUSG00000108750.1	Gm44750	TEC	chr6	83870065	83872287	+	2223	0	0	0	0	0	0	0	0	0	0	0	0	0.00553577	0.0203093	0.0365076	0.0147542	0.0089926	0.0204527
ENSMUSG00000108751.1	Gm45217	TEC	chr6	91678198	91679223	-	1026	0.137908	0	0.0801566	0.17239	0.0886584	0.332251	0.266299	0.192464	0.0507582	0.197928	0	0.164067	0	0	0.0119878	0	0	0
ENSMUSG00000108752.1	Gm45191	TEC	chr7	122313064	122318502	+	5439	0	0	0	0	0	0	0	0	0	0	0	0	0	0	0.0330205	0.0201852	0.00797245	0
ENSMUSG00000108753.1	Gm45094	TEC	chr7	35052975	35053591	-	617	0	0	0	0	0	0	0	0	0	0	0	0	0	0.00182147	0.00562058	0.00135571	0	0
ENSMUSG00000108754.1	Gm44748	lincRNA	chr7	41128646	41284220	-	155575	0.00409271	0.00257583	0.0066078	0.00540023	0.0105245	0.0102984	0.00421491	0.00444247	0.00803388	0.00620024	0.0073921	0.00649203	0	0	0	0	0	0
ENSMUSG00000108756.1	Gm44894	TEC	chr7	55025042	55027215	+	2174	0	0	0	0	0	0	0	0	0	0	0	0	0	0	0.00276317	0	0	0
ENSMUSG00000108757.1	Gm45202	lincRNA	chr7	80155169	80156771	+	1603	0.0441341	0.049998	0.0513042	0.0827534	0.170237	0.14886	0.0681779	0.102655	0.0649756	0.0950128	0.0797134	0.105011	0	0	0	0.00178111	0	0
ENSMUSG00000108758.1	Gm44921	processed_pseudogene	chr7	3567731	3568031	-	301	1.88032	2.92895	2.32241	0.734517	2.11543	1.35903	0.272315	0.546699	1.38413	1.012	3.1839	2.23698	0.0282994	0.0443754	0.0507984	0.00348854	0.00648219	0.0244728
ENSMUSG00000108759.1	Klk1b18-ps	unprocessed_pseudogene	chr7	44020847	44021576	+	730	0.0969138	0.10979	0	0	0.0623038	0	0	0	0	0	0	0	0.0640431	0.0546781	0.0649948	0.0191749	0	0.0271823
ENSMUSG00000108760.1	Gm31897	lincRNA	chr7	127287729	127290619	+	2891	0.244715	0.0554458	0.256024	0.290605	0.346108	0.259411	0.11341	0.102456	0.126097	0.263413	0.220997	0.26202	0.72505	0.1123	0.114489	0.060911	0	0.157006
ENSMUSG00000108761.1	Atp6v0c-ps1	processed_pseudogene	chr7	4412438	4412900	+	463	0	0	0	0	0	0.147252	0	0	0	0	0	0	0	0	0	0	0	0
ENSMUSG00000108763.1	Gm36028	protein_coding	chr16	37850913	37861146	-	10234	0	0.00783143	0.0160721	0	0.0577743	0.0965975	0.0160185	0.0225111	0	0.00496077	0	0	0.0746675	0.0818692	0.0561761	0.0175617	0.00476642	0.0329493
ENSMUSG00000108764.1	Gm2926	processed_pseudogene	chr7	98455260	98455498	+	239	0	0	0	0	0	0	0	0	0	0	0	0	0	0	0	0	0	0
ENSMUSG00000108765.1	Gm44580	processed_pseudogene	chr7	3933518	3934394	-	877	0	0	0.140663	0.0504195	0.103721	0.0388699	0.0311542	0	0	0	0	0	0.0855744	0.0646142	0.0238878	0.0135817	0.0196459	0.0465888
ENSMUSG00000108766.1	Gm44760	TEC	chr7	127657062	127658234	-	1173	0.784068	0.409958	0.315501	0.263875	0.426513	0.610288	0.232926	0.112229	0.443972	0.47609	0.43574	0.358766	0	0	0.0038242	0	0	0
ENSMUSG00000108767.1	Gm29763	processed_pseudogene	chr7	25792228	25792843	-	616	0	0	0	0	0	0	0	0.0534274	0	0.0824164	0	0	0	0	0.0081567	0	0	0
ENSMUSG00000108768.1	Gm44971	processed_pseudogene	chr7	24684306	24684642	+	337	0	0	0	0	0.269921	0.202308	0	0	0.154534	0.301297	0	0	0.234792	0.135432	0.15721	0.0429884	0.0305597	0.186654
ENSMUSG00000108770.1	Gm44719	TEC	chr7	64213190	64213338	+	149	0	0	0	0	0	0	0	0	0	0	0	0	0.213769	0.138482	0.140058	0.0516827	0.0391833	0.19331
ENSMUSG00000108771.1	Gm45210	TEC	chr7	76698141	76699717	-	1577	0	0	0	0	0	0	0	0	0	0	0	0	0.833149	0.337072	0.303437	0.108753	0.178637	0.685173
ENSMUSG00000108772.1	Gm6063	processed_pseudogene	chr6	71641612	71642096	-	485	2.04218	2.14827	0.59349	0.547026	0.843991	0.562292	0.507011	0.271433	1.07377	1.15145	1.71252	1.73539	0.00818741	0.00223116	0.00431745	0.00475072	0.00558038	0.0115001
ENSMUSG00000108773.1	Gm44506	antisense	chr7	56242186	56243150	-	965	0	0	0	0	0	0	0	0	0	0	0	0	0	0	0.0026638	0	0	0
ENSMUSG00000108774.1	Gm45136	TEC	chr7	44156844	44157786	-	943	0	0	0	0	0	0	0	0	0	0	0	0	0	0	0	0	0	0
ENSMUSG00000108775.1	Gm44540	processed_pseudogene	chr7	43394535	43395264	+	730	0	0	0	0.0605725	0.124608	0	0	0	0	0	0	0	0	0	0	0	0	0
ENSMUSG00000108776.1	Gm45169	lincRNA	chr7	79586648	79592613	-	5966	0	0.0268679	0.0137849	0.0370583	0.0381175	0.0399971	0.027478	0.0110329	0.00872912	0.00850964	0	0	0	0	0	0	0	0
ENSMUSG00000108777.1	Gm45081	lincRNA	chr7	66078902	66079473	-	572	0.123684	0	0	0.077304	0.238541	0.119192	0	0.0575372	0	0	0	0	0	0	0	0	0	0
ENSMUSG00000108778.1	Gm20083	lincRNA	chr7	73185744	73189446	+	3703	0	0	0	0	0	0.0184115	0	0	0	0	0	0	0	0	0	0	0	0
ENSMUSG00000108779.1	Gm45691	TEC	chr7	41234286	41235405	+	1120	0	0	0	0	0	0	0	0	0	0	0	0	0	0	0	0	0	0
ENSMUSG00000108780.1	5430434F05Rik	TEC	chr6	83417440	83420992	-	3553	0	0	0	0	0	0	0	0	0	0	0	0	0	0	0	0	0	0
ENSMUSG00000108781.1	Gm44707	lincRNA	chr7	43856086	43857413	-	1328	0	0	0	0.0332966	0.0342483	0.0513388	0.020574	0.148696	0	0.0382293	0	0.0633784	0	0	0	0	0	0
ENSMUSG00000108782.1	Gm32772	lincRNA	chr7	17287678	17371627	-	83950	0	0	0	0.00158015	0.00108354	0.00243637	0.000650918	0	0	0	0.000761052	0.00100258	0	0	0	0	0	0
ENSMUSG00000108783.1	Gm36546	lincRNA	chr7	43670841	43671314	-	474	0.149255	0	0	0.0932867	0.191906	0.863011	0	0	0.329607	0	0	0	0	0	0	0	0	0
ENSMUSG00000108784.1	4930517G19Rik	TEC	chr6	91689933	91691608	-	1676	0	0	0.0245348	0	0.0542742	0.0610184	0	0	0	0	0	0	0	0	0	0	0	0
ENSMUSG00000108785.1	Gm4259	processed_pseudogene	chr7	129054319	129055076	-	758	0	0	0	0	0	0	0	0	0	0	0	0	0	0	0	0	0	0
ENSMUSG00000108786.1	Gm8309	processed_pseudogene	chr7	95461991	95463438	+	1448	0	0	0	0	0	0	0	0	0	0.0350611	0	0	0	0	0	0	0	0
ENSMUSG00000108787.1	2200007N16Rik	TEC	chr7	24666733	24666970	+	238	0	0.336751	0.172775	0.18579	0.1911	0	0.114799	0	0.43763	0.213313	0	0.353641	2.98042	1.46925	1.99517	1.44226	1.15585	1.743
ENSMUSG00000108788.1	4921513I08Rik	antisense	chr7	78254296	78255421	+	1126	0	0	0	0	0	0	0	0	0	0	0	0	3.34003	0.421024	0.412903	0.289854	1.5967	2.0411
ENSMUSG00000108790.1	Gm44806	TEC	chr7	37465120	37467422	-	2303	0	0	0	0	0	0	0	0	0	0	0	0	0	0.0205932	0.167314	0.0687798	0.0245022	0.0203105
ENSMUSG00000108791.1	1700011D18Rik	lincRNA	chr7	78847254	78847530	+	277	0.255404	0	0	0	0.164194	0.24613	0.295909	0.118813	0	0	0	0	0	0	0.00414737	0	0	0
ENSMUSG00000108792.1	Gm5418	processed_pseudogene	chr7	17618499	17619026	+	528	0	0	0	0	0	0	0	0	0	0	0	0	0	0	0	0	0	0
ENSMUSG00000108793.1	Gm45213	protein_coding	chr7	66043602	66062271	+	18670	0.0530508	0.068685	0.0132149	0.0213155	0.0194887	0.0292139	0.0146343	0.0193907	0.00557878	0.0163155	0.0307988	0.0315568	0.613997	0.540222	0.594987	0.244751	0.396957	0.593406
ENSMUSG00000108794.1	Gm45195	unprocessed_pseudogene	chr7	44000799	44002863	-	2065	0	0	0	0	0	0	0	0	0	0	0	0	0.0034141	0.016473	0.0219442	0.00422526	0.00244998	0.00714491
ENSMUSG00000108795.1	Gm45121	lincRNA	chr7	128590926	128593343	-	2418	0	0	0.0680237	0.109722	0.0752386	0.155078	0.0225991	0.0544438	0	0	0	0	0	0	0.0054929	0	0	0
ENSMUSG00000108796.1	Gm45126	unprocessed_pseudogene	chr7	44117492	44119801	-	2310	0	0	0	0	0.0393781	0	0	0	0	0	0	0.0364357	0	0	0	0	0	0
ENSMUSG00000108797.1	Klk1b23-ps	unprocessed_pseudogene	chr7	44132647	44133466	+	820	0	0	0	0	0.166397	0.0831437	0	0	0	0	0	0	0	0	0.0281666	0	0.00921733	0.0411015
ENSMUSG00000108798.1	Gm9521	processed_pseudogene	chr7	18229777	18231292	+	1516	0	0	0	0	0	0	0.0180226	0	0	0	0	0	0.0742588	0.0202364	0.0223827	0.0229195	0.0124923	0.0414205
ENSMUSG00000108799.1	Glud-ps	processed_pseudogene	chr7	125075351	125076007	+	657	3.33814	3.78166	2.25317	1.07684	2.3537	2.28297	1.12283	1.35252	0.951195	1.46819	3.59808	2.43404	0	0	0	0	0.000850081	0.0014093
ENSMUSG00000108800.1	1700011C11Rik	lincRNA	chr7	71961173	72027317	+	66145	0.00106958	0	0.00186501	0.002674	0.0446944	0.0422601	0.00536986	0.00995125	0.00236199	0.00307014	0.000965913	0.00127245	0.153217	0.11383	0.207308	0.0743155	0.104512	0.121431
ENSMUSG00000108801.1	Gm39090	lincRNA	chr7	127691935	127700793	+	8859	0.127774	0.108563	0.00928329	0.0149739	0.102679	0.103894	0.0215889	0.0260051	0.0999351	0.0744995	0.079331	0.13301	0.0239519	0.00394064	0.0997809	0.0117043	0.010355	0.0183685
ENSMUSG00000108802.1	Gm44769	TEC	chr6	71790668	71793476	+	2809	0	0	0	0	0	0	0	0	0	0	0	0	17.4069	5.6429	5.14929	4.00163	7.22158	9.01254
ENSMUSG00000108803.1	4930533N22Rik	lincRNA	chr7	75030194	75075164	+	44971	0	0	0	0	0	0	0	0.000731833	0	0	0.0014207	0	0	0.00358737	0.0147524	0.00488671	0	0
ENSMUSG00000108804.1	Gm30437	TEC	chr6	91411513	91412713	+	1201	0	0	0	0	0.11361	0.0283838	0.0227496	0	0	0	0	0	0	0	0.00274203	0	0	0
ENSMUSG00000108805.1	Olfr278-ps1	unprocessed_pseudogene	chr15	98499405	98499642	+	238	0	0	0	0	0	0	0	0	0	0	0	0	0	0	0.00333747	0	0	0
ENSMUSG00000108806.1	Gm44729	TEC	chr7	127273264	127275315	+	2052	0.0344771	0.0781158	0.140274	0.17239	0.354633	0.299026	0.146464	0.160386	0.0253791	0.024741	0.0934069	0.12305	0	0	0.00302297	0.004789	0	0
ENSMUSG00000108807.1	4833404L02Rik	TEC	chr7	17058534	17059441	+	908	0.0779152	0	0.0905735	0.0486981	0.45081	0.488057	0.0601812	0.18123	0.0573546	0	0	0.0926944	0	0	0	0	0	0
ENSMUSG00000108808.1	Gm45204	TEC	chr7	127812154	127813507	-	1354	0	0	0	0	0	0	0	0	0	0	0	0	0.0016915	0.00266892	0.012473	0.000576638	0	0
ENSMUSG00000108809.1	Gm45228	processed_pseudogene	chr7	25875325	25875676	+	352	0	0	0	0	0.12921	0	0	0	0	0	0	0	0	0.00476088	0.0124082	0.0043249	0	0
ENSMUSG00000108810.1	Gm44629	processed_pseudogene	chr6	91445027	91446866	-	1840	0	0	0.044696	0	0.074155	0.0741064	0.0148491	0.0178866	0.0283032	0	0	0	0	0	0.0034503	0.00111037	0	0
ENSMUSG00000108811.1	4933432K03Rik	antisense	chr7	121468844	121609334	-	140491	0	0	0.00204883	0.000629477	0.00226614	0.00145585	0.00213925	0.000468518	0	0.000361365	0	0.00119818	1.64347	0.990701	1.23535	0.587319	1.05757	1.48415
ENSMUSG00000108812.1	C130083A15Rik	TEC	chr7	73527266	73528725	-	1460	0	0	0	0	0	0	0	0	0	0	0	0	1.23411	0.57212	0.904578	0.298772	0.641651	1.03018
ENSMUSG00000108813.1	Rpl19-ps9	processed_pseudogene	chr6	71683298	71683885	+	588	0	0	0.0699326	0	0	0.289872	0	0.111943	0	0	0	0	0	0.00543946	0.00811818	0.0106625	0.0016479	0
ENSMUSG00000108814.1	Gm30717	lincRNA	chr7	125416994	125418114	-	1121	0.757328	0.571967	0	0	0.0811449	0.0912282	0.0243731	0.0293589	0	0	0	0	0.000492495	0.000337089	0.00138242	0.000270083	0.000499689	0.000615352
ENSMUSG00000108815.1	Gm49388	protein_coding	chr7	127785608	127803802	+	18195	0.0116648	0.0176195	0.00451996	0.00486045	0.0174978	0.00749413	0.00450491	0.00361762	0.00572442	0.011161	0.00702284	0.00925161	0.0504461	0.0244528	0.0329937	0.0126415	0.0230798	0.035205
ENSMUSG00000108816.1	Gm6230	processed_pseudogene	chr7	87242106	87242885	-	780	0	0	0	0	0.11662	0.0437038	0	0.042194	0	0	0	0	0.246469	0.250746	0.413201	0.209337	0.173324	0.108641
ENSMUSG00000108818.1	Gm44869	processed_pseudogene	chr8	4362298	4362654	-	357	0	0	0	0	0	0.0954872	0.076533	0	0	0	0	0	0.00323848	0.00549459	0.030493	0.00458454	0	0
ENSMUSG00000108819.1	Gm45177	TEC	chr7	91139964	91142270	+	2307	0	0	0	0	0	0	0	0	0	0	0	0	0.00339663	0.0109812	0.0631101	0.0102108	0.00871728	0
ENSMUSG00000108820.1	Gm44620	TEC	chr8	24447097	24449983	+	2887	0	0	0	0.0153162	0.110278	0.118077	0.0094639	0.0227996	0	0	0	0	0.0462937	0.0514328	0.0445613	0.0267872	0.0380612	0.0296485
ENSMUSG00000108821.1	4933423L19Rik	TEC	chr7	69948900	69950363	+	1464	0	0	0	0	0	0	0	0	0	0	0	0	0.0163353	0.0267156	0.181398	0.0373556	0.0268564	0.0199622
ENSMUSG00000108822.1	Gm44787	lincRNA	chr11	79258586	79273893	-	15308	0.00462157	0.00523562	0.0053724	0.00866565	0.115873	0.0935286	0.0428361	0.0257993	0.013608	0.00663294	0.00417366	0.0054982	0.00138148	0.0166703	0.0132156	0.00325758	0.000476791	0.000584937
ENSMUSG00000108823.1	Gm18959	processed_pseudogene	chr7	99945062	99945716	+	655	1.72817	4.52738	1.06725	0.607574	0.763816	0.780663	0.667414	0.753694	1.9082	2.17026	2.63365	3.59796	0.0625726	0.086931	0.201503	0.0513255	0.053485	0.0937317
ENSMUSG00000108825.1	Gm45838	TEC	chr7	83633371	83635817	+	2447	0	0	0	0	0	0	0	0	0	0	0	0	0	0.00608215	0.00225209	0.00511436	0.0130433	0.0203784
ENSMUSG00000108826.1	4931412I15Rik	TEC	chr7	92081089	92082536	-	1448	0	0	0.028398	0	0	0	0	0	0	0	0	0	0.0959635	0.0743976	0.31892	0.131214	0.180995	0.246303
ENSMUSG00000108827.3	Olfr1310	protein_coding	chr2	112004574	112012708	-	8135	0	0	0	0	0	0.0041904	0.00335861	0	0	0	0	0	0.000809247	0.00106236	0.00412499	0.0019382	0.000453788	0.000264677
ENSMUSG00000108828.1	Gm34549	lincRNA	chr7	68429215	68490892	+	61678	0	0.00389832	0.00333347	0.00143383	0.00958628	0.007185	0.00221491	0.00320159	0	0	0.00103587	0	0.0106953	0.0114213	0.0857667	0.0164713	0.00952194	0
ENSMUSG00000108829.1	Vmn2r-ps89	unprocessed_pseudogene	chr8	4529618	4538187	-	8570	0	0	0.00959635	0	0.0106142	0.0159108	0.00637626	0.00768058	0	0.00592398	0	0	0.313229	0.0788585	0.118878	0.0310911	0.183507	0.413779
ENSMUSG00000108830.1	Gm44661	TEC	chr7	120736459	120739961	-	3503	0.0403923	0	0.0469544	0	0.0649183	0.0389254	0.0155994	0.00939517	0.0594667	0.0579715	0.0547162	0.048054	0.00440997	0	0.0037514	0	0	0
ENSMUSG00000108831.1	Gm7957	processed_pseudogene	chr7	83411977	83414578	+	2602	0.163137	0.0924061	0.284461	0.305889	0.419509	0.458537	0.262512	0.354157	0	0.0195113	0.0491086	0.0323469	0.952113	0.386646	0.587803	0.319262	0.600405	0.907633
ENSMUSG00000108832.1	Gm44832	antisense	chr7	44593577	44595879	-	2303	0.153598	0.0696021	0.0892756	0.0576004	0.217238	0.177624	0.0711827	0.0571625	0.226131	0.176356	0.166453	0.292372	0.218391	0.248321	0.446258	0.279814	0.12817	0.138759
ENSMUSG00000108833.1	Gm17909	processed_pseudogene	chr7	67082843	67083749	+	907	0	0	0	0	0	0	0	0	0	0	0	0	1.95478	1.30976	2.11843	1.04311	1.29087	1.98476
ENSMUSG00000108834.1	Gm18458	processed_pseudogene	chr7	20734768	20735136	+	369	0	0	0	0	0	0	0	0	0	0	0	0	5.87824	2.31833	3.5038	1.51036	2.62562	4.5585
ENSMUSG00000108835.1	Gm44566	unprocessed_pseudogene	chr7	18740548	18740851	+	304	0	0	0	0	0	0	0	0	0	0	0	0	3.4902	2.50761	3.24269	1.39777	2.90739	4.34357
ENSMUSG00000108836.1	Gm44813	lincRNA	chr7	70571322	70574414	+	3093	0	0	0	0.0142961	0	0	0.00883358	0.0319217	0	0.016414	0	0	2.3791	0.900135	1.29245	0.556687	1.54122	2.0662
ENSMUSG00000108837.1	Gm44865	processed_pseudogene	chr7	108566845	108567375	+	531	0	0	0	0	0	0	0.0514544	0	0	0	0	0	2.25668	1.40934	2.09397	0.833913	1.37731	1.9583
ENSMUSG00000108838.1	Gm45189	processed_pseudogene	chr7	59109139	59109501	+	363	0	0	0	0	0	0	0	0	0	0	0	0	2.40625	1.77627	2.04296	0.961842	1.80954	2.7398
ENSMUSG00000108839.1	Gm44547	TEC	chr7	131785134	131786579	-	1446	0	0	0	0	0	0	0	0	0	0	0	0	9.84945	5.52415	7.78992	3.80841	5.15028	7.79257
ENSMUSG00000108840.1	Gm5320	processed_pseudogene	chr7	4909038	4910556	+	1519	0.0931495	0.0527629	0.0270707	0.0582198	0.239535	0.0673251	0.125909	0.0649992	0	0	0	0	0	0	0.0063099	0.012147	0	0
ENSMUSG00000108841.1	Frmpd2	protein_coding	chr14	33471696	33575269	+	103574	0	0.000773812	0	0.000853842	0.00263474	0.000987379	0.000527589	0.000635512	0	0	0.000616857	0	0	0	0.00496923	0	0	0
ENSMUSG00000108842.1	Gm45001	TEC	chr7	51850304	51852818	+	2515	0	0	0	0	0	0	0	0	0	0	0	0	0	0.00659969	0.0050879	0	0	0
ENSMUSG00000108843.1	Gm4501	processed_pseudogene	chr7	20289784	20290334	+	551	0	0	0	0	0	0	0	0	0	0	0	0	0	0	0	0	0	0
ENSMUSG00000108844.1	Gm6702	processed_pseudogene	chr7	108019016	108019486	+	471	0.150206	0.170163	0	0	0	0	0	0	0	0.107789	0	0	7.13856	4.22839	4.91826	3.26811	4.90959	5.7391
ENSMUSG00000108845.1	Gm45090	lincRNA	chr7	82155877	82157024	-	1148	0	0	0	0	0	0	0	0	0	0	0	0	1.76451	0.979882	1.34895	0.748245	1.03448	1.69524
ENSMUSG00000108846.1	Gm10623	TEC	chr7	66737804	66740442	+	2639	0.16085	0.121481	0.124654	0.134044	0.0861723	0.129174	0.0414131	0.11224	0.0394679	0.153902	0.0726301	0.19136	0.880666	0.476697	0.592369	0.311225	0.464936	0.60606
ENSMUSG00000108847.1	B830042I05Rik	lincRNA	chr8	11071046	11076881	+	5836	0.0121225	0	0.014092	0	0.00779331	0.0292057	0	0.00563936	0	0	0	0	1.67509	1.13334	1.5804	0.600135	0.94097	1.60888
ENSMUSG00000108848.1	4933430N04Rik	processed_transcript	chr8	9125412	9132291	-	6880	0	0	0	0	0	0	0	0	0	0	0	0	0.0198869	0.0218153	0.0713909	0.0165773	0.0160238	0.0177813
ENSMUSG00000108849.1	Gm35147	lincRNA	chr7	132462012	132466661	-	4650	0	0	0	0	0	0	0	0	0	0	0	0	0.592283	0.182256	0.324477	0.101147	0.24436	0.436984
ENSMUSG00000108850.1	Gm44914	TEC	chr7	99568121	99570840	-	2720	0.0260099	0	0.0151178	0	0.0167212	0.0375981	0	0	0	0	0	0	1.129	0.489319	0.65662	0.347393	0.562279	0.861121
ENSMUSG00000108851.1	Gm44930	antisense	chr7	144742113	144750008	+	7896	0	0	0	0	0	0.017269	0	0	0	0	0	0	1.03508	0.455162	0.379825	0.160694	0.370725	0.854385
ENSMUSG00000108852.1	Gm44911	processed_pseudogene	chr8	7040157	7041218	+	1062	1.13249	0.905614	0.890554	0.749456	0.770877	1.02716	0.514544	0.402869	0.637489	0.430242	0.721924	0.396264	0.551781	0.343753	0.424781	0.226324	0.367445	0.585661
ENSMUSG00000108853.1	Gm18464	processed_pseudogene	chr7	21919645	21920064	+	420	0	0	0	0	0	0	0	0	0	0	0	0	0.108093	0.030228	0.109883	0.0371766	0.0863455	0.152212
ENSMUSG00000108854.1	D830036C21Rik	lincRNA	chr7	19320117	19342515	-	22399	0.0536943	0.0429377	0.0771041	0.0829123	0.188839	0.205456	0.0622097	0.073466	0.0534753	0.0815959	0.0627522	0.0338184	0.016657	0.016449	0.0241586	0.00998471	0.0207615	0.018766
ENSMUSG00000108855.1	Gm44917	processed_pseudogene	chr7	82677546	82678065	+	520	0	0	0	0	0	0	0	0	0	0	0	0	0.0495142	0.0199867	0.0381438	0.0146525	0.0179813	0.0494172
ENSMUSG00000108856.1	Gm35309	lincRNA	chr7	118329486	118330121	+	636	0	0	0	0	0	0	0	0	0	0	0	0	1.26266	0.38385	0.411084	0.231388	0.482362	0.707515
ENSMUSG00000108857.1	Gm44578	processed_pseudogene	chr7	85501297	85505131	+	3835	0	0	0	0	0	0	0	0	0	0	0	0	0.626227	0.704786	1.27532	0.521452	0.509898	0.807024
ENSMUSG00000108858.1	Gm4587	processed_pseudogene	chr7	132483658	132484294	+	637	0.111063	0	0	0	0.0713999	0	0	0	0	0	0.100299	0	0.835192	0.311494	0.54502	0.265208	0.441417	0.669807
ENSMUSG00000108859.1	Gm44776	processed_pseudogene	chr8	3660599	3660979	-	381	0	0	0.323782	0.46423	0.119375	0.80525	0.286848	0	0.136687	0.133251	0	0.220909	0.0713446	0.137493	0.245427	0.150127	0.0525247	0.0267713
ENSMUSG00000108860.1	Gm6070	processed_pseudogene	chr8	4465589	4466007	+	419	0	0	0.196279	0.211064	0.108548	0.162716	0	0	0	0	0	0	0.319464	0.15405	0.264472	0.169989	0.23911	0.175072
ENSMUSG00000108861.1	5930435M05Rik	lincRNA	chr7	83178570	83201586	-	23017	0.00307369	0.0104462	0.0125056	0.0115266	0.0276641	0.0281396	0.00474819	0.00428961	0.00452517	0.0022057	0.00555158	0	1.57493	1.00879	1.58823	0.674702	0.823561	1.7345
ENSMUSG00000108862.1	Gm17991	processed_pseudogene	chr7	107068766	107069891	+	1126	0	0	0	0	0	0	0	0	0	0	0	0	2.14721	1.16001	1.50322	0.717147	1.58511	1.89391
ENSMUSG00000108863.2	Gm5002	unprocessed_pseudogene	chr7	107840511	107840733	-	223	0.317251	0	0	0	0	0	0	0	0	0	0	0	0.706766	0.403181	0.55538	0.318732	0.559632	0.447015
ENSMUSG00000108864.1	Gm44933	lincRNA	chr7	84435993	84439226	-	3234	0	0	0	0	0.0140636	0.0316224	0	0	0	0	0	0	0.0818169	0.0612246	0.138647	0.0782794	0.0319221	0.0550389
ENSMUSG00000108865.1	Gm44617	processed_transcript	chr7	28640443	28645671	+	5229	0	0	0	0	0	0	0	0	0	0	0	0	1.04234	0.681511	0.859202	0.480129	0.890402	1.1919
ENSMUSG00000108866.1	Gm35082	lincRNA	chr7	100675088	100677760	+	2673	0.211738	0.179903	0.21537	0.281221	0.544488	0.739678	0.357755	0.357062	0.175347	0.227917	0.191217	0.251901	0.882295	0.0552346	0.128292	0.0594412	0.0558099	0.0803434
ENSMUSG00000108867.1	Gm44643	lincRNA	chr7	60922922	60961385	-	38464	0	0	0.00106906	0.00114959	0.0023649	0.00354502	0.000710334	0	0.00270788	0.0013199	0	0.00437638	0.00418638	0.0131296	0.0276788	0.00891092	0.00168588	0.00120581
ENSMUSG00000108868.1	Gm32850	lincRNA	chr7	82120053	82161719	+	41667	0	0	0.00098688	0.00106122	0.00436621	0.00818128	0	0.000789864	0.00124986	0.00243687	0.00460007	0	0.00310703	0	0.00349454	0	0	0
ENSMUSG00000108869.1	Gm44532	lincRNA	chr7	70420915	70453222	-	32308	0	0.00248071	0.00127276	0.00273727	0.00281551	0.00211025	0.000845681	0	0	0	0.00197754	0	0.633586	0.0618344	0.0993405	0.0588831	0.12787	0.0882133
ENSMUSG00000108870.1	Gm44893	lincRNA	chr7	132420030	132423713	+	3684	0	0	0	0	0.0123458	0.00925324	0	0.0268007	0.0282725	0.0275616	0.0346853	0.0228465	17.5567	7.80528	8.41447	7.636	13.8858	14.7664
ENSMUSG00000108871.1	Gm45102	TEC	chr7	67759317	67760173	+	857	0	0	0	0	0	0	0	0	0	0	0	0	4.46352	2.12698	2.76715	1.90814	3.09231	3.66274
ENSMUSG00000108873.1	Gm44609	processed_pseudogene	chr7	66993968	66994427	-	460	0.153798	0	0	0	0	0	0	0	0.113213	0	0.138892	0	0.921173	0.398129	0.493182	0.23003	0.253406	0.513994
ENSMUSG00000108874.1	Gm9711	processed_pseudogene	chr7	144791996	144792322	+	327	0	0	0	0	0	0	0	0	0	0	0.195383	0	0.225186	0.10712	0.153197	0.0635159	0.106464	0.142346
ENSMUSG00000108875.1	Gm45064	lincRNA	chr7	89552366	89568079	+	15714	0	0	0.0026168	0	0.00868304	0.0173547	0.00347744	0	0	0	0	0	0	0	0	0	0	0
ENSMUSG00000108876.1	Gm44692	lincRNA	chr7	68719170	68726467	-	7298	0	0	0	0	0.0311604	0.004671	0	0.0180385	0	0	0	0	0.000514749	0.000598375	0.00463159	0.000478919	0.000378914	0
ENSMUSG00000108877.1	Gm45157	processed_pseudogene	chr7	58554920	58555320	+	401	0	0	0	0	0	0	0	0	0	0	0	0	0.0264867	0.034967	0.0232364	0.00957581	0.00663333	0.0197657
ENSMUSG00000108878.1	Gm49493	TEC	chr7	83892262	83896397	+	4136	0	0	0	0	0	0	0	0	0	0	0	0	0.00121766	0.00311567	0.0198278	0.00383885	0.000802698	0.000780306
ENSMUSG00000108879.1	Gm18056	processed_pseudogene	chr7	21565325	21566134	+	810	0	0	0	0	0	0	0	0	0	0	0	0	0.0154956	0.047717	0.0813192	0.0253065	0.00437968	0.00585148
ENSMUSG00000108880.1	Gm44560	TEC	chr7	59286052	59289166	-	3115	0	0.0514587	0	0	0.0146009	0.0109435	0.0087712	0.0105654	0.0501553	0	0	0.0270197	0.00026433	0.000406853	0.00596073	0.00198654	0	0.000210714
ENSMUSG00000108881.1	Gm44849	processed_pseudogene	chr19	13403157	13403640	+	484	0	0	0	0	0	0	0	0	0	0	0	0	0.00569872	0.0101865	0.0207451	0.00557796	0	0.00151428
ENSMUSG00000108882.1	Gm44563	unprocessed_pseudogene	chr7	18713590	18713767	+	178	0	0	0	0	0	0.191511	0	0.184895	0	0	0	0	0.0101851	0.014488	0.0215297	0.0114317	0.020026	0.0296013
ENSMUSG00000108883.1	Gm44623	antisense	chr7	131385513	131385946	-	434	0	0	0	0	0	0	0	0	0	0	0	0	0.0243815	0.131703	0.289809	0.0873366	0.0325961	0.011314
ENSMUSG00000108884.1	Gm45792	antisense	chr7	119626519	119631058	-	4540	0	0	0	0	0	0	0	0	0	0	0	0	0.00328551	0.0189234	0.0689632	0.0206445	0	0.0026191
ENSMUSG00000108885.1	4930402F11Rik	lincRNA	chr7	69496094	69550673	+	54580	0	0	0.000753396	0	0.000833304	0	0.000500591	0	0.000954158	0	0	0.00154208	0	0.04584	0.113982	0.0481866	0.0158665	0
ENSMUSG00000108886.1	Gm44830	TEC	chr7	59292518	59293101	+	584	0	0	0	0	0	0	0	0	0	0	0	0	0.0173328	0	0.0184401	0.0029544	0	0
ENSMUSG00000108887.1	Olfr1479-ps1	unprocessed_pseudogene	chr19	13511526	13511907	+	382	0	0	0	0	0	0	0	0	0	0	0	0	0.00791761	0.00431528	0.0167007	0.00143364	0.0216547	0.0321389
ENSMUSG00000108888.1	Gm45231	antisense	chr8	3674035	3676954	-	2920	0	0.0274476	0.0704116	0.0757156	0.155759	0.16344	0.0374278	0.033813	0.0178349	0	0.0437605	0	0.00173507	0.000321902	0.000978945	0.000515277	0.00039743	0.000658879
ENSMUSG00000108889.2	Olfr1555-ps1	protein_coding	chr19	12164424	12170112	-	5689	0	0	0	0	0	0.00599208	0.00480265	0	0	0	0	0	6.468	3.34118	4.73362	2.94849	3.72413	5.77871
ENSMUSG00000108890.1	Gm44847	TEC	chr7	88082813	88084803	+	1991	0	0	0	0	0	0	0	0	0	0	0	0	0.215909	0.0636885	0.101317	0.0441764	0.136898	0.274574
ENSMUSG00000108891.4	Olfr1291-ps1	protein_coding	chr2	111497180	111504553	+	7374	0	0	0	0	0	0	0	0	0	0	0	0	1.44105	1.25069	1.9627	1.14742	0.953869	1.47728
ENSMUSG00000108892.1	Gm9449	processed_pseudogene	chr7	107951346	107952356	-	1011	0.0699773	0.15855	0	0.0437368	0.0899738	0.134872	0	0.0325532	0.0515113	0	0	0	0.591245	0.543281	0.644642	0.324663	0.52805	0.794174
ENSMUSG00000108893.1	Gm44927	TEC	chr7	87890749	87891464	+	716	0	0	0	0	0	0	0	0	0	0	0	0	10.4907	7.33288	9.47411	3.89186	8.6399	14.4744
ENSMUSG00000108894.1	Gm45841	TEC	chr7	6155287	6155450	-	164	0	0	0	0	0	0	0	0	0	0	0	0	1.62574	1.25457	1.57285	0.782998	1.11523	1.8782
ENSMUSG00000108895.1	Gm45070	processed_pseudogene	chr7	101018623	101018868	-	246	0	0	0	0	0.184885	0	0	0	0	0	0	0	0.696765	4.92942	4.70693	2.43691	0.885061	1.50313
ENSMUSG00000108896.1	Gm20136	processed_pseudogene	chr18	32499500	32500432	-	933	0	0	0	0	0	0	0	0	0	0	0	0	4.42725	2.51007	3.54134	2.09562	4.23881	5.02593
ENSMUSG00000108897.1	Gm44861	TEC	chr7	90042697	90043916	+	1220	0	0	0	0	0	0	0	0	0	0	0	0	0.0156876	0.00751927	0.0107418	0.00420756	0.0535815	0.0810703
ENSMUSG00000108899.1	Gm44811	TEC	chr7	70531222	70531449	+	228	0	0	0	0	0	0	0	0	0	0	0	0	1.49854	0.949627	1.28972	0.635616	0.955879	1.48827
ENSMUSG00000108900.1	Ccdc194	protein_coding	chr8	71520120	71525711	-	5592	0.0253029	0.0286648	0.507386	0.434904	0.837736	0.774194	0.415306	0.429636	0.884729	1.00774	1.0854	0.963279	0.55193	0.341497	0.416931	0.230178	0.292536	0.444636
ENSMUSG00000108902.1	Gm9377	processed_pseudogene	chr7	59109920	59110542	+	623	0	0	0	0	0	0	0	0	0	0	0	0	0.00569175	0.0109743	0.0272243	0.0105403	0.0174572	0.0116096
ENSMUSG00000108903.1	Gm45029	lincRNA	chr16	76680513	76741443	+	60931	0	0	0	0	0.000746447	0.00111894	0	0	0	0	0	0	0.071315	0.0254672	0.0775595	0.0296206	0.0220868	0.0365926
ENSMUSG00000108904.1	Gm45147	processed_pseudogene	chr7	5353486	5353857	+	372	0	0	0	0	0	0	0	0	0	0	0	0	0.413182	1.57879	1.18469	0.616618	3.88194	4.90478
ENSMUSG00000108905.1	Gm44618	lincRNA	chr7	28629248	28681936	+	52689	0.0362537	0.0547607	0.0733609	0.0721733	0.138114	0.142336	0.0570413	0.0543431	0.076107	0.0607037	0.0812437	0.0862607	0.0730652	0.103779	0.177694	0.043837	0.0992586	0.152303
ENSMUSG00000108906.1	Gm8314	processed_pseudogene	chr7	18454742	18456688	-	1947	0	0	0	0	0.0233599	0	0	0	0	0	0	0	3.02499	1.94261	2.68455	1.44749	1.9874	2.43221
ENSMUSG00000108907.1	Gm4541	unprocessed_pseudogene	chr7	21453328	21467439	+	14112	0	0	0	0	0	0	0	0	0	0	0	0	0	0	0.00231283	0.000836798	0	0
ENSMUSG00000108908.4	Olfr1293-ps	protein_coding	chr2	111525203	111533279	+	8077	0	0	0	0	0	0	0	0	0	0	0	0	0.0782346	0.260244	0.440973	0.231328	0.104808	0.0549467
ENSMUSG00000108909.1	Gm9373	processed_pseudogene	chr7	58951578	58952176	+	599	0	0	0	0	0	0	0	0	0	0	0	0	0.00655433	0.0309024	0.0770281	0.0459075	0.0403764	0.0211878
ENSMUSG00000108910.1	Gm44625	TEC	chr7	131401236	131402796	-	1561	0	0	0	0	0	0	0	0	0	0	0	0	0.0926572	0.0452299	0.130012	0.0460912	0.10387	0.130672
ENSMUSG00000108911.1	Gm45113	processed_pseudogene	chr7	120624249	120624413	+	165	0	0	0	0	0	0	0	0	0	0	0	0	0.428863	0.092609	0.258473	0.14119	0.0557831	0.189782
ENSMUSG00000108912.1	E230020D15Rik	TEC	chr8	8629175	8635073	-	5899	0	0	0	0	0	0	0	0	0	0	0	0	6.11833	2.01894	2.47326	1.42435	3.26723	3.77729
ENSMUSG00000108913.1	Gm2448	processed_pseudogene	chr8	8454871	8455429	-	559	0	0	0	0	0	0	0	0	0	0	0	0	0.609663	0.277365	0.334976	0.160518	0.308075	0.637322
ENSMUSG00000108914.1	Gm44908	processed_pseudogene	chr8	7231234	7231499	+	266	0	0	0	0	0	0	0	0	0	0	0	0	0	0	0	0	0	0
ENSMUSG00000108915.1	Gm44966	processed_pseudogene	chr7	119752677	119752833	+	157	0	0	0.261913	0	0	0	0	0	0	0	0	0	0	0	0	0	0	0
ENSMUSG00000108916.1	Gm18944	processed_pseudogene	chr7	108203145	108203787	+	643	0	0	0.0639508	0	0	0.159046	0.0424919	0	0	0	0	0.130897	0.00154801	0.00553405	0.0387983	0.00970129	0.00225037	0.00184164
ENSMUSG00000108917.1	Gm38451	TEC	chr7	61128039	61130684	-	2646	0	0	0	0	0	0	0	0	0	0	0	0	0.436739	0.421312	1.10712	0.340618	0.228693	0.57151
ENSMUSG00000108918.1	Gm44802	TEC	chr8	9709171	9711086	-	1916	0	0	0	0	0	0	0	0	0	0	0	0	1.43758	0.884553	1.03344	0.553292	1.27367	1.80061
ENSMUSG00000108919.3	Olfr1295	protein_coding	chr2	111561423	111569681	-	8259	0	0	0	0	0.00550693	0	0	0	0	0	0	0	0.69703	0.251204	0.314158	0.131436	0.287215	0.473528
ENSMUSG00000108920.1	Gm44678	TEC	chr7	91340016	91342790	+	2775	0	0	0	0	0	0	0	0	0	0	0	0	0.54309	0.26333	0.549631	0.252933	0.318318	0.430651
ENSMUSG00000108921.1	Gm4083	processed_pseudogene	chr7	119301257	119301707	-	451	0	0	0	0	0	0	0	0	0	0	0	0	0	0	0	0	0	0
ENSMUSG00000108922.1	Gm44825	processed_pseudogene	chr7	22857425	22857574	-	150	0	0	0	0	0	0	0	0	0	0	0	0	0.040106	0.0250668	0.122407	0.0373144	0	0
ENSMUSG00000108923.1	4933431C10Rik	TEC	chr7	6136430	6137695	+	1266	0	0	0	0	0	0	0	0	0	0	0	0	0.036829	0.0767894	0.0713038	0.0345022	0.00936631	0.0338321
ENSMUSG00000108924.1	4933436H12Rik	lincRNA	chr7	68417402	68427362	+	9961	0	0.00804606	0.00412813	0.0044391	0.0136979	0.00684448	0	0	0	0	0	0	0.0503862	0.0266983	0.0335387	0.0185348	0.0336834	0.0560984
ENSMUSG00000108925.1	Gm19880	processed_pseudogene	chr7	28534772	28535089	+	318	0	0	0	0	0	0.107198	0	0	0	0	0	0	0.173324	0.0445943	0.0568157	0.05231	0.01512	0.0311595
ENSMUSG00000108926.1	Gm10988	processed_pseudogene	chr7	30151841	30152928	+	1088	0	0.0736644	0	0	0.125409	0.0939952	0.0502248	0.0604987	0	0	0.0587227	0	0.170949	0.467003	0.677976	0.275625	0.158229	0.119589
ENSMUSG00000108928.1	Vmn2r-ps61	unprocessed_pseudogene	chr7	62577328	62578216	-	889	0	0	0	0	0	0.0383453	0.0307337	0	0	0	0	0	0.411636	0.187126	0.214322	0.0955857	0.140068	0.169716
ENSMUSG00000108929.2	Cc2d2b	protein_coding	chr19	40748753	40827743	+	78991	0.00806071	0.00507316	0.00884969	0.00503806	0.0282134	0.0237355	0.00657193	0.00833292	0.0118672	0.00835527	0.00727947	0.0106552	0.300269	0.225247	0.386899	0.212718	0.335842	0.511183
ENSMUSG00000108930.1	Gm10648	antisense	chr7	28859587	28876331	-	16745	0.0337997	0.0382905	0.139974	0.153159	0.23902	0.221899	0.0881101	0.0963065	0.0653112	0.0636691	0.0839407	0.130686	0.0167388	0.0666331	0.2396	0.0550308	0.0144363	0.021982
ENSMUSG00000108931.2	Olfr1284	protein_coding	chr2	111375522	111380613	+	5092	0	0	0	0	0	0	0	0	0	0	0	0	0.145962	0.475783	0.614815	0.231937	0.16515	0.191159
ENSMUSG00000108932.1	Gm31463	lincRNA	chr8	8576522	8580342	+	3821	0	0	0	0	0.0119031	0.00892147	0	0	0	0	0	0	0.0803903	0.0960359	0.200219	0.0428995	0.0624849	0.143806
ENSMUSG00000108933.1	Gm44582	processed_pseudogene	chr7	106952228	106952672	+	445	0	0	0	0	0	0	0	0	0	0	0	0	0	0	0.00448185	0.00182714	0	0
ENSMUSG00000108934.1	Gm44732	antisense	chr7	143459749	143460640	+	892	0.0793128	0.179701	0.046099	0.0991433	0.611862	0.267514	0.306304	0.479649	0.0583833	0.0569154	0	0	0	0	0.00160846	0	0	0
ENSMUSG00000108935.1	4930588G17Rik	antisense	chr7	120670296	120675902	+	5607	0	0	0.0146675	0.0946344	0.0486696	0.0486377	0.0146187	0.0352181	0.00928802	0	0	0.015011	0	0	0.000853763	0.00135253	0	0
ENSMUSG00000108936.1	Gm8745	processed_pseudogene	chr7	23526174	23526955	+	782	0	0	0	0	0	0	0	0	0	0	0	0	0	0	0.00569859	0	0	0
ENSMUSG00000108937.1	Gm18908	processed_pseudogene	chr7	60132202	60133684	+	1483	0	0	0	0	0	0	0	0	0	0	0	0	0.00379474	0.00214612	0.00943235	0.0041305	0	0.00105833
ENSMUSG00000108938.1	Gm44583	processed_pseudogene	chr7	7106975	7107910	+	936	0	0.085627	0.043932	0	0.0485916	0.0364198	0	0	0	0.0542399	0.0682589	0	0.18285	0.0545958	0.102166	0.0552425	0.0866217	0.0981497
ENSMUSG00000108939.2	Olfr500-ps1	unprocessed_pseudogene	chr7	108485908	108486840	+	933	0	0	0	0	0	0	0	0	0	0	0	0	0.0535018	0.193377	0.29525	0.115542	0.109179	0.0135476
ENSMUSG00000108940.1	Gm45719	TEC	chr7	130456012	130457673	-	1662	0	0	0	0	0	0	0	0	0	0	0	0	0.0220372	0.0781674	0.143999	0.0598991	0.0283609	0.0214488
ENSMUSG00000108941.1	D530014G21Rik	lincRNA	chr8	8488302	8495535	+	7234	0	0	0	0.00611251	0.0880211	0.179068	0.0339923	0.0545943	0	0	0	0	1.83527	0.832063	1.35352	0.625005	0.815467	1.33494
ENSMUSG00000108942.1	Gm44660	TEC	chr7	19897334	19899798	+	2465	0	0	0.050045	0.0358766	0.0922551	0.0691459	0.0554204	0.0267029	0	0	0	0	0.00360505	0.00129482	0.00391813	0.00136488	0.00158629	0.00354772
ENSMUSG00000108943.1	Gm44559	TEC	chr7	59262923	59263934	-	1012	0	0	0	0	0	0	0	0	0	0	0	0	0.268402	0.144346	0.261247	0.105159	0.134649	0.218654
ENSMUSG00000108944.1	Gm4558	processed_pseudogene	chr7	22285469	22285989	+	521	0	0	0	0	0	0	0	0	0	0	0	0	0.403866	0.212039	0.249385	0.124855	0.464561	0.494333
ENSMUSG00000108945.1	Olfr1481-ps1	unprocessed_pseudogene	chr19	13535390	13535523	+	134	0	0	0	0	0	0	0	0	0	0	0	0	1.16786	0.519752	0.926205	0.45195	0.604599	0.748146
ENSMUSG00000108946.1	Gm18598	processed_pseudogene	chr7	23446299	23446895	+	597	0	0	0	0	0	0	0	0	0	0	0	0	0.375724	0.140425	0.362553	0.182772	0.131892	0.163738
ENSMUSG00000108947.1	Olfr1422-ps1	unprocessed_pseudogene	chr19	12020614	12021763	-	1150	0	0	0	0	0	0	0	0.0286185	0	0	0	0	0.0119341	0.0250126	0.0560358	0.0403046	0.0090269	0.0126984
ENSMUSG00000108948.3	Olfr695	protein_coding	chr7	106711031	106716396	-	5366	0	0	0.00766313	0.00824039	0	0	0	0	0	0	0	0	21.9137	6.60764	10.3261	6.68215	9.31813	15.2764
ENSMUSG00000108949.1	Gm45069	lincRNA	chr7	6282839	6283610	-	772	0.0916412	0	0	0.0572771	0.942627	1.0156	0.0707831	0.0426312	0	0	0	0	1.02957	0.39995	0.448777	0.225919	0.275173	0.409419
ENSMUSG00000108950.1	9130015G15Rik	antisense	chr7	49122334	49159819	-	37486	0	0	0	0	0.0145596	0.0109125	0	0.00438981	0	0	0	0	28.6738	14.1248	18.3758	10.5517	19.0832	30.7167
ENSMUSG00000108952.1	Gm39117	lincRNA	chr7	142837271	142857582	-	20312	0.00348302	0.00394579	0.0101222	0.00435387	0.0246307	0.025174	0.010761	0.00810144	0.0025639	0.00999774	0.00629089	0	99.5297	36.8053	44.1446	27.3684	49.132	69.8952
ENSMUSG00000108953.1	Gm45129	TEC	chr7	91908063	91910286	+	2224	0	0	0	0	0	0	0	0	0	0	0	0	0.102244	0.188981	0.170793	0.090203	0.0317302	0.0708762
ENSMUSG00000108954.1	Gm44901	TEC	chr7	121052345	121056321	+	3977	0	0	0	0	0	0	0	0	0	0	0	0	0	0.0400783	0.0332251	0.0641545	0	0
ENSMUSG00000108955.1	Gm44775	TEC	chr8	3458039	3459494	+	1456	2.72104	3.46789	1.29913	1.21478	0.968361	1.12381	0.713081	0.474682	1.18034	1.08092	2.54508	1.7342	0	0	0.0576599	0	0	0
ENSMUSG00000108956.1	Gm45179	TEC	chr7	91048999	91053335	+	4337	0	0	0	0	0	0	0	0	0	0	0	0	0	0	0	0	0	0
ENSMUSG00000108957.1	Gm45235	processed_transcript	chr7	51855585	51860049	+	4465	0	0	0	0	0	0	0	0	0	0	0	0	5.23398	2.06151	3.57186	1.678	2.61131	4.53184
ENSMUSG00000108958.1	Gm21032	processed_pseudogene	chr7	50949294	50951871	-	2578	0	0.0310888	0	0	0	0.026446	0.0105982	0	0	0	0	0	0.185556	0.0708437	0.0528445	0.0300018	0.187723	0.300287
ENSMUSG00000108959.1	Gm44697	TEC	chr7	7122160	7123838	+	1679	0	0	0.024491	0.0263359	0.0270886	0.0406062	0.0488188	0	0.0310172	0	0	0	0	0.00744409	0	0	0	0
ENSMUSG00000108960.1	Gm44943	unprocessed_pseudogene	chr7	24073915	24077969	+	4055	0.139575	0.0790598	0.0101407	0.0218091	0.0336486	0.0168133	0.0202138	0.00811622	0.0256858	0.01252	0.0787797	0.0415125	0.242839	0.278498	0.520168	0.217424	0.143596	0.184225
ENSMUSG00000108961.1	Gm32540	lincRNA	chr8	10858750	10866186	-	7437	0.0190257	0	0.0110583	0	0.0244624	0.0550043	0.00734766	0	0	0	0	0	0.488583	0.134911	0.24157	0.150203	0.249119	0.47208
ENSMUSG00000108962.1	Gm44959	unprocessed_pseudogene	chr8	4722606	4722836	-	231	0	0	0	0	0	0	0	0	0	0	0	0.364357	0	0	0.0121705	0	0.00776515	0
ENSMUSG00000108963.1	Gm16478	processed_pseudogene	chr7	51170517	51176537	+	6021	0.0235001	0.0266224	0.122931	0.0514076	0.188846	0.181174	0.0771431	0.142118	0	0	0.0106112	0	0.363329	0.229006	0.510754	0.211115	0.269006	0.457261
ENSMUSG00000108964.1	Gm18600	processed_pseudogene	chr7	131457012	131457516	+	505	0	0.158707	0.0814264	0.0875602	0.0900629	0.337514	0.0541035	0.0651709	0.103125	0	0.126515	0	0.0237123	0.0198105	0.0565083	0.0178494	0.0144519	0.0112332
ENSMUSG00000108965.1	Gm44551	processed_pseudogene	chr7	99725208	99725378	-	171	0	0	0	0	0.265975	0	0.159779	0	0	0	0	0	0.3468	0.264024	0.294353	0.120535	0.240797	0.478981
ENSMUSG00000108966.1	Gm45119	unprocessed_pseudogene	chr19	11864436	11864634	-	199	0	0	0	0	0	0	0	0	0	0	0	0	0.854377	0.512934	0.584151	0.2777	0.493613	0.897326
ENSMUSG00000108967.1	Gm45181	lincRNA	chr7	145162996	145166957	+	3962	0	0	0.0207574	0.0111605	0.0114795	0.0430199	0	0	0	0	0	0	0.16819	0.198941	0.239615	0.131323	0.139537	0.151868
ENSMUSG00000108968.1	Gm45011	TEC	chr7	28226358	28228654	+	2297	0	0	0.0179018	0.0577509	0.178204	0.0890438	0.0475791	0.0573118	0.0453443	0	0	0	1.77895	0.923252	0.983402	0.440651	0.950783	1.81899
ENSMUSG00000108969.1	Gm45044	lincRNA	chr8	10884453	10891591	-	7139	0	0	0	0.00619385	0.0637088	0.0334252	0.00765437	0.00922014	0	0	0	0	0.516335	0.141807	0.174548	0.10009	0.353661	0.703684
ENSMUSG00000108971.1	Gm18210	processed_pseudogene	chr8	3104279	3105802	+	1524	0	0	0	0	0	0	0	0	0	0	0	0	0.0185472	0.0154709	0.0965241	0.019701	0.0125039	0
ENSMUSG00000108972.1	Gm7675	processed_pseudogene	chr7	71696714	71697399	+	686	0	0	0	0	0	0	0	0	0	0	0	0	0.341301	0.130112	0.251702	0.0867938	0.0772643	0.0462718
ENSMUSG00000108973.1	Gm44555	processed_pseudogene	chr10	10193524	10193671	+	148	0	0	0	0	0	0	0	0	0	0	0	0	0.227996	0.331415	0.482376	0.204864	0.172027	0.122229
ENSMUSG00000108974.1	Olfr1483-ps1	unprocessed_pseudogene	chr19	13566801	13567134	+	334	0	0	0	0	0	0	0	0	0	0	0	0	0.505589	0.133303	0.169863	0.0717003	0.0681405	0.116558
ENSMUSG00000108975.1	Mlnr-ps	unitary_pseudogene	chr14	72531024	72532649	-	1626	0.0435099	0	0.0505785	0.0543886	0.0839147	0.104825	0	0	0	0	0	0.155289	0.0356271	0.0614997	0.100747	0.0386859	0.0404466	0.0525982
ENSMUSG00000108976.1	Gm29797	protein_coding	chr2	181657034	181659467	+	2434	0.0581323	0.131712	0.270306	0.308835	0.37372	0.742282	0.134703	0.189301	0.21396	0.187723	0.262491	0.311216	5.63281	4.4375	6.31358	3.22814	3.90152	5.61438
ENSMUSG00000108977.1	Gm39119	antisense	chr7	144899313	144910085	-	10773	0.00656707	0.0074396	0.00763396	0.0246271	0.0422183	0.0443001	0.0177533	0.00305498	0.00483412	0.0188503	0	0.00781273	4.81448	3.06098	3.9478	1.83365	3.44208	5.17845
ENSMUSG00000108978.1	Gm44689	lincRNA	chr7	71681775	71688447	-	6673	0	0	0.0061622	0	0.00681579	0.0204339	0.00409445	0	0	0.0152161	0	0	0.870995	1.33266	3.9633	1.90213	0.816718	1.30753
ENSMUSG00000108979.1	1700016B15Rik	TEC	chr7	118740449	118741181	-	733	0	0.109341	0.112197	0	0	0.139518	0.0745492	0	0.0710477	0	0.0871628	0	0	0.021239	0.0480912	0.0203999	0.0126353	0
ENSMUSG00000108980.1	Gm45155	lincRNA	chr7	118273292	118275363	-	2072	0.0682887	0.154724	0.0198457	0	0.0878026	0.0822609	0.0263729	0.0476515	0.0251341	0	0	0	1.65982	0.803856	1.08587	0.474727	1.23938	1.79562
ENSMUSG00000108981.1	Gm15262	protein_coding	chrX	161287456	161366252	+	78797	0	0.00101713	0.00521852	0.00280581	0.00634922	0.0099502	0.0048544	0.00459439	0.0052873	0.00257718	0.00324329	0.00106814	3.99643	1.81938	1.95377	0.98249	2.45195	2.87108
ENSMUSG00000108982.1	Gm17988	processed_pseudogene	chr7	71717837	71718371	+	535	0	0	0	0	0	0	0	0	0	0	0	0	0.581282	0.431679	0.852673	0.336494	0.419354	0.500213
ENSMUSG00000108983.1	Gm44926	TEC	chr7	87772567	87774392	+	1826	0	0	0	0	0	0	0	0	0	0	0	0	0.178375	0.0649059	0.121791	0.0515308	0.0883906	0.107051
ENSMUSG00000108984.1	Gm44916	TEC	chr7	82715592	82717785	+	2194	0	0	0	0	0	0	0	0	0	0	0	0	0	0	0	0	0	0
ENSMUSG00000108985.1	A930030B08Rik	TEC	chr7	99900192	99904156	-	3965	0.0178429	0.0606407	0.259271	0.156129	0.447361	0.352496	0.275635	0.315417	0.0262688	0	0.0322271	0	0.0127269	0.00853098	0.00946699	0.00711803	0.0085895	0.018281
ENSMUSG00000108986.1	Gm32061	lincRNA	chr7	62337794	62423245	-	85452	0.000827916	0.000937917	0.00384968	0.00206984	0.0138385	0.0119677	0.00255791	0.00346629	0.000609441	0.000594118	0.00149535	0.00196991	0.000567411	0	0.00309952	0.000657397	0	0
ENSMUSG00000108987.1	Gm45056	lincRNA	chr7	82115766	82120432	-	4667	0.030318	0.0171731	0.0528652	0.12317	0.0779631	0.160694	0.0409805	0.0352596	0.044635	0.0326346	0.0547592	0	32.2555	9.72521	11.0171	6.81215	16.2459	23.2965
ENSMUSG00000108988.1	Gm44934	lincRNA	chr7	98734747	98735081	-	335	0	0	0	0	0	0	0	0	0	0	0	0	2.51847	1.60668	2.4293	1.19336	1.51899	2.13713
ENSMUSG00000108989.1	Gm44984	processed_pseudogene	chr7	131472474	131472867	-	394	0	0	0	0	0	0	0	0	0	0	0	0	6.92375	4.18832	5.44493	3.05251	5.39743	7.40435
ENSMUSG00000108990.1	Gm44648	processed_pseudogene	chr7	100571922	100572250	+	329	0	0	0	0	0	0.103614	0.0830464	0.100034	0	0	0	0	4.09364	2.18461	3.05493	1.63708	2.51816	3.28694
ENSMUSG00000108991.1	Gm45807	TEC	chr7	82695399	82698272	+	2874	0	0	0	0	0	0	0	0	0	0	0	0	0.659365	0.14988	0.240066	0.101129	0.409979	0.639716
ENSMUSG00000108992.1	Gm19092	processed_pseudogene	chr7	18626688	18627990	-	1303	0	0	0	0	0	0.0261619	0	0	0	0	0	0	7.28255	4.30652	6.11222	3.17436	5.13829	6.52819
ENSMUSG00000108993.1	Gm44846	TEC	chr7	88119158	88122400	+	3243	0	0	0	0	0	0	0	0	0	0	0	0	2.40177	1.23404	1.45912	0.644906	1.25095	2.10899
ENSMUSG00000108994.1	Gm31663	transcribed_unprocessed_pseudogene	chr7	92979876	93006513	+	26638	0.0132793	0.00902622	0.0571159	0.0580985	0.0529294	0.048629	0.0235908	0.02471	0.00195502	0.00762347	0	0.00315964	0.00407013	0.00573517	0.0118052	0.00320595	0.00589365	0.00565151
ENSMUSG00000108995.1	Olfr485	protein_coding	chr7	108158918	108159871	-	954	0	0	0	0	0	0.0357326	0	0	0	0	0	0	0	0	0	0	0	0
ENSMUSG00000108997.1	Gm45045	lincRNA	chr8	10732676	10736533	+	3858	0	0	0.0106585	0.0343841	0.0235779	0.0530155	0.00708198	0.00853066	0.0134987	0	0	0	0.0398646	0.0773391	0.249808	0.0608033	0.0600911	0.0926963
ENSMUSG00000108998.2	Olfr505-ps1	unprocessed_pseudogene	chr7	108574061	108575415	+	1355	0	0	0	0	0	0.0251579	0	0	0	0	0	0	0.00192097	0.0011693	0.00324099	0.000508932	0.000924872	0.00117317
ENSMUSG00000109000.1	Gm18460	processed_pseudogene	chr7	21194597	21195060	+	464	0	0	0	0	0	0	0	0	0	0	0	0	0	0	0	0	0	0
ENSMUSG00000109001.1	Gm45024	lincRNA	chr7	109208301	109224200	-	15900	0.0133485	0	0	0	0	0.00428792	0	0	0	0.00319299	0	0	0.00207942	0.00651338	0.0105952	0.00251461	0.00539662	0.0089796
ENSMUSG00000109002.1	Gm38405	antisense	chr7	99870666	99889358	-	18693	0.011354	0.0214377	0.0593939	0.0709644	0.150852	0.19148	0.122777	0.0933129	0.00557192	0.0135796	0.00341787	0.00450257	0.00135808	0.00367556	0.0157753	0.00204998	0.0014881	0.00106604
ENSMUSG00000109003.1	Gm36011	lincRNA	chr7	71088427	71116539	-	28113	0	0	0	0	0	0	0	0	0	0	0	0	1.53266	0.741802	1.18397	0.512035	1.09509	1.46723
ENSMUSG00000109004.1	Gm44594	processed_pseudogene	chr7	108307894	108308300	-	407	0	0	0	0	0	0	0	0	0	0	0	0	1.89793	1.10204	1.13276	0.522587	1.09856	1.80223
ENSMUSG00000109005.1	Gm45221	TEC	chr7	90185927	90188198	+	2272	0	0	0	0	0	0	0	0	0	0	0	0	0.416463	0.168136	0.36333	0.146633	0.250699	0.332517
ENSMUSG00000109006.2	B230209E15Rik	lincRNA	chr7	61529871	61615327	-	85457	0.00165573	0.00375145	0.00240591	0.00155229	0.0090477	0.00438792	0.00191832	0.00346609	0.00121881	0.00237633	0	0	0.989016	0.476884	0.511227	0.219639	0.479744	0.747924
ENSMUSG00000109007.1	Olfr1439-ps1	unprocessed_pseudogene	chr19	12339738	12341130	-	1393	0	0	0	0	0	0	0	0	0	0	0	0	3.00238	1.25412	1.42262	0.833992	2.10561	3.18076
ENSMUSG00000109008.2	Gm44899	lincRNA	chr7	80980846	80993415	-	12570	0.112565	0.0637604	0.304232	0.291972	0.322027	0.406789	0.182583	0.167567	0.0911467	0.0767384	0.111821	0.0736541	0.00297445	0.00165168	0.00627317	0.00199521	0.00151404	0.00145926
ENSMUSG00000109009.1	Gm44929	lincRNA	chr7	144764763	144770571	+	5809	0	0	0	0.00761197	0	0.0117366	0	0	0	0	0	0	0.0774861	0.10058	0.103763	0.0377899	0.100843	0.132631
ENSMUSG00000109010.1	Gm45027	lincRNA	chr11	77200125	77200819	-	695	0	0	0	0.0636229	0.130883	0.0490488	0	0.0473544	0	0	0	0	1.51064	0.992033	1.284	0.679127	1.30834	1.37685
ENSMUSG00000109011.1	Gm44857	processed_pseudogene	chr7	106685003	106685198	+	196	0	0	0	0	0	0	0	0	0	0	0	0	0.000430758	0.000237654	0.00140497	0.00079431	0.000272861	0.000795748
ENSMUSG00000109012.1	Gm44820	processed_pseudogene	chr7	5807013	5807408	+	396	0	0	0	0	0	0	0	0	0	0	0	0	3.68195	1.76031	2.28416	0.989309	1.80236	2.73505
ENSMUSG00000109013.1	Gm44723	TEC	chr7	83379142	83383141	-	4000	0	0	0	0	0.0227409	0	0	0	0	0	0	0	2.13505	1.31697	1.45067	0.635806	1.15282	1.97921
ENSMUSG00000109014.1	Gm44546	lincRNA	chr7	131824013	131883856	+	59844	0	0	0	0	0.00228002	0.00113926	0	0	0	0	0	0	0.529083	0.100247	0.141811	0.0653883	0.138969	0.172989
ENSMUSG00000109015.1	Gm31024	TEC	chr7	28167275	28169627	-	2353	0.270601	0.340616	0.279611	0.469804	1.15976	0.999633	0.383185	0.447582	0.154928	0.194185	0.244374	0.0357699	0.996311	0.334289	0.300014	0.118552	0.39896	0.782079
ENSMUSG00000109016.1	Gm44647	lincRNA	chr7	130520845	130521272	+	428	0.165297	0.187259	0.672529	0.413252	0.850126	0.876118	0.319185	0.384478	0.121677	0.118618	0	0.589952	1.99671	1.21621	1.38124	0.656155	1.13445	1.83552
ENSMUSG00000109017.1	Gm38979	antisense	chr7	29029023	29030250	+	1228	0.748951	0.652662	0.468799	0.612137	1.00001	0.94383	0.711981	0.589616	0.636131	0.785507	1.14461	0.959553	7.66027	3.33328	4.65099	2.30741	4.5338	6.0835
ENSMUSG00000109018.1	Gm44809	TEC	chr7	70592890	70593882	+	993	0	0	0	0	0	0	0	0	0	0	0	0	1.71489	0.791698	0.912512	0.570818	0.986339	1.67371
ENSMUSG00000109019.1	Gm18455	processed_pseudogene	chr7	20270710	20271168	+	459	0	0	0	0	0	0	0	0	0	0	0	0	0.000679861	0.00227754	0.0263237	0.00542131	0.000982037	0
ENSMUSG00000109020.4	Olfr197	polymorphic_pseudogene	chr16	59185219	59189928	-	4710	0	0	0	0	0	0	0	0	0	0	0	0	0	0.00321554	0.0275549	0.00471016	0	0
ENSMUSG00000109021.1	Gm44812	lincRNA	chr7	70574834	70585751	+	10918	0	0	0.0150652	0.00405	0.00833152	0.00312227	0	0.00301441	0	0	0.0117037	0	0.393439	0.205187	0.302843	0.143205	0.262046	0.367697
ENSMUSG00000109022.2	Olfr1432	protein_coding	chr19	12227755	12232596	-	4842	0	0	0	0	0	0	0	0	0	0	0	0	0.0253911	0.0201044	0.0414883	0.0199971	0.0259728	0.0359927
ENSMUSG00000109023.1	Gm44565	unprocessed_pseudogene	chr7	18742327	18743611	+	1285	0	0	0	0	0	0	0	0	0	0	0	0	0.00429327	0.00220272	0.0347096	0.0111433	0	0
ENSMUSG00000109024.1	Gm18063	processed_pseudogene	chr7	23270729	23271538	+	810	0	0	0	0	0	0	0	0	0	0	0	0	0.536886	0.28775	0.384869	0.174036	0.268254	0.52527
ENSMUSG00000109025.1	Gm6858	unprocessed_pseudogene	chrX	73050006	73051473	+	1468	0	0	0	0.0301212	0.0929463	0.116107	0	0	0	0	0.087044	0.114668	0.0274738	0.0468868	0.103787	0.0300126	0.0286419	0.0364558
ENSMUSG00000109026.1	Gm44683	processed_pseudogene	chr7	52219960	52220443	+	484	0	0	0	0	0	0	0	0	0	0	0	0	6.42065	3.78757	4.99998	2.30303	3.43487	5.25292
ENSMUSG00000109027.1	Olfr752-ps1	unprocessed_pseudogene	chr17	23491331	23492471	-	1141	0	0	0	0	0	0	0	0	0	0	0	0	0	0	0	0	0	0
ENSMUSG00000109028.1	Gm35842	lincRNA	chr7	70548869	70554924	+	6056	0	0	0	0	0	0	0	0	0	0	0	0	1.51414	0.832837	3.08096	1.06501	1.10189	1.17922
ENSMUSG00000109029.1	Gm44717	lincRNA	chr8	11135641	11149246	-	13606	0	0	0	0.00324988	0	0	0	0.00241888	0	0	0	0	0.000474939	9.47516e-05	0.00041406	0	0.000111594	0.000136906
ENSMUSG00000109030.1	Olfr1421-ps1	unprocessed_pseudogene	chr19	12020175	12020382	+	208	0	0	0.197694	0	0.218662	0.163889	0	0	0	0	0	0	0.000543949	0.00133506	0.00272781	0.000936885	0.000479549	0.000237719
ENSMUSG00000109031.1	Gm45201	TEC	chr7	92431170	92433848	+	2679	0	0	0	0	0	0	0	0	0	0	0	0	0.252468	0.0913818	0.117694	0.0591343	0.133322	0.189576
ENSMUSG00000109032.1	Gm7972	transcribed_unprocessed_pseudogene	chr9	75468616	75486681	+	18066	1.01817	1.01148	1.30649	0.971688	1.3494	1.47179	0.617042	0.661286	1.04928	1.09035	1.29789	1.17869	0.0216955	0.00925232	0.0192632	0.0071665	0.024871	0.0227891
ENSMUSG00000109033.2	Olfr1315-ps1	protein_coding	chr2	112110057	112115440	-	5384	0	0	0.015275	0.0164257	0	0.0253261	0	0	0.00967272	0	0	0	0.674825	0.392318	0.468165	0.249135	0.434242	0.574073
ENSMUSG00000109034.1	Gm44960	unprocessed_pseudogene	chr8	4812530	4812670	+	141	0	0	0.291634	0	0	0	0	0	0	0	0	0	0.414427	0.113753	0.0946797	0.0906513	0.296825	0.475319
ENSMUSG00000109035.1	Gm45209	processed_pseudogene	chr7	100738052	100738628	-	577	0	0	0	0	0	0.0590796	0	0	0	0	0	0	0.0374981	0.0158333	0.0352407	0.0171244	0.0184691	0.0327616
ENSMUSG00000109036.1	2210406H18Rik	TEC	chr7	121062852	121063959	-	1108	0	0	0	0	0	0	0	0	0	0	0	0	0.664166	0.342627	0.275684	0.195718	0.265596	0.467587
ENSMUSG00000109037.1	C030038I04Rik	TEC	chr7	91689469	91690208	+	740	0	0	0	0	0	0	0	0	0	0	0	0	0.150806	0.17835	0.377376	0.137503	0.170869	0.207253
ENSMUSG00000109038.1	Gm45120	TEC	chr7	89964987	89965394	-	408	0	0	0	0	0	0	0	0	0	0	0	0	0.232861	0.023846	0.0413685	0.0104454	0.066135	0.092436
ENSMUSG00000109039.1	Gm33570	lincRNA	chr7	66580756	66585866	+	5111	0.0138421	0.0156812	0.0160909	0.017303	0.0711904	0.0600275	0.0160373	0.0064393	0	0.00993319	0	0	0.0529798	0.106538	0.289365	0.104347	0.052358	0.126291
ENSMUSG00000109040.1	Gm44542	TEC	chr8	9213097	9217410	-	4314	0	0	0	0	0	0	0	0	0	0	0	0	1.21648	0.71128	0.668408	0.253738	0.640917	1.5681
ENSMUSG00000109041.1	Gm18465	processed_pseudogene	chr7	22060442	22060810	+	369	0	0	0	0	0	0	0	0	0	0	0	0	0.00478138	0.00521982	0.00701173	0.00199168	0.00213421	0.00738494
ENSMUSG00000109042.1	Gm44991	lincRNA	chr7	83471708	83485474	+	13767	0	0	0	0	0.0132147	0.0074284	0.00198462	0.00478118	0	0	0	0	0	0	0.000878138	0.000162389	0	0
ENSMUSG00000109043.1	Gm18060	processed_pseudogene	chr7	22580017	22580829	+	813	0	0	0	0	0	0	0	0	0	0	0	0	0	0	0.0381554	0.00947557	0	0
ENSMUSG00000109044.1	Gm44680	TEC	chr7	91635239	91638148	+	2910	0	0	0	0	0	0	0	0	0	0	0	0	0	0.000483348	0.00494334	0.000321159	0	0
ENSMUSG00000109045.1	Gm45084	TEC	chr7	118229401	118231357	-	1957	0	0	0	0	0	0	0	0	0	0	0	0	1.8076	0.641224	0.704066	0.320395	1.09263	1.56043
ENSMUSG00000109046.1	Gm44571	processed_pseudogene	chr7	100381594	100382308	+	715	0	0	0	0	0	0	0	0	0	0	0	0	0.864768	0.61508	0.87079	0.40146	0.723758	1.0787
ENSMUSG00000109047.1	Gm45115	unprocessed_pseudogene	chr19	12020505	12020562	-	58	0	0	0	0	0	0	0	0	0	0	0	0	0.358766	0.204083	0.273424	0.116882	0.26759	0.442626
ENSMUSG00000109049.1	4930479H17Rik	lincRNA	chr7	30347645	30353321	-	5677	0.0623102	0.0282356	0.0724332	0.0311558	0.240347	0.252199	0.105882	0.139135	0.0458675	0.0625999	0.0675254	0.0148259	2.22065	1.42281	1.84823	0.800011	1.39933	2.19895
ENSMUSG00000109050.1	Gm6290	processed_pseudogene	chr7	54604244	54611198	-	6955	0.0305163	0	0	0	0.00653943	0	0	0	0	0	0	0	4.06068	1.75342	2.07103	1.11061	2.55188	4.24317
ENSMUSG00000109051.1	Gm44913	TEC	chr7	49346094	49349083	+	2990	0	0	0	0	0	0	0	0	0	0	0	0	3.37293	1.65192	2.22598	0.997299	1.8799	3.18419
ENSMUSG00000109052.1	Gm45012	antisense	chr7	99202366	99227080	+	24715	0.00286251	0	0.00332756	0.00357823	0.036805	0.0510334	0.00442197	0.0106531	0.00632142	0.00616248	0	0	0.0154265	0.0252908	0.0357291	0.0134046	0.025899	0.0420701
ENSMUSG00000109053.1	Gm44656	unprocessed_pseudogene	chr7	18628157	18629153	-	997	0	0	0	0	0	0	0	0	0	0	0	0	1.03821	0.461711	0.55894	0.269424	0.488848	0.81952
ENSMUSG00000109054.1	Gm44789	TEC	chr8	10016427	10019527	-	3101	0	0	0.0132604	0	0	0	0	0	0	0	0	0	13.9248	6.89273	6.90705	3.84282	8.10474	13.1328
ENSMUSG00000109055.1	Gm2676	processed_pseudogene	chr8	4713207	4713812	+	606	0	0.132256	0	0.0729669	0.450314	0.168757	0.0450863	0.217236	0	0	0	0.138889	0.181997	0.397363	0.662903	0.195911	0.410836	0.398761
ENSMUSG00000109056.1	A630009H07Rik	lincRNA	chr8	8335077	8342428	+	7352	0	0	0	0	0	0.00463669	0	0	0	0	0	0	0.178679	0.0714268	0.0798141	0.0301303	0.0868604	0.101319
ENSMUSG00000109057.1	Gm44741	TEC	chr7	63134164	63136290	-	2127	0	0	0	0	0	0	0	0	0	0	0	0	0.161881	0.644198	1.00444	0.349463	0.402417	0.61417
ENSMUSG00000109058.3	Olfr705	protein_coding	chr7	106871870	106876891	-	5022	0	0	0	0	0.0090565	0.00678792	0.00544052	0	0.0207399	0.0303277	0	0.0167596	0.249548	0.120091	0.178419	0.0609066	0.254103	0.301571
ENSMUSG00000109059.1	Gm9354	processed_pseudogene	chr7	51458060	51458527	+	468	0.302338	0.171254	0	0	0.0971832	0.0728396	0.0583809	0.0703233	0	0.433919	0.409553	0	0.386663	0.405686	0.665986	0.326993	0.413848	0.639554
ENSMUSG00000109060.1	Gm4513	protein_coding	chr7	20593051	20599021	-	5971	0	0	0	0	0	0	0	0	0	0	0	0	3.02315	1.10476	1.47478	0.706029	1.68107	2.60665
ENSMUSG00000109061.1	Gm49320	protein_coding	chr8	4238865	4251423	+	12559	0.00563317	0.00638163	0.00327417	0	0.0217287	0.0135715	0.0108776	0.00262053	0.00414666	0.020212	0.00508721	0.00670169	0.475588	0.288529	0.375573	0.191264	0.155367	0.256888
ENSMUSG00000109062.1	Gm44622	lincRNA	chr8	8735970	8755337	+	19368	0	0	0	0	0	0	0	0	0	0	0	0	0.256456	0.103156	0.181553	0.0691887	0.18423	0.18483
ENSMUSG00000109063.1	Gm44961	processed_pseudogene	chr8	4821035	4821230	-	196	0	0	0	0	0	0	0	0	0	0	0	0	0.857315	0.344908	0.474943	0.225707	0.534929	0.831583
ENSMUSG00000109064.1	Gm39128	lincRNA	chr8	9167517	9174793	+	7277	0	0	0	0	0.00625007	0	0	0.00452264	0	0	0	0	0.00509606	0.00333336	0.0112194	0.00290262	0.00436957	0.00638568
ENSMUSG00000109065.1	Gm5324	unprocessed_pseudogene	chr7	23965140	23965615	+	476	0	0	0	0	0	0	0	0	0	0	0	0	0.772123	0.215157	0.470839	0.220073	0.439343	0.693626
ENSMUSG00000109066.1	Gm4585	processed_pseudogene	chr7	131674431	131674882	-	452	0	0	0	0	0	0	0	0	0	0	0	0	1.18235	0.909315	1.05292	0.4483	0.79978	0.987275
ENSMUSG00000109067.1	Gm44784	lincRNA	chr8	10723486	10725161	+	1676	0	0	0	0	0.0271371	0	0	0	0	0	0	0	1.6852	0.906054	1.82471	0.751597	0.843091	1.37892
ENSMUSG00000109068.1	Gm45207	processed_pseudogene	chr7	49062437	49062581	-	145	0	0	0	0	0	0	0	0	0	0	0	0	0.689139	0.500552	0.739542	0.314064	0.348006	0.603906
ENSMUSG00000109069.1	Gm2734	processed_pseudogene	chr8	5993981	5994723	-	743	0	0	0	0	0	0	0	0	0	0	0	0	0	0	0	0	0	0
ENSMUSG00000109070.2	Olfr511-ps1	unprocessed_pseudogene	chr7	108696201	108696417	+	217	0	0	0	0	0	0	0	0	0	0	0	0	0.054381	0.0463581	0.106751	0.0394163	0.0176737	0.0262405
ENSMUSG00000109071.1	Gm44840	processed_transcript	chr2	111661456	111705461	+	44006	0	0	0	0	0	0	0	0	0	0	0	0	0.0514212	0.00961771	0.050234	0.0232362	0.0179332	0.00849729
ENSMUSG00000109072.1	Gm18469	processed_pseudogene	chr7	22908588	22909026	+	439	0	0	0	0	0	0	0	0	0	0	0	0	0.462695	0.41195	0.36262	0.208039	0.272274	0.481255
ENSMUSG00000109073.1	Gm44975	TEC	chr7	99122070	99123459	-	1390	0	0	0	0	0	0	0	0	0	0	0	0	0.0779964	0.0827266	0.11755	0.0433296	0.0339668	0.0569837
ENSMUSG00000109074.1	Gm45162	processed_pseudogene	chr7	90811544	90812161	-	618	0	0	0.0665378	0	0	0	0	0.0532545	0	0	0.103382	0	1.9411	0.902406	1.15194	0.54289	1.23236	2.02598
ENSMUSG00000109076.1	Gm45145	lincRNA	chr6	82896867	82905214	-	8348	0.0169495	0.00960072	0.0197031	0	0.24517	0.236842	0.121098	0.0827907	0	0	0	0	0	0	0	0	0	0
ENSMUSG00000109077.1	Gm8285	processed_pseudogene	chr7	93564937	93565695	-	759	0	0	0	0	0	0	0	0	0	0	0	0	0	0.0170766	0.0188878	0	0	0
ENSMUSG00000109078.1	Gm19033	processed_pseudogene	chr7	107366072	107367035	+	964	0.660501	0.665119	0.42656	0.321084	0.754884	0.671877	0.141713	0.136561	0.0540228	0.105329	0.198829	0.611168	0	0	0.0110035	0	0	0
ENSMUSG00000109079.1	Gm44755	TEC	chr7	66959817	66961918	-	2102	0	0	0	0	0	0	0	0	0	0	0	0	0	0	0	0	0	0
ENSMUSG00000109080.1	Gm38944	lincRNA	chr7	6342995	6344005	-	1011	0	0.0792748	0.0406729	0	0.0449869	0.101154	0.05405	0	0	0	0.0631952	0	0	0.0539206	0	0.00575448	0	0
ENSMUSG00000109081.1	Gm44611	processed_pseudogene	chr7	108458981	108459335	-	355	0	0	0	0	0	0	0	0	0	0	0	0	0	0	0	0	0	0
ENSMUSG00000109082.1	Gm44586	TEC	chr7	6891038	6893774	+	2737	0	0	0	0	0	0	0	0	0	0	0	0	0.125984	0.232281	0.234699	0.0945608	0.0756593	0.0895731
ENSMUSG00000109083.2	Gm44992	lincRNA	chr7	39869131	39978319	-	109189	0.000647932	0	0	0	0	0	0	0	0	0	0.000585135	0	0	0	0	0	0	0
ENSMUSG00000109084.1	Gm44955	lincRNA	chr8	10943326	10947890	-	4565	0.0309954	0	0.0180155	0	0.0398526	0.0448047	0.0239407	0.0216284	0.0684485	0.044485	0.0139957	0.0368747	0	0	0.00351505	0	0	0
ENSMUSG00000109085.1	Gm18470	processed_pseudogene	chr7	23142834	23143253	+	420	0	0	0	0	0	0	0	0	0	0	0	0	0	0	0.0029276	0.00282646	0	0
ENSMUSG00000109086.1	Gm5596	processed_pseudogene	chr7	57878806	57881226	-	2421	0.116889	0.364153	0.0849243	0.109586	0.0751454	0.0985636	0.0564277	0.0543763	0.215109	0.251641	0.18473	0.104296	0	0	0	0	0	0
ENSMUSG00000109087.1	Gm45105	processed_pseudogene	chr7	131493507	131493903	-	397	0	0	0	0	0	0	0	0	0	0	0	0	0	0	0	0	0	0
ENSMUSG00000109088.1	Gm44593	lincRNA	chrX	110634586	110812324	-	177739	0.000398039	0.00135277	0.00138811	0.0012439	0.00358247	0.00383584	0.00338187	0.00333299	0	0.000285635	0	0	0	0	0	0	0.0186924	0
ENSMUSG00000109089.1	4833411C07Rik	processed_transcript	chr8	10899922	10903893	+	3972	0	0	0	0.0111324	0.0343518	0.0429116	0.00687872	0.0165716	0	0	0	0	0	0.00214907	0.00594019	0.00516013	0	0
ENSMUSG00000109090.1	Gm45088	TEC	chr7	81918943	81920350	-	1408	0	0	0	0	0	0	0	0	0	0	0	0	0.0607969	0.0308208	0.0498965	0.0198532	0.027091	0.0653312
ENSMUSG00000109091.1	Gm44827	lincRNA	chr7	84226829	84232919	-	6091	0	0	0	0	0.00746704	0	0	0	0	0	0	0	2.83205	1.15584	1.32657	0.685553	1.69518	2.1178
ENSMUSG00000109092.1	Gm18057	processed_pseudogene	chr7	21907345	21908086	+	742	0	0	0	0	0	0	0	0	0	0	0	0	0.205408	0.204559	0.200562	0.0919766	0.285245	0.314125
ENSMUSG00000109093.1	Gm19950	antisense	chr7	119607681	119643469	-	35789	0	0	0.00114897	0	0.00508332	0.000952498	0	0.000919592	0	0	0	0	4.67696	1.74127	2.4904	1.25221	1.7937	2.71618
ENSMUSG00000109094.1	Gm44587	TEC	chr7	6900352	6902036	+	1685	0	0	0	0	0	0	0	0	0	0	0	0	0	0	0	0	0	0
ENSMUSG00000109095.1	Gm44799	TEC	chr8	9658248	9659449	-	1202	0	0	0	0	0	0	0	0	0	0	0	0	1.8779	0.793218	0.852357	0.356586	0.83341	1.6941
ENSMUSG00000109096.1	Gm44888	TEC	chr7	68332989	68335529	+	2541	0	0	0	0	0	0	0	0	0	0	0	0	0	0.0301836	0.0929361	0.0340461	0.00572675	0.00337807
ENSMUSG00000109097.1	Gm29683	lincRNA	chr7	70178868	70337852	-	158985	0	0.00100823	0.00155186	0.00139063	0.00514936	0.0040739	0.000859272	0.00165607	0.000327565	0	0.000401864	0.000529399	0.0092203	0.0109695	0.0375058	0.010408	0.0144221	0.00425697
ENSMUSG00000109098.1	Gm18062	processed_pseudogene	chr7	23130546	23131334	+	789	0	0	0	0	0	0	0	0	0	0	0	0	0.004869	0.00529252	0.0206892	0.00662302	0.00080118	0.000772191
ENSMUSG00000109099.1	Gm20074	processed_pseudogene	chr7	52411453	52411936	+	484	0	0	0	0	0	0	0	0	0	0	0	0	0.00570847	0.0218253	0.0615302	0.00389206	0	0
ENSMUSG00000109100.1	Olfr1464-ps1	polymorphic_pseudogene	chr19	13282134	13283056	-	923	0	0	0	0	0	0	0	0	0	0	0	0	0.0079725	0.0073599	0.0252446	0.00582245	0.00594035	0.00693959
ENSMUSG00000109101.1	Gm45132	TEC	chr7	98678106	98680647	-	2542	0.0556625	0	0.113235	0.0521848	0.178921	0.268206	0.0752384	0.207152	0.061461	0	0	0	0.00422344	0.00893961	0.0445245	0.0331697	0.0477009	0.0512475
ENSMUSG00000109102.1	1700019A23Rik	TEC	chr7	30539666	30539861	+	196	0	0	0	0	0.23205	0	0	0	0	0	0.325971	0	0.00165094	0.00155455	0.00986309	0.00167208	0.000770953	0.00110284
ENSMUSG00000109103.1	Gm18877	processed_pseudogene	chr7	20072777	20073315	+	539	0	0	0	0	0	0	0	0	0	0	0	0	0.00603628	0.0291609	0.0950315	0.0168587	0.00506073	0.00449928
ENSMUSG00000109104.1	Gm6108	processed_pseudogene	chr7	130766953	130767319	+	367	0.192771	0.218384	0.112045	0.120485	0	0.371542	0.0744476	0	0	0	0	0	0.0101527	0.00229758	0.0051634	0.000298976	0.0266213	0.0321513
ENSMUSG00000109105.1	Gm44873	TEC	chr7	29926978	29930405	+	3428	0.061914	0.0233801	0.0479817	0.0257981	0.0132677	0.0298328	0	0.0288022	0	0	0	0.0245527	0.00761273	0.000976452	0.0121465	0.00623736	0.00120556	0.00503294
ENSMUSG00000109106.1	4933430H16Rik	lincRNA	chr7	82937936	82940688	-	2753	0	0	0	0	0.0660832	0	0.00992455	0	0	0	0	0	3.78921	2.21257	2.94589	1.1629	2.11192	3.25128
ENSMUSG00000109107.1	Gm44781	antisense	chr7	109142887	109146604	+	3718	0	0	0.0110598	0	0	0.073349	0.00734865	0.0265556	0.0280139	0	0	0	3.72034	1.16823	1.39483	0.701581	1.59942	2.53293
ENSMUSG00000109108.1	Gm36371	bidirectional_promoter_lncRNA	chr7	6156516	6157618	+	1103	0.192422	0.581301	0.559207	0.440976	1.1958	0.649019	0.371563	0.537084	0.188859	0.0460277	0.231697	0.228921	0.169468	0.0921235	0.207131	0.0909961	0.0948943	0.0994671
ENSMUSG00000109109.1	Gm44953	TEC	chr7	100811352	100812637	+	1286	0	0	0	0	0	0	0	0	0	0	0	0	2.62171	1.67411	1.92078	0.965809	1.77048	2.51412
ENSMUSG00000109110.1	Gm45014	antisense	chr7	81860293	81862527	-	2235	0	0	0.183984	0.0395686	0.264547	0.320299	0.110023	0.132529	0.0466022	0.0454305	0.0285863	0.0376584	2.70199	0.875035	1.27313	0.640522	1.55091	1.97319
ENSMUSG00000109111.1	6530437J22Rik	antisense	chr7	44970429	44974303	+	3875	0.0182573	0.0413661	0.0955053	0.0798775	0.187796	0.378277	0.105764	0.0594526	0.0403184	0	0.0824391	0.0434408	0.0802647	0.147657	0.20529	0.0744243	0.0302771	0.0166347
ENSMUSG00000109112.1	Gm44544	unitary_pseudogene	chr11	100639944	100643117	-	3174	0	0	0	0	0	0	0	0	0	0	0	0	0.13108	0.348135	0.558137	0.17734	0.0983967	0.0877289
ENSMUSG00000109113.1	Gm32916	lincRNA	chr7	120593151	120629769	+	36619	0.0173878	0.0175093	0.0190897	0.0241503	0.0347767	0.0325818	0.0193992	0.01438	0.0213323	0.0194096	0.0174473	0.0160891	0.0276572	0.0160752	0.173278	0.0706414	0.019847	0.0578799
ENSMUSG00000109114.1	Gm44753	lincRNA	chr7	66441598	66444250	+	2653	0	0	0	0	0	0	0	0	0	0	0	0	2.49591	1.17341	1.41424	0.640241	1.49735	2.56232
ENSMUSG00000109115.1	Gm44669	TEC	chr7	67679335	67681303	-	1969	0	0	0.0208839	0	0.115495	0.0865641	0.0138762	0.0668589	0	0	0	0	0	0	0	0	0	0
ENSMUSG00000109116.1	Sycp1-ps1	processed_pseudogene	chr7	18786332	18789099	+	2768	0.0255589	0.0579096	0.0445669	0.047924	0.410782	0.492615	0.108578	0.166459	0	0	0	0.030407	0.204629	0.0476733	0.0748506	0.0248837	0.110846	0.19638
ENSMUSG00000109117.1	Gm18393	processed_pseudogene	chr8	8711484	8712614	+	1131	0.375316	0.354319	1.16344	0.977408	1.84983	1.23576	0.942147	1.19307	0.874872	0.538658	0.734371	0.595342	3.27234	1.31237	1.04959	0.72289	1.7672	3.27444
ENSMUSG00000109118.1	Gm32031	bidirectional_promoter_lncRNA	chr7	47008083	47009008	+	926	0.0764007	0	0.133219	0.0955031	0.147349	0.0736262	0.118023	0.0710827	0	0.0548256	0.137992	0.0908926	0.355152	0.270808	0.395889	0.111416	0.179554	0.63624
ENSMUSG00000109119.1	Gm44752	antisense	chr7	66309195	66312499	+	3305	0	0.0485004	0	0	0.082569	0.0618861	0.0165339	0	0	0	0	0	0.458501	0.212012	0.446354	0.15574	0.409244	0.527698
ENSMUSG00000109121.1	Gm44644	lincRNA	chr7	60915550	60922910	-	7361	0	0	0	0	0	0.00463102	0.00371176	0	0	0	0	0	1.33204	0.698754	0.814172	0.391355	0.565988	1.00381
ENSMUSG00000109122.1	A230103L15Rik	TEC	chr7	59327318	59331189	-	3872	0	0	0	0	0	0	0	0	0	0	0	0	0	0.0022013	0.00364978	0.0029253	0.0027879	0
ENSMUSG00000109123.1	Gm39059	lincRNA	chr7	100542338	100543180	-	843	0	0.0950734	0.0975572	0.104906	0.269761	0.242626	0.0972323	0.0390407	0.0617769	0	0	0	0.371546	0.173138	0.16615	0.0833092	0.396631	0.584512
ENSMUSG00000109124.1	Gm44516	lincRNA	chr8	9152600	9157221	-	4622	0	0	0	0	0	0.00737536	0	0	0	0	0	0	0.437917	0.228462	0.268066	0.115454	0.179565	0.203648
ENSMUSG00000109125.1	Gm45159	lincRNA	chr7	90887072	90940052	+	52981	0	0	0	0	0	0	0	0	0	0	0	0	94.2324	28.2439	36.0591	20.2258	52.8566	84.3442
ENSMUSG00000109126.1	Olfr1455-ps1	unprocessed_pseudogene	chr19	13068907	13069677	+	771	0	0	0	0	0	0	0	0	0	0	0	0	19.8206	10.8132	11.9301	5.68768	13.8781	20.7102
ENSMUSG00000109127.1	Gm31135	lincRNA	chr8	8044577	8484730	-	440154	0.000964395	0.000910441	0.0041106	0.0035161	0.0118831	0.0120044	0.00279335	0.00314043	0.00189308	0.00276822	0.00333855	0.00344197	0.536258	0.219443	0.25966	0.123602	0.355586	0.681464
ENSMUSG00000109128.1	Gm45022	antisense	chrX	153721157	153723881	-	2725	0.0519244	0	0.0603601	0.0162268	0.116834	0.0625485	0.0802122	0.0483101	0.0382223	0.055892	0.023446	0.0308868	2.67921	1.06809	1.07497	0.629652	2.67769	4.73969
ENSMUSG00000109129.1	Gm44973	protein_coding	chr7	5015496	5033097	+	17602	0.0442119	0.0364262	0.0140167	0.0326572	0.0387584	0.0522896	0.0155223	0.0168277	0.0147932	0.011537	0.0326675	0.0143449	0.325818	0.215788	0.187634	0.0761461	0.152825	0.437474
ENSMUSG00000109130.1	Gm45187	antisense	chr7	98904268	98908055	+	3788	0.0186766	0	0	0	0.0120068	0.00899919	0	0.0086883	0	0.0134025	0	0	0.58357	0.189459	0.297998	0.144632	0.25066	0.365465
ENSMUSG00000109131.1	Gm44862	TEC	chr7	6742646	6743700	+	1055	0	0	0	0	0	0	0	0	0	0	0	0	0.0563721	0.333578	0.4257	0.173307	0.803943	1.13843
ENSMUSG00000109132.1	Gm44545	TEC	chr7	100950817	100951562	+	746	0	0	0	0.0592733	1.09741	0.365565	0.0732501	0.088234	0	0	0	0.112824	0.00263681	0.00370106	0.0706111	0.0237747	0.00268436	0.00370369
ENSMUSG00000109133.1	Gm45098	TEC	chr7	66723119	66723775	+	657	0.107682	0	0.31294	0.134606	0.0692264	0	0.0831728	0.0500933	0.396331	0.386366	0.194491	0.384322	0.00066511	0.00277939	0.00524036	0.00185881	0.000914983	0.00117944
ENSMUSG00000109134.1	Gm45076	lincRNA	chr8	8334081	8336213	-	2133	0	0	0	0	0	0	0	0	0	0	0	0	0	0.0197154	0.051864	0.0147046	0.00447396	0
ENSMUSG00000109135.1	Gm6240	processed_pseudogene	chr7	88781926	88782398	-	473	0	0	0	0	0	0	0	0	0	0	0	0	0.000720851	0.00103056	0.0020199	0.000556122	0.000479877	0.000593581
ENSMUSG00000109136.1	Gm45114	TEC	chr7	19760906	19762254	-	1349	0	0	0	0	0	0	0	0	0	0	0	0	0.0229742	0.0332181	0.849464	0.298159	0.00941188	0.0133084
ENSMUSG00000109137.1	Gm34908	lincRNA	chr7	132361375	132365863	-	4489	0	0	0	0	0	0	0	0	0	0	0	0	0.0136114	0.00450672	0.00648031	0.0132558	0.00923308	0.0179971
ENSMUSG00000109138.1	Gm18052	processed_pseudogene	chr7	20722453	20723262	+	810	0	0	0	0	0	0	0	0	0	0	0	0	0.164422	0.0336598	0.0757758	0.0299693	0.0274043	0.0320201
ENSMUSG00000109139.1	Gm44798	TEC	chr8	9618153	9620562	-	2410	0	0	0	0	0	0	0	0	0	0	0	0	0	0	0.00341762	0	0	0
ENSMUSG00000109140.1	Gm45089	TEC	chr7	82172665	82174704	-	2040	0	0.0392877	0	0	0.156065	0.200523	0	0	0	0.0248865	0	0	0.000266868	0.000205504	0.00138224	0.000606363	6.27046e-05	0.00038095
ENSMUSG00000109141.1	Gm30692	lincRNA	chr8	24412179	24416937	+	4759	0.0297319	0.0336822	0.120968	0.0929143	0.229368	0.286522	0.0746353	0.0968182	0.0766013	0.117347	0.0537006	0.141486	0.161568	0.115997	1.49536	0.843871	0.147601	0.139778
ENSMUSG00000109142.1	Gm44600	processed_pseudogene	chr7	30212628	30212738	-	111	0.637361	0	0.740907	0.39836	0.819491	0.307108	0	0.592996	0	0	0.575588	0	0.00155875	0.00338881	0.00883655	0.00206299	0.00132076	0.00154553
ENSMUSG00000109143.1	Gm10046	transcribed_unprocessed_pseudogene	chr7	27765673	27770972	+	5300	0.226924	0.302441	0.069827	0.066744	0.102978	0.0900462	0.0670169	0.124194	0.0294781	0.0287369	0.0482191	0.0476414	0.000155638	0.000245572	0.000904992	0.000286994	9.85881e-05	0
ENSMUSG00000109145.1	Gm20744	lincRNA	chr7	82070387	82081758	+	11372	0	0	0.00723186	0.00388831	0.00399945	0.00299762	0.00240259	0.00868219	0	0	0	0	0	0	0	0	0	0
ENSMUSG00000109147.1	4930431P19Rik	transcribed_processed_pseudogene	chr7	109752320	109755278	+	2959	0	0	0.16676	0.134492	0.368896	0.391694	0.10157	0.122347	0.0879992	0.0171573	0.0431837	0	0	0	0	0	0	0
ENSMUSG00000109148.1	Olfr1452-ps1	polymorphic_pseudogene	chr19	13016225	13017149	+	925	0	0	0	0	0.0491695	0	0	0	0	0	0	0	0	0	0	0	0	0
ENSMUSG00000109149.1	Gm19656	lincRNA	chr7	98720057	98728760	-	8704	0	0.0276241	0.00944861	0.0152405	0.06793	0.0626635	0	0.00756234	0	0.00583278	0.00734034	0.00966987	0	0	0	0	0	0
ENSMUSG00000109150.1	Gm45793	TEC	chr7	89827218	89828559	+	1342	0	0	0	0	0	0	0	0	0	0	0	0	0	0	0	0	0	0
ENSMUSG00000109151.1	Gm44714	lincRNA	chr8	11116555	11117373	+	819	0	0	0	0	0	0	0	0	0	0	0	0	0	0	0	0	0	0
ENSMUSG00000109152.1	Gm44666	processed_pseudogene	chr7	67886195	67886585	-	391	0	0	0	0	0	0	0	0	0	0	0	0	0	0	0	0	0	0
ENSMUSG00000109153.1	Gm38584	lincRNA	chr7	69485424	69490801	-	5378	0	0	0	0	0	0	0	0	0	0	0	0	0	0	0	0	0	0
ENSMUSG00000109154.1	Gm44822	TEC	chr7	49814202	49820590	+	6389	0	0	0	0	0	0	0	0	0	0	0	0	0	0	0	0	0	0
ENSMUSG00000109155.1	Gm18757	processed_pseudogene	chr7	5304878	5308018	+	3141	0	0	0	0	0.02896	0.0108529	0.00869859	0	0	0	0	0	0	0	0	0	0	0
ENSMUSG00000109156.1	Gm45194	protein_coding	chrX	111891389	112240590	+	349202	0.000810385	0.00114757	0.00353266	0.00291239	0.00625175	0.00575955	0.00172132	0.00169645	0.000894805	0.000436153	0.000548883	0.000241025	0	0	0	0	0	0
ENSMUSG00000109157.1	Gm44829	TEC	chr7	59318631	59321823	+	3193	1.68393	1.65665	1.73857	1.38484	1.55262	1.76156	0.710225	0.649361	0.782882	0.969897	2.42115	2.00334	0	0	0	0	0	0
ENSMUSG00000109158.1	Gm45166	TEC	chr8	23752083	23752765	-	683	0	0	0	0	0	0	0	0	0	0	0	0	0	0	0	0	0	0
ENSMUSG00000109159.1	Gm44657	unprocessed_pseudogene	chr7	18579180	18580156	-	977	0	0	0	0	0	0	0	0	0	0	0	0	0	0	0	0	0	0
ENSMUSG00000109160.1	4930598N05Rik	processed_transcript	chr10	10184800	10258699	+	73900	0	0	0.000556432	0.000598348	0	0.000461285	0	0.000445349	0	0	0	0	0	0	0	0	0	0
ENSMUSG00000109161.1	Gm39033	lincRNA	chr7	71097047	71123594	+	26548	0	0	0	0	0	0	0	0	0	0	0	0	0	0	0	0	0	0
ENSMUSG00000109162.1	2900027M19Rik	TEC	chr8	9685829	9690276	-	4448	0	0	0	0	0	0	0	0	0	0	0	0	0	0	0	0	0	0
ENSMUSG00000109163.1	3110009M11Rik	processed_pseudogene	chr7	83864590	83865481	-	892	0	0	0.046099	0.0495717	0.0509885	0.114649	0.0612607	0.110688	0	0	0	0	0	0	0	0	0	0
ENSMUSG00000109164.1	Gm45085	processed_pseudogene	chr7	47349453	47349893	+	441	0	0	0	0	0	0	0	0	0	0	0	0	0	0	0	0	0	0
ENSMUSG00000109165.1	Gm45148	sense_intronic	chr7	6179975	6183561	+	3587	0	0	0	0	0	0	0	0	0	0	0	0	0	0	0	0	0	0
ENSMUSG00000109166.1	Gm5890	protein_coding	chr7	20260451	20262834	-	2384	0	0	0	0	0	0	0	0	0	0	0.0267996	0	0	0	0	0	0	0
ENSMUSG00000109167.1	Gm44652	TEC	chr7	118480495	118483348	+	2854	0	0	0	0	0	0.0119443	0	0.0115316	0	0	0	0	0	0	0	0	0	0
ENSMUSG00000109168.1	Gm44709	antisense	chr7	28314898	28318873	+	3976	0.124555	0.0201577	0.0827371	0.0778484	0.0800735	0.214342	0.123692	0.0910523	0.0785884	0.0893812	0.176759	0.14818	0	0	0	0	0	0
ENSMUSG00000109169.1	Gm18061	processed_pseudogene	chr7	22711539	22712345	+	807	0	0	0	0	0	0	0	0	0	0	0	0	0	0	0	0	0	0
ENSMUSG00000109170.1	Gm45086	lincRNA	chr7	48724380	48726822	-	2443	0	0	0	0	0	0.0139537	0.0223678	0	0	0	0	0	0	0	0	0	0	0
ENSMUSG00000109171.1	Gm5735	processed_pseudogene	chr7	101061309	101061475	-	167	0	0	0	0	0	0	0	0	0	0	0	0	0	0	0	0	0	0
ENSMUSG00000109172.1	Gm21035	processed_pseudogene	chr7	50975547	50978154	-	2608	0	0	0	0	0	0.0130709	0.0209527	0.0252387	0	0	0	0	0	0	0	0	0	0
ENSMUSG00000109173.1	Gm21036	processed_pseudogene	chr7	50984298	50986908	-	2611	0	0	0.0157489	0	0	0	0	0	0.0199456	0	0	0	0	0	0	0	0	0
ENSMUSG00000109174.1	Gm6007	processed_pseudogene	chr7	108269529	108270351	+	823	0	0	0	0	0	0	0	0	0	0	0	0	0	0	0	0	0	0
ENSMUSG00000109175.1	Gm44947	lincRNA	chr7	93290700	93323950	-	33251	0	0	0	0	0.00136783	0.0020504	0	0	0	0	0	0	0	0	0	0	0	0
ENSMUSG00000109176.1	Zfp264	transcribed_unprocessed_pseudogene	chr7	6977246	6991087	+	13842	0.914876	0.671654	0.588197	0.546255	0.575011	0.578739	0.203308	0.225876	0.707315	0.583167	0.900059	0.899916	0	0	0	0	0	0
ENSMUSG00000109177.1	Pafah1b1-ps2	unprocessed_pseudogene	chr7	7061444	7063452	-	2009	0	0	0.0204681	0.0220099	0.045278	0.0509043	0.0407998	0	0	0.0252705	0	0	0	0	0	0	0	0
ENSMUSG00000109178.1	Gm3257	processed_pseudogene	chr7	61938237	61938911	+	675	0	0	0	0	0	0	0	0	0	0	0	0	0	0	0	0	0	0
ENSMUSG00000109179.2	Gm35339	protein_coding	chr15	76354432	76365201	+	10770	0.289032	0.379525	0.179448	0.139592	0.261826	0.218397	0.0507377	0.0947307	0.299799	0.301689	0.373732	0.484524	0	0	0	0	0	0
ENSMUSG00000109180.1	Gm44654	unprocessed_pseudogene	chr7	18666916	18667963	-	1048	0	0	0	0	0	0	0.0260709	0	0	0	0	0	0	0	0	0	0	0
ENSMUSG00000109181.1	Gm5605	processed_pseudogene	chr8	5117361	5118665	+	1305	0.162637	0.0614152	0.0315098	0.10165	0.0697038	0.0261218	0.0209366	0.0252194	0.0399065	0.0778062	0.0489581	0.193486	0	0	0	0	0	0
ENSMUSG00000109182.1	Gm18195	processed_pseudogene	chr7	23535569	23536274	-	706	0	0	0	0	0	0	0	0	0	0	0	0	0	0	0	0	0	0
ENSMUSG00000109183.1	Gm44761	lincRNA	chr8	9800194	9811974	+	11781	0	0	0	0	0.0038606	0.00868066	0	0.00279359	0	0	0	0.00714426	0	0	0	0	0	0
ENSMUSG00000109184.1	Olfr1478-ps1	unprocessed_pseudogene	chr19	13505325	13505715	+	391	0	0	0	0	0	0	0	0	0	0	0	0	0	0	0	0	0	0
ENSMUSG00000109185.1	Gm18268	unprocessed_pseudogene	chr17	37779000	37779942	-	943	0	0	0	0.0937814	0	0	0	0.0349006	0	0	0	0	0	0	0	0	0	0
ENSMUSG00000109186.1	Gm34821	antisense	chr7	100171416	100227207	-	55792	0.00634025	0.00430959	0.00294812	0.0063404	0.0309777	0.025662	0.00244858	0.00412925	0.00373372	0.00363984	0.00687091	0.00452573	0	0	0	0	0	0
ENSMUSG00000109188.1	Gm18213	unprocessed_pseudogene	chr17	37608886	37609509	-	624	0	0	0	0	0	0	0	0	0	0	0	0	0	0	0	0	0	0
ENSMUSG00000109189.1	Olfr1476-ps1	unprocessed_pseudogene	chr19	13488351	13488717	+	367	0	0	0	0	0	0	0	0	0	0	0	0	0	0	0	0	0	0
ENSMUSG00000109190.1	Gm44621	lincRNA	chr8	8716924	8721308	-	4385	0	0	0	0	0	0.00777399	0	0	0	0	0	0	0	0	0	0	0	0
ENSMUSG00000109191.1	Gm45131	TEC	chr7	92064593	92067174	+	2582	0	0	0	0	0	0	0	0	0	0	0	0	0	0	0	0	0	0
ENSMUSG00000109192.2	Olfr468-ps1	unprocessed_pseudogene	chr7	107816220	107817084	+	865	0	0	0	0	0	0.0394092	0	0	0	0	0	0	0	0	0	0	0	0
ENSMUSG00000109193.1	Gm39027	lincRNA	chr7	67832291	67849632	-	17342	0	0	0.0237114	0.010199	0.110151	0.0864902	0.00787749	0.0113867	0	0.00292749	0.00368414	0	0	0	0	0	0	0
ENSMUSG00000109194.1	Gm44570	antisense	chr7	81610109	81614166	+	4058	0.017434	0	0.0405326	0.0544824	0.0448317	0.0504026	0.0269318	0.0243307	0.0385002	0.0125107	0.0314886	0.0414818	0	0	0	0	0	0
ENSMUSG00000109195.1	Gm45038	processed_pseudogene	chr7	93523060	93526897	+	3838	0.0184333	0	0	0	0.0355511	0	0.0142378	0	0	0	0.0332935	0.0219298	0	0	0	0	0	0
ENSMUSG00000109196.1	Gm44715	processed_pseudogene	chr7	93168834	93172672	+	3839	0	0	0	0	0	0.00887964	0	0	0	0	0	0	0	0	0	0	0	0
ENSMUSG00000109197.1	4933402C05Rik	lincRNA	chr7	6039131	6042654	+	3524	0	0	0	0	0	0	0	0.00933918	0	0	0	0	0	0	0	0	0	0
ENSMUSG00000109198.1	D7Bwg0826e	TEC	chr7	44894305	44898099	-	3795	0.969393	0.718048	0.704301	0.57093	1.0187	0.988085	0.345578	0.346891	0.466574	0.454843	0.505062	0.443565	0	0	0	0	0	0
ENSMUSG00000109199.1	Gm44996	TEC	chr7	89388344	89391323	-	2980	0	0	0	0	0	0	0	0	0	0	0	0	0	0	0	0	0	0
ENSMUSG00000109200.1	Gm44969	lincRNA	chr7	47142157	47144322	-	2166	0	0	0	0	0	0.0157382	0	0	0	0	0	0	0	0	0	0	0	0
ENSMUSG00000109201.1	Gm6518	unprocessed_pseudogene	chr7	28477327	28477852	-	526	0	0	0	0	0	0	0	0	0	0	0	0	0	0	0	0	0	0
ENSMUSG00000109202.1	Gm21037	processed_pseudogene	chr7	51152817	51155424	-	2608	0.0813808	0.0614623	0.189204	0.203457	0.366226	0.28756	0.293337	0.302865	0	0	0	0	0	0	0	0	0	0
ENSMUSG00000109203.1	Gm32849	lincRNA	chr7	49085083	49086981	+	1899	0	0	0	0	0	0	0	0	0	0	0	0	0	0	0	0	0	0
ENSMUSG00000109204.1	Gm9445	processed_pseudogene	chr7	62683402	62684686	-	1285	0	0	0	0	0	0.0265284	0	0.0256119	0	0	0	0	1.15405	1.50114	2.08273	0.900794	0.849134	1.30112
ENSMUSG00000109205.1	Gm44954	processed_pseudogene	chr7	29764437	29764663	-	227	0.934983	1.05921	0.181147	0.584378	2.80504	2.85326	0.9629	1.01489	0	0.22365	0.844365	1.48311	0.505475	0.256823	0.35669	0.179464	0.407296	0.466041
ENSMUSG00000109206.1	Gm45137	TEC	chr7	121039138	121043552	+	4415	0	0	0	0	0	0	0	0	0	0	0	0	0	0.0273771	0.0832573	0.0363812	0	0
ENSMUSG00000109207.1	Gm45232	processed_pseudogene	chr7	108795003	108795164	+	162	0	0	0	0	0	0	0	0	0	0	0	0	6.27385	3.13415	4.15416	1.8644	3.24322	4.63665
ENSMUSG00000109209.1	Gm45104	TEC	chr7	18396516	18400865	-	4350	0	0.0552737	0.00945295	0.0203301	0.0627334	0.0313461	0.0188429	0.00756581	0.0119719	0	0	0.0193486	3.33014	0.818014	1.35098	0.843093	1.49798	1.21984
ENSMUSG00000109210.1	Gm18206	processed_pseudogene	chr7	23870853	23871778	+	926	0	0	0	0	0	0	0	0	0	0	0	0	4.98972	1.74645	1.68431	0.970167	2.58052	4.04965
ENSMUSG00000109211.1	Gm45146	processed_pseudogene	chr7	5263084	5263304	+	221	0	0	0	0	0	0	0	0	0	0	0	0	1.58286	1.10684	1.44391	0.659183	1.23066	1.7245
ENSMUSG00000109212.3	Olfr126	protein_coding	chr17	37847483	37852057	+	4575	0	0	0	0	0	0	0	0	0	0	0	0	0.14708	0.0641926	0.119658	0.049275	0.0851693	0.110207
ENSMUSG00000109213.2	Olfr499-ps1	unprocessed_pseudogene	chr7	108475756	108477407	-	1652	0	0	0	0	0	0	0	0	0	0	0	0	4.29861	1.43718	2.0725	0.909036	2.35756	3.95649
ENSMUSG00000109214.1	Gm44659	lincRNA	chr7	19868121	19871438	-	3318	0.0639666	0.0241552	0.0991449	0.0666334	0.0822455	0.0719176	0.0247037	0.00991901	0.0470867	0.0153009	0.057767	0.0253666	3.0442	2.03646	2.68677	1.17936	2.05353	3.10116
ENSMUSG00000109215.1	4930453L07Rik	lincRNA	chr8	9144669	9149050	+	4382	0	0	0	0	0.0207584	0.0155586	0	0	0	0	0	0	1.6268	1.3152	2.04549	0.781216	0.893835	1.38262
ENSMUSG00000109216.1	Gm44907	TEC	chr7	90457252	90458884	+	1633	0.0866467	0.343557	0.780607	0.189544	1.19762	0.981127	0.150582	0.141077	0.223237	0.124356	0.156498	0.360787	0	0.0137068	0.0401638	0.0132153	0.00836459	0.0153928
ENSMUSG00000109217.1	Gm44676	TEC	chr7	91608956	91612010	+	3055	0	0	0	0	0	0	0	0	0	0	0	0	3.83096	0.414975	0.333954	0.163628	1.03251	2.96851
ENSMUSG00000109218.1	Gm44872	processed_pseudogene	chr7	30085468	30085887	+	420	0	0	0	0	0.21658	0.0811641	0	0	0	0	0	0	3.40867	1.11852	1.11925	0.448948	1.58845	4.2379
ENSMUSG00000109219.2	Olfr1299	protein_coding	chr2	111661419	111665814	+	4396	0	0	0	0	0	0	0	0	0	0	0	0	0.0165464	0.0142377	0.022731	0.0101008	0.00729656	0.0124934
ENSMUSG00000109220.1	Gm30196	processed_pseudogene	chr7	60293204	60293363	+	160	0	0	0	0	0	0	0	0	0	0	0	0	4.85722	2.64531	2.9496	1.27494	3.13813	5.07225
ENSMUSG00000109221.1	Gm9375	processed_pseudogene	chr7	58970237	58971139	+	903	0	0	0	0	0	0	0	0	0	0	0	0	0.913921	0.767969	1.25702	0.450878	0.5787	0.886135
ENSMUSG00000109222.1	Gm10297	processed_pseudogene	chr7	60753363	60754013	-	651	2.93421	2.46227	1.13697	1.49431	1.88634	1.41383	0.587576	0.859434	1.67993	0.935825	2.06098	2.32718	0	0	0	0	0	0
ENSMUSG00000109223.1	Gm45116	unprocessed_pseudogene	chr19	12026646	12026920	-	275	0	0	0	0	0	0	0	0	0	0	0	0	2.2635	1.46639	1.69106	0.68985	1.0873	1.94504
ENSMUSG00000109224.1	Tmem147os	processed_transcript	chr7	30734739	30756126	+	21388	0.062848	0.0337255	0.0442196	0.0227416	0.0404036	0.0350644	0.0281041	0.0169265	0.0754823	0.0427265	0.0388337	0.0157409	0.731794	0.542254	1.01621	0.450807	0.66487	0.76561
ENSMUSG00000109225.1	4930513N20Rik	TEC	chr7	130653128	130654392	-	1265	0	0	0	0	0	0	0	0	0	0	0	0	71.9356	24.8073	34.5917	25.049	53.812	64.4512
ENSMUSG00000109226.1	Gm45039	TEC	chr7	93604840	93608316	-	3477	0	0	0	0	0	0	0	0	0	0	0	0	0	0	0	0	0	0
ENSMUSG00000109227.1	Gm29791	transcribed_processed_pseudogene	chr7	44790207	44790830	-	624	0	0	0.197694	0.070862	0.437324	0.273149	0.0437857	0.105485	0.0834582	0.0813598	0	0	30.2944	11.9699	16.9047	10.8577	24.1083	30.1579
ENSMUSG00000109228.2	Fam81b	protein_coding	chr13	76201708	76305072	-	103365	0.00410663	0.00387689	0.00596725	0.00641676	0.0118803	0.0125321	0.00264328	0.00541278	0.0020153	0.00245579	0.00185431	0	3.83967	2.18203	3.47969	1.42346	2.05988	3.50949
ENSMUSG00000109229.1	Gm44858	unprocessed_pseudogene	chr19	12314874	12315027	-	154	0	0	0	0	0	0	0	0	0	0	0	0	3.04715	1.19348	1.37407	0.708799	1.60871	2.51993
ENSMUSG00000109230.1	Olfr1470-ps1	unprocessed_pseudogene	chr19	13434147	13435095	-	949	0	0	0	0	0	0	0	0	0	0	0	0	0.458507	0.291572	0.297876	0.130134	0.29703	0.560641
ENSMUSG00000109231.1	Gm45737	TEC	chr7	46927813	46929424	-	1612	0	0	0	0	0	0	0	0	0	0	0	0	0.0163642	0.0345998	0.0706106	0.031818	0.0437749	0.0324034
ENSMUSG00000109232.1	Gm44577	bidirectional_promoter_lncRNA	chr18	32462579	32509064	+	46486	0	0	0.00176915	0.00190242	0.00195679	0.00366658	0.00176326	0.000707983	0	0	0.0027488	0	2.65533	1.04757	1.18657	0.629074	1.22349	2.11541
ENSMUSG00000109233.1	Gm44866	lincRNA	chr7	119720811	119735760	-	14950	0.0141967	0	0.0220042	0.0354926	0.0304226	0.0136812	0.0292412	0.0198128	0.0139339	0.0101877	0.0128208	0.0112597	0.674758	0.522209	0.717017	0.349668	0.622546	0.597656
ENSMUSG00000109234.1	Gm44561	unprocessed_pseudogene	chr7	18760858	18761121	+	264	0	0.607173	0.155759	0.334984	1.89507	2.19512	0.517467	0.498656	0.591795	0	0.726026	0	5.31668	1.69767	2.15367	1.26864	1.72658	3.02483
ENSMUSG00000109235.1	Gm5997	processed_pseudogene	chr7	18375547	18377523	-	1977	0	0	0	0	0.0230054	0	0	0.0166471	0	0.0256796	0	0.0425728	1.0738	0.401722	0.905355	0.451107	0.396177	0.509192
ENSMUSG00000109236.1	Gm44833	processed_pseudogene	chr7	44545147	44545477	+	331	0	0	0	0	0.137407	0.205975	0	0	0	0	0	0	0.0184246	0.00945295	0.0705494	0.0616682	0.0236429	0.0587497
ENSMUSG00000109237.1	9130214F15Rik	TEC	chr8	24506430	24508082	+	1653	0	0	0	0.0267501	0.0275147	0.0206225	0.0165289	0	0	0.030713	0	0	0	0	0	0	0	0
ENSMUSG00000109238.2	Gm35060	protein_coding	chr18	32458083	32472589	-	14507	0	0	0.00283452	0.00304804	0.00313516	0.00469965	0	0	0	0	0	0	0.0406849	0.0478834	0.523203	0.259322	0.0256611	0.0423366
ENSMUSG00000109239.1	Gm45176	TEC	chr7	91131841	91135936	+	4096	0	0	0	0	0	0	0	0	0	0	0	0	0.103553	0.00663211	0.019686	0.00699061	0.0182547	0.0251746
ENSMUSG00000109240.1	Gm44598	unprocessed_pseudogene	chr7	20183080	20183229	-	150	0	0	0	0	0	0	0	0	0	0	0	0	0.140259	0.243439	0.257599	0.249455	0.4983	0.508379
ENSMUSG00000109241.1	Gm7434	processed_pseudogene	chr8	4391726	4392133	+	408	0.520199	0.196438	0.403141	0.541886	0.557374	0.167103	0.334832	0.32266	0.382926	0.622163	0.469782	0.412581	0.00329023	0.00313049	0.0732172	0.0167016	0.00219041	0.00223558
ENSMUSG00000109242.1	A930002H02Rik	TEC	chr7	90871603	90872780	+	1178	0	0	0	0	0	0	0	0	0	0	0	0	0.00648332	0.0052401	0.00459714	0	0.00415978	0.00258414
ENSMUSG00000109243.1	Gm45867	TEC	chr7	81874204	81876520	+	2317	0	0	0	0	0	0	0	0	0	0	0	0	0.00477525	0.0325344	0.075532	0.0132386	0	0
ENSMUSG00000109244.1	Gm44751	lincRNA	chr7	88311478	88315864	+	4387	0.387036	0.310576	0.084359	0.131031	0.165878	0.17872	0.1557	0.11253	0.166194	0.0810075	0.101945	0.0959272	0.124828	0.121763	0.329274	0.113634	0.149975	0.186259
ENSMUSG00000109245.1	Gm44860	TEC	chr7	90030571	90032916	+	2346	0	0	0	0	0	0	0	0	0	0	0	0	0.00861513	0.0109458	0.0522182	0.0225527	0.00545552	0.00357785
ENSMUSG00000109246.2	Olfr712-ps1	unprocessed_pseudogene	chr7	106988364	106989666	-	1303	0	0	0.0315582	0.0339355	0.0349054	0	0	0.0252581	0	0	0.0490332	0	1.1849	0.325636	0.38215	0.181566	0.305155	0.494178
ENSMUSG00000109247.1	Gm8685	unprocessed_pseudogene	chr7	22607553	22627043	+	19491	0	0	0	0	0	0	0	0	0	0	0	0	0.655453	0.626893	0.855065	0.370507	0.499165	0.7146
ENSMUSG00000109248.1	Gm44993	lincRNA	chr7	83800422	83834599	-	34178	0.00620988	0.00937993	0.0144375	0.00776252	0.0292761	0.0319166	0.00559588	0.0077035	0.00304745	0.00297083	0	0.00246259	0.0874402	0.0114957	0.0121406	0.00136888	0.0152669	0.0414381
ENSMUSG00000109249.1	Gm44610	TEC	chr7	66615322	66619148	-	3827	0.0184863	0.0837699	0.0859584	0.0231084	0.118844	0.0801673	0.0428361	0.0171995	0.013608	0	0.0333892	0	0.128782	0.354847	0.388814	0.198383	0.147335	0.12715
ENSMUSG00000109250.1	Gm5053	processed_pseudogene	chr7	108527397	108529074	-	1678	0.0421615	0	0	0.0263516	0	0.0203152	0.0325653	0.0196134	0	0	0	0	0.258908	0.391548	0.566284	0.204278	0.260567	0.48148
ENSMUSG00000109251.1	E230032D23Rik	antisense	chr7	143628024	143670614	+	42591	0.00332216	0.00564534	0.00868923	0.00415279	0.0459185	0.0720341	0.0115471	0.0100455	0.00366823	0.003576	0.00150009	0.00395231	2.86466	3.0475	5.6216	2.23411	2.11492	2.88119
ENSMUSG00000109252.1	Gm18453	processed_pseudogene	chr7	58948934	58949559	-	626	0	0	0	0	0	0	0	0	0	0	0	0	0.754975	1.0613	1.46357	0.777168	0.699022	0.998226
ENSMUSG00000109253.1	Gm4536	processed_pseudogene	chr7	21229656	21230197	+	542	0	0	0.0758678	0	0	0	0	0	0	0	0	0	0.613918	0.541561	0.815095	0.346228	0.468607	0.733307
ENSMUSG00000109254.1	Gm44588	antisense	chr7	119462821	119472478	+	9658	0	0	0	0	0	0	0	0	0	0	0	0	0.664061	0.0904684	0.150854	0.0509008	0.27364	0.412148
ENSMUSG00000109255.1	Gm7407	processed_pseudogene	chr8	4039854	4040421	-	568	5.60496	6.34966	2.53382	2.17976	3.60331	2.10055	1.34687	1.44856	2.84228	2.68144	3.82442	4.88996	4.47032	1.60346	1.71657	0.639039	2.37725	3.78799
ENSMUSG00000109256.1	Gm44681	TEC	chr7	91647711	91648552	+	842	0	0	0	0	0	0	0	0	0	0	0	0	6.50176	2.71301	3.18999	1.91495	4.03881	5.81529
ENSMUSG00000109257.1	Gm45200	TEC	chr7	92778505	92779423	+	919	0	0	0	0	0	0	0	0	0	0	0	0	0.00764807	0	0.00235258	0.00377119	0.00354888	0
ENSMUSG00000109258.1	5330413D20Rik	lincRNA	chr8	10675348	10676913	-	1566	0	0	0	0	0	0	0	0	0	0	0	0	0	0.00155161	0.0055843	0.00346459	0.00182742	0.00224192
ENSMUSG00000109259.1	Gm18055	processed_pseudogene	chr7	21424547	21425338	+	792	0	0	0	0	0	0	0	0	0	0	0	0	2.07958	1.16389	1.62741	0.823073	1.36988	1.83058
ENSMUSG00000109260.1	Gm30954	lincRNA	chr8	7468669	7580205	-	111537	0.000634292	0.000718567	0	0	0.00244664	0.00275066	0.00122481	0.000885212	0	0.000455172	0	0.000754606	3.8644	1.85232	2.35833	1.18965	2.60782	4.11439
ENSMUSG00000109261.1	Gm44938	processed_pseudogene	chr7	58926564	58927790	+	1227	0	0	0	0	0	0	0	0	0	0	0	0	0.00183956	0.00527356	0.0118875	0.00299953	0.000421365	0
ENSMUSG00000109262.1	Gm44744	lincRNA	chr7	28054732	28055837	+	1106	0	0	0	0.03998	0.0411227	0.33904	0.0247037	0	0.0470867	0.0459028	0	0	2.73644	1.1353	1.49277	0.814066	1.50556	2.3733
ENSMUSG00000109263.1	Gm18058	processed_pseudogene	chr7	22048123	22048862	+	740	0	0	0	0	0	0	0	0	0	0	0	0	2.06637	1.538	1.7957	0.899921	1.31207	2.01559
ENSMUSG00000109264.1	Gm44871	unprocessed_pseudogene	chr7	18435656	18436653	-	998	0	0	0	0	0	0	0	0	0	0	0	0	0.730623	0.581877	0.905894	0.450954	0.620243	0.96956
ENSMUSG00000109266.1	Gm6426	processed_pseudogene	chr8	5527689	5528542	+	854	0	0	0	0.0517774	0	0	0	0	0	0	0	0	4.51284	2.30115	2.95864	1.98501	4.10707	4.65458
ENSMUSG00000109267.1	Gm45048	processed_pseudogene	chr8	4016454	4016882	-	429	0	0	0.0958516	0	0	0.158923	0	0	0.121394	0.118342	0.297857	0.196192	0	0	0	0	0	0
ENSMUSG00000109268.1	9530078K11Rik	TEC	chr7	92902179	92902872	+	694	0	0	0	0	0	0	0	0	0	0	0	0	3.43187	1.25932	1.92855	1.16195	1.98063	2.41795
ENSMUSG00000109269.1	Gm18054	processed_pseudogene	chr7	21182242	21183056	+	815	0	0	0	0	0	0	0	0	0	0	0	0	1.65366	1.17521	1.75548	0.621635	0.912308	1.39777
ENSMUSG00000109270.1	Gm10584	antisense	chr7	132315664	132318291	+	2628	0	0	0	0.0168257	0.224986	0.129714	0.0831728	0.0250466	0.0198166	0	0.0243114	0	1.57014	1.48736	1.87206	0.895652	1.4168	1.96962
ENSMUSG00000109271.1	Gm39129	lincRNA	chr8	10738890	10770849	+	31960	0.00221361	0	0.00385986	0.00138354	0.0185001	0.0127994	0.00769401	0.00617859	0.00325894	0	0	0	3.57489	1.8683	3.0826	1.59342	3.29226	4.47387
ENSMUSG00000109272.1	Gm4528	processed_pseudogene	chr7	20968224	20968774	+	551	0	0	0	0	0	0	0	0	0	0	0	0	0.512856	0.135875	0.18565	0.0684326	0.342519	0.242952
ENSMUSG00000109273.1	Gm45101	processed_pseudogene	chr7	67180100	67180331	+	232	0	0	0	0	0	0	0	0	0	0	0	0	2.61357	1.13446	1.37551	0.813004	1.64778	1.91637
ENSMUSG00000109274.1	Gm45133	TEC	chr7	5059277	5062049	-	2773	0.63782	0.433539	0.652469	0.781348	0.951295	0.872814	0.453236	0.510344	0.356827	0.750635	0.576004	0.698099	0.00194718	0.00380694	0.0152162	0.00251669	0.00072675	0.00234467
ENSMUSG00000109275.1	Gm19182	processed_pseudogene	chr7	99740210	99740786	-	577	0	0	0.356329	0.383171	0.788245	0.354478	0.0947046	0.114077	0	0.0879871	0	0	0.00569823	0.0188541	0.0210014	0.00636711	0.00420575	0.00611121
ENSMUSG00000109276.1	Gm4548	processed_pseudogene	chr7	21720460	21720968	+	509	0	0	0	0	0	0	0	0	0	0	0	0	2.70018	1.95344	3.00082	1.40746	2.12118	2.92571
ENSMUSG00000109277.1	Gm39121	lincRNA	chr8	3672430	3672954	+	525	0.134756	0.152661	0.156649	0.0842246	0.259896	0.194794	0.0520424	0	0.198392	0.096702	0	0	0	0	0	0	0	0
ENSMUSG00000109278.1	Gm45144	lincRNA	chr7	88853043	88864892	-	11850	0.00597021	0	0.00347007	0	0.00383812	0	0	0	0.00439476	0	0	0	0.000495563	0.00166596	0.00595327	0.00198494	0.000346406	0.000216573
ENSMUSG00000109279.1	Gm45220	TEC	chr7	90201278	90203786	+	2509	0	0	0	0	0	0	0	0	0	0	0	0	0.621315	0.141729	0.296803	0.140802	0.242334	0.295006
ENSMUSG00000109280.1	Gm35325	lincRNA	chr7	70207435	70209182	+	1748	0	0	0	0	0	0.0195017	0	0	0	0	0	0	0.00590776	0.0176962	0.0274957	0.00885594	0.00751269	0.0124933
ENSMUSG00000109281.1	Gm44651	processed_pseudogene	chr7	19949201	19949572	-	372	0	0	0	0	0	0	0	0	0	0	0	0	0	0	0	0	0	0
ENSMUSG00000109282.1	Gm45188	antisense	chr7	98895930	98899545	+	3616	0	0	0	0.0122284	0.0377337	0.0471363	0	0.00910157	0	0	0	0	0.00283986	0.00164669	0.00673589	0.00147316	0.0013993	0.00159666
ENSMUSG00000109283.1	Gm44733	lincRNA	chr7	6040816	6042950	-	2135	0	0	0	0	0.0213029	0	0	0	0	0	0	0	0.127635	0.0570793	0.0645927	0.0210251	0.0893552	0.281811
ENSMUSG00000109284.1	B230311B06Rik	lincRNA	chr7	118592328	118596838	+	4511	0.376397	0.515242	0.218774	0.274463	0.524285	0.513866	0.211988	0.196986	0.404063	0.483939	0.609019	0.746322	0.543115	0.249184	0.426109	0.192063	0.401702	0.47062
ENSMUSG00000109285.1	Olfr1488-ps1	unprocessed_pseudogene	chr19	13625625	13625760	+	136	0	0	0	0	0	0	0	0	0	0	0	0	0.0111009	0.000538125	0.000743598	0.00027421	0.000147787	0.000365853
ENSMUSG00000109286.1	Gm44541	TEC	chr8	9342220	9345126	-	2907	0	0	0	0	0	0	0	0	0	0	0	0	0.300187	0.134419	0.261948	0.0804607	0.198284	0.177624
ENSMUSG00000109287.1	Gm44713	unprocessed_pseudogene	chr2	111528414	111528538	+	125	0	0	0	0	0	0	0	0	0	0	0	0	0	0	0	0	0	0
ENSMUSG00000109289.1	Gm32111	processed_pseudogene	chr7	62782245	62783090	+	846	0	0	0	0	0	0	0	0	0	0	0	0	0.151698	0.082644	0.0720431	0.0294814	0.0954511	0.24222
ENSMUSG00000109290.1	Phgdh-ps1	processed_pseudogene	chr7	83710966	83711719	-	754	0	0	0	0	0	0	0	0	0	0	0	0	0.223975	0.0940562	0.155168	0.0688939	0.135062	0.141299
ENSMUSG00000109291.1	Gm2814	lincRNA	chr8	10898169	10900558	-	2390	0	0	0.0172052	0	0.03806	0.0855789	0.0114319	0.0275408	0	0	0	0	0.0383242	0.0416611	0.0576045	0.0133879	0.0183107	0.0262876
ENSMUSG00000109292.1	Gm44564	unprocessed_pseudogene	chr7	18737447	18737626	+	180	0	0	0	0	0	0	0	0	0	0	0	0	0.00521671	0.00790192	0.111365	0.0270652	0.0011034	0.00244022
ENSMUSG00000109293.1	Dcst2	protein_coding	chr3	89361975	89377549	+	15575	0.0817622	0.108063	0.0792045	0.0624587	0.242375	0.177284	0.087712	0.0802972	0.0100311	0.0619327	0.0164084	0.0216158	0.00433948	0.00668161	0.022989	0.00385925	0.00173047	0.000725911
ENSMUSG00000109294.1	Gm44808	lincRNA	chr7	70638610	70639917	+	1308	0	0	0	0	0.034772	0	0	0	0	0	0	0	0.00667985	0.00457044	0.0115496	0.00599392	0.00254396	0.00453756
ENSMUSG00000109295.1	Gm5739	processed_pseudogene	chr8	5079294	5080996	+	1703	0	0	0	0	0	0.020017	0	0	0	0	0	0	0.745103	0.41098	0.567532	0.241087	0.506964	0.728435
ENSMUSG00000109297.1	Gm31522	lincRNA	chr11	81983119	82019967	-	36849	0.00191992	0.00217501	0.00223183	0.00239995	0.0148113	0.0120263	0.00370733	0.00178628	0.00282656	0	0	0	0.0247955	0.0651327	0.239043	0.078937	0.0302484	0.0196933
ENSMUSG00000109298.1	Gm44886	lincRNA	chr7	68439373	68441722	+	2350	0	0	0	0	0	0	0	0	0	0	0	0	0.0130346	0.0387533	0.144501	0.0389602	0.0113606	0.0103472
ENSMUSG00000109299.1	Gm45164	lincRNA	chr8	24353944	24359436	-	5493	0.115915	0.0875443	0.179663	0.128798	0.347758	0.3165	0.248701	0.227677	0.199096	0.184848	0.267518	0.107258	1.37942	0.876231	1.07925	0.440338	0.993728	1.96009
ENSMUSG00000109300.1	Gm18462	processed_pseudogene	chr7	21577652	21578068	+	417	0	0	0	0	0	0	0	0	0	0	0	0	0.000216302	0.000517092	0.00328414	0.000694865	7.76099e-05	9.76692e-05
ENSMUSG00000109301.1	Gm45167	processed_pseudogene	chr7	19468228	19468549	+	322	0	0	0	0	0	0	0	0	0	0	0	0	0.903641	0.252879	0.211753	0.102691	0.286695	0.572238
ENSMUSG00000109302.1	Gm44967	TEC	chr7	80994683	80995313	+	631	0	0	0	0	0	0	0	0	0	0	0	0	0.0125565	0.00337962	0.0257136	0.00296898	0.00317557	0.00464664
ENSMUSG00000109303.1	Gm44549	sense_intronic	chr7	118768017	118768593	+	577	0	0	0	0	0	0	0	0	0	0	0	0	0.135575	0.0732706	0.0992792	0.0471335	0.181254	0.272199
ENSMUSG00000109304.1	Gm45112	TEC	chr7	120629762	120634886	-	5125	0	0.0312768	0.120352	0.077651	0.425975	0.419044	0.138611	0.122013	0.0609693	0.0495303	0.0373992	0.0164227	0.733765	0.650041	0.887984	0.582838	0.484574	0.662647
ENSMUSG00000109305.1	Smim38	protein_coding	chr7	145205825	145208119	-	2295	0	0	0	0	0	0	0	0	0	0	0	0	2.22093	0.831786	1.03784	0.733486	0.891949	0.913215
ENSMUSG00000109306.1	Gm18410	processed_pseudogene	chr7	108566250	108566826	-	577	0	0	0	0	0	0	0	0	0	0	0	0	0.105271	0.0576661	0.281421	0.117666	0.0512118	0.0777408
ENSMUSG00000109307.1	Gm44700	antisense	chr7	28887127	28888483	-	1357	0.417079	0.236247	0.303024	0.553946	0.36868	0.351691	0.120806	0.339542	0.230264	0.0748247	0.894559	0.62024	0.872119	0.192337	0.478309	0.19412	0.194415	0.454402
ENSMUSG00000109308.1	Gm44743	processed_pseudogene	chr7	59171529	59171914	+	386	0	0	0	0	0	0	0	0	0	0	0	0	0.00579751	0.00323949	0.0060271	0.00325445	0.00769279	0.00901642
ENSMUSG00000109309.1	Gm49772	unprocessed_pseudogene	chr19	12681771	12681915	+	145	0	0	0	0	0	0	0	0	0	0	0	0	0.0392241	0.0563056	0.0976414	0.0460274	0.0123315	0.0124543
ENSMUSG00000109310.1	Gm44576	processed_pseudogene	chr7	23800874	23801284	+	411	0	0	0	0	0	0	0	0.0800761	0	0	0	0	0.366074	0.0704041	0.0686327	0.0449247	0.070748	0.0560128
ENSMUSG00000109311.1	AI314278	lincRNA	chr7	89426306	89441928	+	15623	0.00452839	0	0.00263204	0.00283031	0.0029112	0	0	0	0.00333341	0	0.0040895	0	0.124362	0.0473362	0.115471	0.0576258	0.119956	0.129278
ENSMUSG00000109312.1	Gm44682	TEC	chr7	53995942	53998555	+	2614	0	0	0	0	0	0	0	0	0	0	0	0	12.8866	4.92426	5.89655	4.03123	9.10976	10.6374
ENSMUSG00000109313.1	Gm44693	lincRNA	chr8	5436984	5440990	-	4007	0.0176559	0	0.0307864	0.0551758	0.113506	0.110596	0.0477305	0.106775	0.0129967	0.01267	0.0318894	0.0420097	0.0621573	0.0719081	0.0990713	0.099006	0.0766618	0.0851523
ENSMUSG00000109314.1	Gm44699	sense_intronic	chr7	28920951	28943528	-	22578	0	0	0	0	0	0	0	0	0	0	0	0	11.7634	8.32352	12.9738	7.1361	8.76104	12.7525
ENSMUSG00000109315.1	Gm45037	lincRNA	chr7	93361678	93380864	+	19187	0	0	0	0	0.00237045	0	0	0	0	0	0	0	1.20898	0.895098	1.05941	0.511997	0.706999	1.08725
ENSMUSG00000109316.1	Gm45160	TEC	chr8	7985368	7988466	+	3099	0	0	0	0	0	0	0	0	0	0	0	0	0.0603002	0.0204692	0.0202416	0.00532717	0	0.0343068
ENSMUSG00000109317.1	Gm45041	TEC	chr7	48796302	48799409	+	3108	0	0	0	0	0	0	0	0	0	0	0	0	10.4885	4.87197	6.46396	3.05409	5.3852	7.71671
ENSMUSG00000109318.1	Gm17780	unprocessed_pseudogene	chr7	23786616	23787227	+	612	0	0	0	0	0	0	0	0	0	0	0	0	9.57256	2.75974	3.8081	2.03794	4.93565	6.48804
ENSMUSG00000109319.1	Olfr1482-ps1	unprocessed_pseudogene	chr19	13563036	13563213	-	178	0	0	0	0	0	0	0	0	0	0	0	0	0.991866	0.192708	0.214179	0.108461	0.287045	0.465534
ENSMUSG00000109320.1	Gm44679	TEC	chr7	91519115	91522022	+	2908	0	0	0	0	0	0	0	0	0	0	0	0	11.0188	3.47356	4.84671	2.61317	5.47985	6.92733
ENSMUSG00000109321.1	A330076H08Rik	processed_transcript	chr7	61930137	61982358	-	52222	0.00541895	0.0046042	0.00314966	0	0.00783838	0.0065277	0.000523195	0.00252088	0.000997241	0.00194433	0.00367031	0.00967024	1.18582	0.950207	1.47831	0.71278	0.871792	1.12758
ENSMUSG00000109322.2	Olfr1283	protein_coding	chr2	111366790	111370063	+	3274	0	0	0	0	0	0	0	0	0	0	0	0	0	0	0.00138562	0.000816107	0	0
ENSMUSG00000109323.1	Gm44968	lincRNA	chr7	81205010	81210876	+	5867	0.0602923	0.0409819	0.028035	0.0150734	0.10853	0.116206	0.0512264	0.0448765	0.0266292	0.0173065	0.0108898	0.0143457	2.40052	2.38211	1.74388	0.765579	2.80449	6.61942
ENSMUSG00000109324.2	Prmt1	protein_coding	chr7	44975989	44986568	-	10580	15.2126	16.643	6.10587	5.29528	6.08286	6.32804	3.4424	3.93193	10.3959	10.5616	17.1622	15.2025	0.31702	0.136177	0.196897	0.102109	0.136204	0.267882
ENSMUSG00000109325.1	Krt8-ps	processed_pseudogene	chr7	23357125	23358069	+	945	0	0	0	0	0	0	0	0	0	0	0	0	0.936566	0.396163	0.524233	0.248184	0.498508	0.853994
ENSMUSG00000109326.1	Gm9165	processed_pseudogene	chr7	120504658	120513772	+	9115	0	0	0	0	0	0	0	0	0	0	0	0	0.80034	0.503685	0.587236	0.376824	0.568747	0.578809
ENSMUSG00000109327.1	Gm44995	antisense	chr7	89338370	89346288	+	7919	0.0625368	0.0404833	0.0259631	0.0446702	0.126354	0.163579	0.0207013	0.0415599	0.0263053	0.0256439	0.0322719	0.0531421	0.95404	0.472229	0.527049	0.308644	0.761278	1.24568
ENSMUSG00000109328.2	Olfr1438-ps1	protein_coding	chr19	12329422	12335910	-	6489	0	0	0	0	0	0	0	0	0	0	0	0	0.0168108	0.0880454	0.138033	0.0866371	0.0953856	0.118703
ENSMUSG00000109329.1	Gm33926	lincRNA	chr7	67429073	67443933	-	14861	0	0	0	0	0.0214233	0.0114693	0.00183852	0.00442922	0	0	0	0	0.0143175	0.0128479	0.0573502	0.0201566	0.00380017	0.00404596
ENSMUSG00000109330.1	Gm44754	processed_pseudogene	chr7	66565226	66565625	-	400	0	0	0	0	0	0.170445	0.0683057	0.0822782	0	0	0	0	0.0900474	0.00437854	0.0355054	0.00213791	0.0036504	0.00525509
ENSMUSG00000109331.1	Gm42402	processed_pseudogene	chr7	51697917	51698970	+	1054	0.0671224	0	0	0	0	0	0	0	0	0	0	0	0.326085	0.210434	0.432323	0.157496	0.206228	0.385741
ENSMUSG00000109332.1	Gm44742	TEC	chr7	59202391	59203802	-	1412	0	0.0567612	0	0.156579	0.128843	0.168996	0.0774002	0.0699248	0.0737648	0.035955	0	0	1.20985	2.0214	3.80911	1.60849	1.32944	3.09922
ENSMUSG00000109333.1	Gm30790	lincRNA	chr16	76751793	76779092	-	27300	0.00259147	0	0.00150624	0	0.001666	0.00249736	0	0.00120554	0	0	0	0.00616604	0.587052	0.652153	0.734054	0.38768	0.637783	0.948112
ENSMUSG00000109334.1	Gm44925	TEC	chr7	87118867	87120976	+	2110	0	0	0	0	0.0431107	0.0161559	0	0	0	0	0	0	14.2536	2.88762	3.20403	2.07256	3.97635	5.92788
ENSMUSG00000109335.1	Gm44845	processed_pseudogene	chr7	83234541	83234875	+	335	0	0	0	0	0	0	0	0	0	0	0	0	2.35008	1.14026	1.43272	0.545343	0.795556	1.33275
ENSMUSG00000109336.1	Samd4b	protein_coding	chr7	28399522	28598144	-	198623	0.427069	0.4366	0.195434	0.191678	0.240664	0.2607	0.126966	0.141837	0.231256	0.231065	0.38214	0.329254	0.593584	0.557522	0.599928	0.28109	0.456099	0.698433
ENSMUSG00000109337.1	Gm45047	TEC	chr7	120890705	120891013	+	309	0	0	0	0	0	0	0	0	0	0	0	0	0	0	0	0	0	0
ENSMUSG00000109338.2	Gm45030	lincRNA	chr16	76427743	76502909	-	75167	0	0	0	0	0.00665584	0.0049886	0.000726975	0.00218921	0	0	0	0.00111973	1.47374	1.03759	1.40245	0.64269	1.00399	1.56519
ENSMUSG00000109339.1	Gm18127	processed_pseudogene	chr7	57899963	57900687	-	725	0	0	0	0	0	0	0	0	0	0	0	0	1.37501	2.67291	3.77792	1.65014	1.57366	1.79646
ENSMUSG00000109340.1	Gm44548	processed_pseudogene	chr7	131932463	131932654	-	192	0	0	0	0	0	0	0	0	0	0	0	0	5.34749	2.46266	2.52488	1.0682	3.01607	5.76048
ENSMUSG00000109341.1	Gm30873	antisense	chr7	84338095	84347869	+	9775	0	0	0.00841337	0.00452357	0.00465286	0	0.00559024	0	0	0	0	0	1.61611	1.02856	1.15507	0.521641	1.05789	1.77424
ENSMUSG00000109342.1	Gm32983	processed_pseudogene	chr7	67593659	67594163	+	505	0	0.158707	0	0	0	0	0	0	0	0	0	0	2.28231	1.05689	1.55404	0.665776	1.25506	1.81684
ENSMUSG00000109343.1	Olfr1486-ps1	unprocessed_pseudogene	chr19	13593996	13594215	+	220	0	0	0	0	0	0	0	0	0	0	0	0	0.82868	0.458311	0.578586	0.243002	0.357934	0.646909
ENSMUSG00000109344.1	A26c2	protein_coding	chr7	62778423	62823673	-	45251	0	0	0.000908717	0	0	0.00075333	0	0	0	0	0	0	0.0128093	0.065199	0.23158	0.122717	0.0825517	0.0682661
ENSMUSG00000109345.1	Gm4574	processed_pseudogene	chr7	22943629	22944170	+	542	0	0	0	0	0	0	0	0	0	0	0	0	1.48768	0.887086	1.13895	0.486757	0.689676	1.23277
ENSMUSG00000109346.1	Gm44515	lincRNA	chr8	8920937	8932699	-	11763	0	0	0	0	0.0115995	0.0202859	0.00696819	0.00279786	0	0	0	0	2.62824	0.653233	0.647402	0.412957	0.911509	1.16338
ENSMUSG00000109347.1	Gm45175	lincRNA	chr7	84442831	84444551	-	1721	0	0	0.0238933	0.0256932	0.0264275	0.0396153	0	0.0191233	0	0	0	0	0.0207352	0.0128896	0.0619831	0.0216269	0.0115122	0.0077511
ENSMUSG00000109348.1	Gm44852	processed_pseudogene	chr7	58518162	58518530	+	369	0	0	0	0	0	0	0	0	0	0	0	0	0.57987	0.384715	0.356299	0.198079	0.432133	0.61083
ENSMUSG00000109350.1	Gm44805	protein_coding	chr7	19671584	19681423	-	9840	0	0	0	0	0	0.00346432	0	0.00334464	0	0	0	0	0.0170437	0.0861689	0.121541	0.0311183	0.388839	0.423124
ENSMUSG00000109351.1	Gm44632	antisense	chr7	29316770	29319402	-	2633	0.134347	0.152197	0.0624692	0.0503812	0.0863687	0.0906276	0.0518843	0.124995	0.0791157	0.0771265	0.121326	0.095898	5.34805	2.48116	2.84165	1.88505	2.19243	4.59589
ENSMUSG00000109352.1	Gm18256	processed_pseudogene	chr7	44645428	44646334	+	907	0	0	0	0	0	0	0.0301238	0	0.0574178	0	0	0	0.165614	0.0374158	0.0762492	0.0402901	0.0685247	0.0652524
ENSMUSG00000109353.1	Gm45183	TEC	chr7	91304695	91306191	+	1497	0	0	0	0	0	0	0	0	0	0	0	0	0.108687	0.0254258	0.0941446	0.0249727	0.0739219	0.0306796
ENSMUSG00000109354.2	Olfr706	protein_coding	chr7	106882589	106888162	-	5574	0.0126923	0	0.0147543	0.00793289	0	0.0061157	0	0.00590443	0	0	0	0	1.07091	0.773108	0.654614	0.306779	2.19469	4.34101
ENSMUSG00000109355.1	Gm4880	processed_pseudogene	chr7	18509861	18511630	-	1770	0	0.0452807	0	0.0249819	0	0.0192593	0	0	0.0588451	0	0.0721924	0.142655	0.482531	0.0609941	0.222953	0.0630306	0.103874	0.114822
ENSMUSG00000109356.1	Gm45118	unprocessed_pseudogene	chr8	4368596	4402845	-	34250	0.00619682	0.00234005	0	0.00516414	0.00265587	0.00895768	0.00159546	0.00288274	0.00456157	0.00444688	0.00373082	0	1.92984	1.46877	1.8031	0.848107	1.31772	2.21345
ENSMUSG00000109357.1	Gm45236	TEC	chr7	118688545	118688773	+	229	0	0	0	0	0.39722	0	0	0.143717	0.227415	0	0	0	0.0194903	0.0608253	0.161996	0.040772	0.0289798	0.0136222
ENSMUSG00000109358.1	Gm44716	TEC	chr8	11290558	11291267	-	710	0	0	0	0	0	0	0	0	0	0	0	0	0.0483531	0.0893502	0.0883063	0.035169	0.00984743	0.0307444
ENSMUSG00000109359.1	Gm44797	TEC	chr8	9595109	9596945	-	1837	0	0	0	0	0	0	0	0	0	0	0	0	0.0154366	0.00395997	0.00875997	0.00316942	0.00488911	0.0081054
ENSMUSG00000109360.1	Gm18049	processed_pseudogene	chr7	20258291	20259128	+	838	0	0	0	0	0	0	0	0	0	0	0	0	0.0163779	0.00318755	0.00323111	0.00068127	0.00571896	0.00854923
ENSMUSG00000109361.1	Gm44946	lincRNA	chr7	70345239	70345810	-	572	0.123684	0	0	0	0.159027	0	0	0.0575372	0	0	0	0	0.171443	0.141171	0.48787	0.171183	0.0261949	0.0390663
ENSMUSG00000109362.1	Gm44562	TEC	chr7	59258855	59260201	-	1347	0	0	0	0.032827	0	0	0	0	0	0	0	0	0.0261539	0.0392511	0.0303311	0.00897232	0.00432637	0.00674821
ENSMUSG00000109363.1	Gm44668	TEC	chr7	67367716	67370980	-	3265	0	0	0	0	0	0	0	0	0	0	0	0	0.405233	0.312263	0.33613	0.224674	1.0155	1.05012
ENSMUSG00000109364.1	Gm44948	lincRNA	chr7	70347548	70347696	-	149	0	0	0	0	0.305247	0	0	0.220881	0	0	0	0	0	0	0	0	0	0
ENSMUSG00000109365.2	Olfr696-ps1	unprocessed_pseudogene	chr7	106728872	106729819	-	948	0	0	0	0	0	0	0	0	0	0	0	0	1.31772	0.807496	0.669272	0.601479	0.853904	1.20812
ENSMUSG00000109366.1	Gm44698	lincRNA	chr7	19333129	19337655	+	4527	0.0312556	0.0177042	0.0454168	0.0097676	0.100468	0.120482	0.0120708	0.00727	0	0.0448584	0.0282263	0.0185921	0.0112042	0.00207867	0.00402238	0.0058072	0	0
ENSMUSG00000109367.1	Gm18782	processed_pseudogene	chr7	80979893	80981291	+	1399	0	0.0572887	0.0293927	0.0316068	0.0325102	0.0730999	0.0585896	0	0	0	0	0	0.00592383	0.0105888	0.039418	0.0149031	0.0141486	0.0184261
ENSMUSG00000109368.1	Gm45015	protein_coding	chrX	73334996	73336840	-	1845	0.0383453	0	0	0	0	0.0369528	0	0	0	0	0	0.0456187	14.9618	8.39332	9.7297	5.59805	10.0926	14.4067
ENSMUSG00000109369.2	Vmn2r-ps88	unprocessed_pseudogene	chr8	3139098	3139968	+	871	0	0	0	0	0	0	0	0	0	0	0	0	0.00226632	0.0061128	0.076176	0.00898211	0.00140267	0.000773871
ENSMUSG00000109370.1	Gm44675	TEC	chr7	91564367	91567293	+	2927	0	0	0	0	0	0	0	0	0	0	0	0	1.76437	0.757831	0.950185	0.544519	0.737042	0.919334
ENSMUSG00000109371.1	Gm44626	lincRNA	chr8	8727111	8853647	+	126537	0.00615012	0.0101342	0.048745	0.0363424	0.0963284	0.108837	0.0487986	0.0442157	0.0119353	0.016851	0.00302948	0.00731669	1.17791	0.389708	0.319117	0.287839	0.746439	0.9975
ENSMUSG00000109372.1	Gm19410	protein_coding	chr8	35765790	35818047	+	52258	0	0.0061347	0.00314749	0.00338459	0.010444	0.0130464	0.00313701	0.00251914	0.000996554	0	0	0	1.93868	0.907929	1.15831	0.646055	0.958472	1.13682
ENSMUSG00000109373.1	Gm44690	processed_pseudogene	chr7	69883979	69884360	-	382	0	0	0	0	0	0	0	0	0	0	0	0	3.24623	5.76879	11.6944	8.3485	21.4433	27.6746
ENSMUSG00000109374.1	Gm44773	lincRNA	chr7	107592950	107593506	+	557	0.254029	0.28778	0.147649	0	0.16331	0.183603	0.147158	0	0.186994	0.182293	0	0.151107	1.77373	0.935081	0.718987	0.419974	0.690371	1.77159
ENSMUSG00000109375.1	Gm44887	processed_pseudogene	chr7	68598677	68598854	-	178	0	0	0	0	0	0	0	0	0	0	0	0	0	0	0	0	0	0
ENSMUSG00000109376.1	Olfr761	protein_coding	chr17	37952051	37953079	-	1029	0	0	0	0	0	0	0	0	0	0	0	0	3.91989	5.6343	7.12145	3.20298	14.4035	21.7338
ENSMUSG00000109377.1	Gm7397	unprocessed_pseudogene	chr8	4018992	4021471	+	2480	0	0	0	0	0.0183394	0	0	0	0	0	0	0	2.4613	0.959542	1.10165	0.458468	0.991207	1.78999
ENSMUSG00000109378.1	Gm49396	protein_coding	chr7	30563344	30567960	+	4617	0	0	0	0	0.00985093	0	0	0	0	0	0	0	0.548721	0.17724	0.196004	0.0784448	0.133775	0.27058
ENSMUSG00000109379.1	Gm44550	TEC	chr7	118785143	118787200	+	2058	0	0	0	0	0	0	0	0	0	0	0	0	0.299032	0.212709	0.339017	0.101866	0.179875	0.291917
ENSMUSG00000109380.1	Gm18461	processed_pseudogene	chr7	21436852	21437271	+	420	0	0	0	0	0	0	0	0	0	0	0	0	0	0	0	0	0	0
ENSMUSG00000109381.1	Gm44826	TEC	chr7	84208183	84210514	-	2332	0	0	0	0	0	0	0	0	0.0223319	0	0	0	10.777	4.84999	5.67599	2.90286	6.09493	9.70616
ENSMUSG00000109382.1	4930567K12Rik	antisense	chr7	92092206	92119511	-	27306	0	0	0.00150591	0	0.00166563	0.00249681	0	0.00120528	0	0	0	0	0.167454	0.0596355	0.132505	0.0667441	0.0966322	0.121997
ENSMUSG00000109383.1	Gm36584	lincRNA	chr7	82852498	82867074	-	14577	0.00485333	0.00549817	0.00282091	0.0030334	0.059282	0.0678177	0.0149947	0.00903102	0	0.00696557	0.00438295	0.0173218	0.0579481	0.0206081	0.039757	0.0289995	0.0244924	0.0540699
ENSMUSG00000109384.1	Gm17931	processed_pseudogene	chr7	99996776	99997409	+	634	0	0	0.129717	0.139489	1.1478	1.66681	0.387856	0.674837	0	0.0800765	0	0	0.67878	0.411363	0.435147	0.193769	0.366437	0.599727
ENSMUSG00000109385.1	Gm44518	TEC	chr8	9370957	9375326	-	4370	0	0	0	0	0	0	0	0	0	0	0	0	1.34309	0.731131	1.19572	0.542249	0.904469	1.62081
ENSMUSG00000109387.1	Gm45182	TEC	chr7	91158600	91161003	+	2404	0	0	0	0	0	0	0	0	0	0	0	0	0.0148501	0.0328898	0.0550699	0.0233741	0.0515113	0.0615928
ENSMUSG00000109388.1	Gm44688	TEC	chr7	71706076	71706612	+	537	0	0	0	0	0	0	0	0	0	0	0	0	0	0	0	0	0	0
ENSMUSG00000109389.1	Olfr1300-ps1	polymorphic_pseudogene	chr2	111667437	111693319	+	25883	0	0	0	0	0	0	0	0	0	0	0	0	0	0.00755889	0.170296	0.0644365	0	0
ENSMUSG00000109390.1	Gm45718	TEC	chr7	80910373	80914166	-	3794	0	0	0	0	0	0	0	0	0	0	0	0	0.196966	0.765317	2.25799	1.18699	0.253261	0.144997
ENSMUSG00000109391.1	Gm45023	processed_pseudogene	chr7	107075261	107075639	-	379	0	0.211469	0	0.35001	0.240009	0.0899444	0	0.173674	0	0	0.168576	0	8.80863	3.81038	4.77323	2.85899	5.82106	8.1782
ENSMUSG00000109392.1	Gm5737	protein_coding	chr7	120812365	120831193	+	18829	0	0	0.0786198	0.065755	0.108698	0.0724179	0.0377279	0.0471934	0.00553167	0.00269629	0.0203591	0.00894009	4.59271	2.343	3.23486	2.88255	2.56314	3.10041
ENSMUSG00000109393.1	Gm44936	TEC	chr7	58675421	58676155	+	735	0	0	0	0	0	0	0	0	0	0	0	0	0	0	0	0	0	0
ENSMUSG00000109394.2	A230057D06Rik	lincRNA	chr7	61704519	61928690	-	224172	0.000946778	0.00107257	0.00293491	0.00098625	0.00973861	0.0117091	0.00121881	0.00161494	0.0018585	0.00135883	0.00228005	0.00075091	0.866256	0.445598	0.544088	0.222248	0.411694	0.59739
ENSMUSG00000109395.1	Gm45199	TEC	chr7	92706773	92708279	+	1507	0	0	0.0272862	0	0.150902	0.135722	0.0362605	0	0	0	0	0	1.26327	0.333992	0.531805	0.253177	0.683728	1.28016
ENSMUSG00000109396.1	Gm4565	protein_coding	chr7	22582158	22588127	-	5970	0	0	0	0	0	0.00571004	0	0	0	0	0	0	0.555033	0.466784	0.65746	0.371496	0.540789	0.747956
ENSMUSG00000109397.1	Gm45117	TEC	chr8	4399238	4401011	+	1774	0.0797599	0.180714	0.370871	0.324032	0.282018	0.384317	0.215621	0.222624	0.0880687	0.0286181	0.0720297	0.142333	0	0.00411574	0.00455227	0.00739613	0.00260624	0.00319739
ENSMUSG00000109398.2	Gm3854	protein_coding	chr7	6343759	6355956	+	12198	0.440792	0.512498	0.144956	0.112375	0.272189	0.262696	0.114235	0.0971312	0.183583	0.270532	0.371882	0.289801	0.242104	0.0509441	0.197758	0.0662593	0.194924	0.231947
ENSMUSG00000109399.1	Gm44982	sense_intronic	chr7	131440471	131440941	+	471	0	0	0	0	0	0	0	0	0	0	0	0	1.13272	1.27073	1.71324	0.855789	0.791592	1.07376
ENSMUSG00000109400.1	Gm44533	processed_pseudogene	chr7	69259595	69259862	+	268	0	0	0	0	0	0	0	0	0	0	0	0	3.16329	2.13203	3.28992	1.58704	2.5713	3.8431
ENSMUSG00000109401.1	Cpeb1os1	TEC	chr7	81455895	81458006	+	2112	0	0	0.0194699	0.0209365	0.0430698	0.080703	0.0258734	0.031166	0	0.0480763	0.121004	0	0	0	0.019655	0	0	0
ENSMUSG00000109402.1	Gm45040	antisense	chr7	107780914	107786446	+	5533	0	0	0.0222955	0.0159833	0.123301	0.117059	0.0246903	0.0594818	0	0.00917559	0	0	0.933851	0.398049	0.441065	0.203107	0.576776	1.154
ENSMUSG00000109403.2	Olfr1311	protein_coding	chr2	112019656	112024412	-	4757	0	0	0.0172884	0	0.019122	0.0358303	0	0	0	0	0	0	0.862797	0.471567	0.669798	0.319357	0.432426	0.687637
ENSMUSG00000109404.1	Gm19963	processed_pseudogene	chr7	119742856	119744110	-	1255	0	0	0.229357	0.1057	0.0724809	0.054325	0.087083	0.0262241	0.0829927	0.040453	0	0.0670649	4.95034	3.32462	3.98047	1.90762	2.9145	5.06667
ENSMUSG00000109405.1	Gm16443	unprocessed_pseudogene	chr7	21936134	21956428	+	20295	0	0	0	0	0	0	0	0	0	0	0	0	0.265859	0.330702	0.68297	0.341198	0.222177	0.217135
ENSMUSG00000109406.2	Olfr515-ps1	unprocessed_pseudogene	chr7	108843304	108843492	-	189	0	0	0	0	0	0	0	0	0	0	0	0	1.00318	0.35556	0.503849	0.237298	0.563911	0.888693
ENSMUSG00000109407.1	Gm34664	lincRNA	chr7	68843099	68916016	-	72918	0	0	0	0	0	0	0	0	0	0	0	0	1.11421	0.603656	1.09475	0.459519	0.530988	0.664001
ENSMUSG00000109408.1	A930037H05Rik	processed_transcript	chr11	119448788	119491298	-	42511	0.242974	0.23755	0.284382	0.221552	0.27389	0.321556	0.15875	0.165675	0.306262	0.293784	0.45388	0.413794	2.17017	0.739534	1.00233	0.502195	1.2531	2.19076
ENSMUSG00000109409.1	Gm9343	processed_pseudogene	chr7	50940546	50943154	-	2609	0	0	0	0	0	0.0130659	0	0	0	0	0	0	0.00285856	0.000880502	0.00093808	0.000410048	0.00239772	0.00191742
ENSMUSG00000109410.1	Olfr1430-ps1	unprocessed_pseudogene	chr19	12177607	12178523	-	917	0	0	0	0	0	0	0	0	0	0	0	0	1.05066	1.06326	1.42778	0.640018	0.489153	0.89784
ENSMUSG00000109411.1	Gm18059	processed_pseudogene	chr7	22253964	22254785	+	822	0	0	0	0	0	0	0	0	0	0	0	0	1.05426	0.402481	0.562306	0.209424	0.401097	0.8981
ENSMUSG00000109412.1	Gm44535	TEC	chr7	69579708	69582843	+	3136	0	0	0	0	0	0	0	0	0	0	0	0	0	0	0	0	0	0
ENSMUSG00000109413.1	Gm45165	TEC	chr8	23696005	23697635	+	1631	0	0	0	0	0	0	0	0	0	0	0	0	9.68488	3.19936	3.93142	1.69053	5.07631	9.27728
ENSMUSG00000109414.1	4930505K13Rik	lincRNA	chr7	120156115	120166000	+	9886	0.00715629	0	0	0.00447278	0.00460062	0.0137928	0.00276373	0	0	0.0102708	0	0	2.79043	0.895202	0.956304	0.5548	1.26444	1.63774
ENSMUSG00000109415.1	Olfr1460-ps1	unprocessed_pseudogene	chr19	13158200	13159316	+	1117	0	0	0	0	0	0	0	0	0	0	0	0	3.4477	2.47901	2.93097	1.50819	2.74294	4.02734
ENSMUSG00000109416.1	Gm44863	TEC	chr7	6753043	6754464	+	1422	0	0	0	0	0	0	0	0	0	0	0	0	1.19736	0.510121	0.720191	0.43441	0.887535	1.0172
ENSMUSG00000109417.1	Gm44859	unprocessed_pseudogene	chr19	12037731	12037824	+	94	0	0	0	0	0	0	0	0	0	0	0	0	5.63514	2.86176	3.8366	2.66751	4.28494	4.821
ENSMUSG00000109418.1	Gm44800	TEC	chr8	9598799	9600653	-	1855	0	0	0	0	0	0	0	0	0	0	0	0	17.3261	7.04157	8.86253	5.29369	12.1834	15.9745
ENSMUSG00000109419.1	Gm45163	lincRNA	chr8	24220510	24230146	+	9637	0	0.00831658	0	0.0091767	0	0.0106119	0	0.0034151	0.0108079	0	0	0	0.399694	0.133937	0.158907	0.0800335	0.172317	0.33026
ENSMUSG00000109420.1	Gm44702	antisense	chr7	28809304	28810497	-	1194	0.711026	0.402748	0.964296	0.555501	2.13315	1.91286	0.732255	1.04743	0.305315	0.297638	0.428076	0.704912	0.0141795	0.0280436	0.0619807	0.0220666	0.00899923	0.0153233
ENSMUSG00000109421.1	Gm44998	TEC	chr7	143773346	143775113	-	1768	0	0	0	0	0	0	0	0	0	0.0287152	0.0361371	0	0.296526	0.191763	0.352155	0.153072	0.154594	0.179701
ENSMUSG00000109422.1	Gm45174	TEC	chr7	84554187	84557251	+	3065	0	0	0	0	0	0	0	0	0	0	0	0	0.368369	0.133313	0.206958	0.0854899	0.202966	0.226003
ENSMUSG00000109423.1	Olfr1304-ps1	unprocessed_pseudogene	chr2	111823228	111823416	-	189	0	0	0	0	0	0	0	0	0	0	0	0	4.25328	1.1448	1.67279	0.696112	2.2968	3.58038
ENSMUSG00000109424.1	Gm44658	lincRNA	chr7	19846973	19847609	+	637	0.444251	0.125819	0.580978	0.277664	0.642599	0.535148	0.0857842	0.413329	0.32702	0.398497	0	0.13213	0.824205	0.636832	0.710993	0.285885	1.03481	1.58895
ENSMUSG00000109425.1	Gm18471	processed_pseudogene	chr7	23283025	23283476	+	452	0	0	0	0	0	0	0	0	0	0	0	0	7.92642	1.56466	1.3708	0.785303	2.48158	4.94323
ENSMUSG00000109426.2	Olfr496-ps1	unprocessed_pseudogene	chr7	108417104	108418018	+	915	0	0	0	0	0	0	0	0	0	0	0	0	65.2587	28.3092	33.3967	19.6358	50.8415	77.7144
ENSMUSG00000109427.1	Gm45845	TEC	chr7	81789738	81790319	-	582	0.364675	0.413128	0.847842	0.455855	0.625179	0.644293	0.234727	0.282743	0.268443	0.436156	0.76844	0.867696	0.635075	0.490135	0.875719	0.368713	0.623776	1.07959
ENSMUSG00000109428.1	Gm45698	TEC	chr7	81590894	81592028	+	1135	0	0	0	0	0	0	0	0	0	0	0	0	0	0	0.104275	0.0301938	0	0
ENSMUSG00000109429.1	Gm45223	TEC	chr7	90132492	90137629	+	5138	0	0	0	0	0	0	0	0	0	0	0	0	0.164937	0.21641	0.988442	0.408713	0.262979	0.203087
ENSMUSG00000109430.1	Gm44585	TEC	chr7	6805851	6806457	+	607	0	0	0	0	0	0	0	0	0	0	0	0	0	0	0	0	0	0
ENSMUSG00000109431.1	Gm45161	TEC	chr7	90885444	90887706	-	2263	0	0	0	0	0	0	0	0	0	0	0	0	0	0.00525653	0	0	0	0
ENSMUSG00000109432.1	Gm44785	lincRNA	chr8	10687948	10691706	+	3759	0	0	0.0109392	0	0.084696	0.136029	0.0363425	0	0.0138542	0	0	0	0.10629	0.00919147	0.0972604	0.00779949	0.00564099	0
ENSMUSG00000109433.1	Olfr1435-ps1	unprocessed_pseudogene	chr19	12290058	12290306	-	249	0	0	0	0	0	0	0	0	0	0	0	0	23.0069	8.80556	11.8068	5.57859	11.1542	18.8599
ENSMUSG00000109434.1	Gm44937	TEC	chr7	58720199	58722889	+	2691	0	0	0	0	0	0	0	0	0	0	0	0	0.248688	0.116004	0.311043	0.102389	0.0686558	0.155022
ENSMUSG00000109435.1	Gm7067	processed_pseudogene	chr7	100197100	100198348	-	1249	0	0	0	0	0	0	0	0	0	0	0	0	3.66136	1.27072	1.47836	1.00613	1.9102	2.52
ENSMUSG00000109436.1	Gm45075	lincRNA	chr8	8612264	8615862	+	3599	0	0	0.022851	0.0614308	0.113736	0.0663025	0.0455498	0.00914456	0.0723506	0.155169	0.195275	0.163703	0.275837	0.0920657	0.143836	0.0732466	0.0736723	0.156666
ENSMUSG00000109437.1	Gm45072	TEC	chr7	51631725	51632653	+	929	0	0	0	0	0	0	0	0	0	0	0	0	3.86541	2.54013	3.60794	1.81933	2.9544	3.89034
ENSMUSG00000109438.1	Gm45073	TEC	chr8	8642766	8647012	-	4247	0	0	0	0	0	0	0	0	0	0	0	0	1.30335	0.248185	0.335669	0.154821	0.912586	1.32362
ENSMUSG00000109439.1	Gm44853	processed_pseudogene	chr7	57718912	57719161	-	250	0	0	0	0	0	0	0	0	0	0	0	0	0.895955	0.294962	0.409025	0.173053	0.461479	0.754974
ENSMUSG00000109440.1	Bc1-ps1	scRNA	chr7	93660238	93660555	-	318	0	0	0	0	0	0	0	0	0	0	0	0	0.370213	0.128414	0.229463	0.110564	0.230861	0.250906
ENSMUSG00000109441.1	Gm44983	lincRNA	chr7	4908886	4912357	-	3472	0.590917	0.854099	0.627701	0.624043	0.890771	1.08001	0.621676	0.654055	1.04996	0.848092	0.828072	0.921177	0.310559	0.260618	0.321458	0.129661	0.259004	0.339994
ENSMUSG00000109442.1	Gm34964	lincRNA	chr7	144787041	144791808	-	4768	0.0296758	0	0.0172485	0	0.200318	0.164439	0.017191	0.0207076	0.0109224	0.0212955	0.0133998	0.0353047	0.584947	0.345879	0.290161	0.119233	0.337206	0.638359
ENSMUSG00000109443.1	Gm45002	processed_pseudogene	chr7	51394829	51394948	+	120	0	0	0	0	0	0	0	0	0	0	0	0	0.77632	0.111685	0.217941	0.0999997	0.13792	0.132983
ENSMUSG00000109444.1	Gm18466	processed_pseudogene	chr7	22266363	22266861	+	499	0	0	0	0	0	0	0	0	0	0	0	0	10.4123	3.94222	4.2487	2.38467	4.70837	8.89139
ENSMUSG00000109445.1	4930560O18Rik	TEC	chr7	120101611	120103205	-	1595	0	0	0.0257808	0	0.0285152	0	0.01713	0.0825361	0	0	0	0	0.0401561	0.0359882	0.0743771	0.0373214	0.043878	0.0199072
ENSMUSG00000109446.1	Gm9195	protein_coding	chr14	72426013	72491838	-	65826	0	0	0.000624682	0.000671739	0.00345469	0.00362505	0	0.000499974	0	0	0	0	1.67491	0.434767	0.617787	0.247782	0.479115	1.36136
ENSMUSG00000109447.1	Gm3198	processed_pseudogene	chr7	60643891	60645785	+	1895	0	0	0	0	0	0	0	0	0	0	0	0	1.67784	1.34321	1.65669	0.69494	1.25434	1.80516
ENSMUSG00000109448.1	Gm45224	processed_pseudogene	chr8	4652064	4652477	+	414	0	0	0.397298	0.213613	0.988734	0.247021	0.329979	0.556471	0.377376	0.122629	0.462973	0.406602	17.7033	4.2836	4.98694	2.86019	6.17339	10.8725
ENSMUSG00000109449.3	Olfr1280	protein_coding	chr2	111314017	111326003	+	11987	0	0	0	0	0	0	0	0	0	0	0	0	0.162251	0	0	0	0	0
ENSMUSG00000109450.1	Gm39043	lincRNA	chr7	83814707	83838345	+	23639	0.00299281	0.0067809	0.00695805	0.0074822	0.0211641	0.023073	0.0196488	0.0153147	0.0154214	0.012886	0.0162165	0.00712099	0	0	0	0	0	0
ENSMUSG00000109451.1	Gm18129	processed_pseudogene	chr7	60272860	60280211	+	7352	0	0.0109014	0	0	0.00618631	0.0231834	0	0.00447651	0	0	0.0086902	0	3.45663	0.724198	0.946469	0.501719	0.92167	2.04152
ENSMUSG00000109452.1	Gm44530	TEC	chr7	83874362	83877920	+	3559	0	0	0	0	0.0127794	0	0	0	0	0	0	0	0	0.0135971	0.0524123	0.0202406	0	0.0910559
ENSMUSG00000109453.1	4930405G09Rik	TEC	chr7	68315973	68317032	-	1060	0	0	0	0	0	0	0	0	0	0	0	0	1.91588	1.01385	1.18103	0.697288	1.25397	2.52347
ENSMUSG00000109454.1	Gm34783	processed_pseudogene	chr7	70912518	70912820	-	303	0	0	0	0	0	0	0	0	0	0	0	0	0.321568	0.107069	0.470017	0.183037	0.0874189	0.0419595
ENSMUSG00000109455.1	Gm44710	antisense	chr7	28378980	28392514	+	13535	0.104539	0.106586	0.145828	0.0849402	0.235221	0.319859	0.0827642	0.0875365	0.0384765	0.0862709	0.0755261	0.105713	0	0.00930874	0.0266924	0.00514421	0	0
ENSMUSG00000109456.1	Gm44584	TEC	chr7	6809001	6811880	+	2880	0	0	0	0	0	0	0	0	0	0	0	0	0.0112334	0.00241884	0.00802356	0.00160719	0.0165792	0.00930558
ENSMUSG00000109457.1	Gm44909	processed_pseudogene	chr8	6830814	6830978	-	165	0	0	0	0.535975	0.275647	0	0	0	0	0	0	0	0.00242085	0	0.0116708	0.00467463	0	0
ENSMUSG00000109458.1	Gm44889	lincRNA	chr7	68384779	68392029	+	7251	0.117082	0.0773725	0.022684	0.0182945	0.0439074	0.0470127	0.00753614	0.0181554	0	0.00700159	0	0	0.530078	0.118213	0.107811	0.044045	0.146614	0.247256
ENSMUSG00000109459.1	Gm39526	lincRNA	chrX	94731399	94745359	+	13961	0.0202699	0.0229631	0.0176722	0.0158362	0.0260622	0.0488345	0.0215275	0.0141442	0.00373024	0.0109094	0.0183054	0.0180861	0	0	0	0	0	0
ENSMUSG00000109460.1	Gm45591	sense_intronic	chr7	99321200	99322455	+	1256	0	0	0	0	0	0	0	0	0	0	0	0	1.75774	0.363742	0.408735	0.261886	0.596008	0.788629
ENSMUSG00000109461.1	Gm44848	TEC	chr7	88063061	88066294	+	3234	0	0	0	0	0	0	0	0	0	0	0	0	0.350024	0.390467	1.18888	0.485498	0.361661	0.484814
ENSMUSG00000109462.1	Gm6334	processed_pseudogene	chr8	4778042	4778269	+	228	0	0	0.180352	0.581815	0	0.299026	0	0.144348	0.913648	0.668007	0	0.369151	1.75137	0.706756	0.98692	0.476051	0.836412	1.28507
ENSMUSG00000109463.1	Gm7506	processed_pseudogene	chr8	7001941	7002755	-	815	0	0	0	0	0	0	0	0	0	0	0	0	0.00171375	0.0016961	0.0129026	0.0036128	0.00188181	0.00195631
ENSMUSG00000109464.1	Gm34350	lincRNA	chr7	67819250	67829618	+	10369	0	0.0154589	0.0039657	0.00852887	0.0175453	0.00986275	0.002635	0.00317401	0	0	0	0	7.14508	2.83758	3.47814	1.92627	2.68775	4.96308
ENSMUSG00000109465.1	Gm19032	processed_pseudogene	chr7	61882972	61883563	+	592	0	0	0	0	0.0768273	0	0	0	0	0	0	0	2.84043	2.0694	2.66897	1.06815	1.50743	2.13716
ENSMUSG00000109466.1	Gm7587	processed_pseudogene	chr7	6533491	6534511	-	1021	0	0.0784984	0	0	0.0445463	0.0333878	0	0.0322344	0	0	0	0.0824354	0.553415	0.268727	0.299545	0.149262	0.229841	0.290747
ENSMUSG00000109467.1	Gm30646	processed_pseudogene	chr7	30432544	30432723	+	180	0	0	0.456893	0	0	0	0	0	0.289322	0	0	0	0.0142603	0.00677915	0.0100808	0.00350302	0.00671941	0.0355409
ENSMUSG00000109468.1	Gm45185	TEC	chr7	99141593	99141996	+	404	0	0	0	0	0.225157	0.0843786	0	0	0	0.125665	0	0	0.0116543	0.00864872	0.0257029	0.00574661	0.0379926	0
ENSMUSG00000109469.1	Gm8486	unprocessed_pseudogene	chr7	20618446	20637932	+	19487	0	0	0	0	0	0	0	0	0	0	0	0	4.53218	5.65777	9.09164	4.89895	4.95348	9.46363
ENSMUSG00000109471.1	Gm19127	processed_pseudogene	chr7	108579038	108581482	-	2445	0	0	0.0168181	0	0	0.0139423	0	0	0	0	0	0	2.28104	1.75823	2.31534	1.04627	1.80372	2.99434
ENSMUSG00000109472.1	Gm18943	processed_pseudogene	chr7	99247605	99248820	-	1216	0.232721	0.13182	0	0.10909	0.0748055	0.168202	0.044938	0.0541304	0.0428272	0	0	0.138432	2.63809	1.32923	1.53564	0.68688	1.29284	2.30203
ENSMUSG00000109473.1	B930025P03Rik	lincRNA	chr8	10870422	10882454	-	12033	0	0.00666059	0	0	0.0264583	0.0339954	0.00908245	0.00820526	0	0	0	0	0.00783151	0.00191195	0.00515085	0.00114862	0.00219631	0.00554768
ENSMUSG00000109475.1	Gm34272	processed_pseudogene	chr7	57894840	57895092	+	253	0	0	0	0	0	0	0	0	0	0	0	0	0.248669	0.0423197	0.0413211	0.014146	0.0242021	0.050407
ENSMUSG00000109476.1	Gm21034	processed_pseudogene	chr7	50966796	50969403	-	2608	0	0	0	0	0	0	0	0	0	0	0	0	0.0171205	0.0153064	0.0150942	0.00571269	0.00643456	0.0101771
ENSMUSG00000109477.1	Gm18306	processed_pseudogene	chr7	23447588	23448156	-	569	0	0	0	0	0.0799328	0	0	0	0	0	0	0	1.05354	0.429911	0.601058	0.28759	0.621191	0.942115
ENSMUSG00000109478.1	Gm39078	lincRNA	chr7	119600840	119604780	-	3941	0	0	0	0	0	0	0	0	0	0	0	0	1.62287	0.905927	1.30173	0.866659	1.28815	1.43177
ENSMUSG00000109479.1	Gm44919	TEC	chr7	82342268	82343340	+	1073	0	0	0	0	0	0	0	0	0	0	0	0	8.03142	2.88529	3.58966	2.54186	5.09628	6.85527
ENSMUSG00000109480.1	Gm45042	processed_pseudogene	chr8	10929887	10930097	+	211	0	0.379843	0	0.838254	2.15553	3.06962	0.647447	0.623911	0.246815	0	0.302798	0	39.7912	14.7845	18.6472	11.839	23.8962	37.9602
ENSMUSG00000109481.1	Gm45130	TEC	chr7	91816167	91819554	+	3388	0	0	0	0	0	0	0	0	0	0	0	0	7.20243	4.80932	5.37667	2.91502	10.0214	18.4155
ENSMUSG00000109482.2	Gm4756	protein_coding	chr12	72576002	72649661	-	73660	0.0672318	0.0598436	0.112766	0.0906449	0.109907	0.113846	0.0430272	0.0455736	0.138573	0.126129	0.143116	0.141687	0.206694	0.167753	0.295568	0.129095	0.17753	0.21746
ENSMUSG00000109484.1	Gm44870	processed_pseudogene	chr7	108094129	108094485	-	357	0	0	0	0	0	0	0	0	0	0	0	0	1.40466	0.826482	1.17107	0.530384	0.666649	1.10037
ENSMUSG00000109485.1	Gm45016	antisense	chr7	81789477	81794685	+	5209	0.203725	0.200021	0.205247	0.186753	0.340524	0.43192	0.125885	0.202181	0.159963	0.165687	0.171715	0.161579	0.785497	0.989296	1.99203	0.849992	0.737464	1.11417
ENSMUSG00000109487.3	Olfr1298	protein_coding	chr2	111644498	111649201	-	4704	0	0	0	0	0	0.0072468	0	0	0	0	0	0	0	0	0	0	0	0
ENSMUSG00000109488.1	Gm6828	processed_pseudogene	chr7	7096843	7098028	-	1186	0.715822	0.878507	0.312043	0.447399	0.383489	0.172457	0.207336	0.138749	0.439106	0.214033	0.430963	0.141933	0.0197659	0.0593489	0.058754	0.021435	0.0140191	0.0192997
ENSMUSG00000109489.1	Gm7451	processed_pseudogene	chr8	4641466	4642857	+	1392	0.914832	0.863651	1.50656	1.84241	2.09111	1.98362	1.09917	1.53681	1.5339	1.64122	2.11132	1.45115	1.63302	1.2173	1.44626	0.655484	1.12682	1.39128
ENSMUSG00000109490.1	Gm19126	unprocessed_pseudogene	chr7	18800932	18801853	-	922	0	0.0869272	0	0	0.147988	0.25881	0.0592674	0.214173	0	0	0	0	2.70128	1.4784	1.89454	0.803951	1.84077	3.22393
ENSMUSG00000109491.1	Gm15396	antisense	chr7	44579968	44590624	-	10657	0.146048	0.188015	0.111897	0.112028	0.170711	0.207918	0.105115	0.0926469	0.195469	0.152444	0.227816	0.189546	0	0.0177654	0.0106477	0.00918548	0	0
ENSMUSG00000109492.1	Gm33882	processed_pseudogene	chr7	99090232	99090882	+	651	0.108674	0.36934	0.0631649	0.0679231	0.139729	0.052364	0.0419697	0.353885	0.399984	0.0779855	0.392567	0.258576	0.0221922	0.0518329	0.0664559	0.0592643	0.00745342	0.00204189
ENSMUSG00000109493.1	Gm45208	protein_coding	chrX	7722245	7730530	+	8286	0	0	0.00992526	0.0213458	0.0219559	0.0123421	0	0.00794383	0.0125701	0	0	0.0203154	0.10859	0.204513	0.193183	0.106616	0.0516254	0.0390213
ENSMUSG00000109494.1	Gm21033	processed_pseudogene	chr7	50958042	50960649	-	2608	0	0	0	0	0	0	0	0	0	0	0	0	0.652584	0.511109	0.571483	0.286154	0.23869	0.38702
ENSMUSG00000109495.1	Gm47692	processed_pseudogene	chr7	5127396	5129356	-	1961	0	0.0408704	0	0	0.0231931	0	0	0	0	0	0	0.0429202	3.00068	0.804607	1.18675	0.566324	0.961259	1.4188
ENSMUSG00000109496.1	Olfr1485-ps1	unprocessed_pseudogene	chr19	13588290	13588659	+	370	0	0	0	0	0	0	0	0	0	0	0	0	2.67209	1.35594	1.53636	0.720887	1.78768	2.81981
ENSMUSG00000109497.1	Olfr492	protein_coding	chr7	108322730	108323674	-	945	0	0	0	0	0	0	0	0	0	0	0	0	3.70136	1.8742	2.33473	1.37383	1.78116	3.50548
ENSMUSG00000109498.1	Gm45222	TEC	chr7	90145948	90150254	+	4307	0	0	0	0	0	0	0	0	0	0	0	0	0.883113	0.597095	0.696595	0.30513	0.497163	0.904822
ENSMUSG00000109499.1	Gm44864	antisense	chr7	109699525	109703608	+	4084	0.017323	0	0.0201373	0	0.0222731	0.0333878	0	0.0241758	0	0	0	0.0206088	0.101082	0.286001	0.394207	0.125311	0.281339	0.503945
ENSMUSG00000109500.1	Gm44999	TEC	chr7	144109593	144111085	-	1493	0	0	0	0	0.0304633	0	0	0	0	0	0	0	0.395413	0.242394	0.414067	0.14407	0.240468	0.426856
ENSMUSG00000109501.1	Gm14377	antisense	chr7	47110851	47125990	+	15140	0	0	0.00543201	0	0.0210285	0.0225158	0.00180464	0.00434759	0	0	0	0	2.4126	1.0043	1.07293	0.463837	1.28021	2.23519
ENSMUSG00000109502.1	Gm18672	processed_pseudogene	chr7	28235651	28235920	-	270	0	0	0	0	0.168451	0	0	0	0	0	0	0	0.825346	0.94968	1.12081	0.4595	0.585305	0.986096
ENSMUSG00000109503.1	Gm44786	lincRNA	chr8	10685351	10687390	+	2040	0	0	0	0	0.0891799	0.0501308	0.0535731	0	0	0	0	0	0.329223	0.169758	0.198889	0.0958559	0.339679	0.264065
ENSMUSG00000109504.1	Gm45156	unprocessed_pseudogene	chr7	18493939	18494916	-	978	0	0	0	0	0	0	0	0	0	0	0	0	0.492104	0.367662	0.363141	0.144846	0.743127	1.50967
ENSMUSG00000109505.1	Gm44677	TEC	chr7	91627272	91631010	+	3739	0	0	0	0	0	0	0	0	0	0	0	0	0.315414	0.2054	0.210301	0.108093	0.311855	0.556375
ENSMUSG00000109506.1	Gm44724	lincRNA	chr7	83327738	83369429	-	41692	0.00848449	0.00384471	0.00295887	0	0.00763629	0.00735874	0.00196601	0.00394695	0.00249822	0.0012177	0.00459731	0.00403754	9.73672	4.84455	6.39355	3.4742	6.29782	10.0249
ENSMUSG00000109507.1	Gm18559	processed_pseudogene	chr7	48939515	48940118	-	604	0	0	0	0	0	0	0	0	0	0	0	0	0.00125916	0.0279058	0.0564421	0.0136492	0.00366093	0.002996
ENSMUSG00000109508.1	Gm44956	lincRNA	chr8	10962957	10970814	-	7858	0	0	0.0313976	0.0281356	0.0810314	0.121467	0.073017	0.0418825	0.0132548	0	0.00813061	0	0.129571	0.157336	0.180354	0.11644	0.0651081	0.187593
ENSMUSG00000109509.1	Rps12-ps4	processed_pseudogene	chr7	30484701	30485097	-	397	9.08841	12.5166	3.93595	3.67554	5.38449	4.37918	3.7852	4.0621	5.77186	5.11522	10.6216	5.93618	4.3787	3.11783	3.67929	1.79297	2.35981	3.52552
ENSMUSG00000109510.1	Gm42417	protein_coding	chr1	36530193	36539429	-	9237	0.0153182	0.00867672	0.0044517	0.00957409	0.00492387	0.00369048	0	0.00356298	0	0.00549621	0.00691678	0	7.31587	4.26727	5.49646	2.64674	5.78384	8.90804
ENSMUSG00000109511.1	Nup62	protein_coding	chr7	44816088	44830812	+	14725	0.0144137	0.0108858	0	0	0.00617749	0.00231504	0	0.00894025	0.0035367	0.00689556	0	0	0.727673	0.539728	0.686792	0.346063	0.904054	1.21195
ENSMUSG00000109512.1	Gm45049	processed_pseudogene	chr8	4034157	4034747	-	591	0	0	0	0.0748188	0.0769573	0	0	0.111375	0.0881183	0	0	0	0.389228	0.586847	0.84777	0.405183	0.405485	0.359909
ENSMUSG00000109513.1	Gm44928	TEC	chr7	84575715	84575842	-	128	0	0	0	0	0.355326	0	0	0	0	0	0	0	0.558643	0.539015	0.684926	0.281351	0.333969	0.480706
ENSMUSG00000109514.1	Gm19900	processed_pseudogene	chr7	22891265	22892085	+	821	0	0	0	0	0	0	0	0	0	0	0	0	0	0.0215785	0.137576	0.0282257	0.0134118	0.0108378
ENSMUSG00000109515.1	Gm31343	lincRNA	chr8	8377090	8391702	+	14613	0	0	0.00281396	0	0	0.00233278	0	0.00225219	0	0	0	0	3.2693	0.89265	0.695449	0.442056	1.95858	3.92107
ENSMUSG00000109516.1	Gm6882	protein_coding	chr7	21425858	21432745	-	6888	0	0	0	0	0	0	0	0	0	0	0	0	0	0	0	0	0	0
ENSMUSG00000109517.1	Gm44763	antisense	chr7	118967668	118969686	-	2019	0.0350406	0.0396963	0.0407334	0.0438018	0.0675806	0.135073	0.0270652	0.0326016	0.12897	0.125727	0.0632891	0.0833745	0.00742513	0.0348599	0.108457	0.0293971	0	0.00779753
ENSMUSG00000109518.1	Gm44843	TEC	chr8	6034867	6036262	+	1396	0	0	0	0	0	0	0	0	0	0	0	0	2.76387	1.54833	1.95058	0.799466	1.76636	2.91558
ENSMUSG00000109519.1	Gm18806	processed_pseudogene	chr7	81742345	81744316	+	1972	0	0.0406424	0	0	0	0.0172865	0	0	0	0	0.0323987	0	0.31264	0.132997	0.173631	0.073259	0.187006	0.361625
ENSMUSG00000109520.2	Olfr1493-ps1	protein_coding	chr19	13723278	13727983	+	4706	0	0	0	0	0	0	0	0	0	0	0	0	0.554565	0.229504	0.23917	0.10484	0.205484	0.379259
ENSMUSG00000109521.3	Olfr1285	transcribed_unprocessed_pseudogene	chr2	111406534	111409398	+	2865	0	0	0	0	0	0	0	0	0	0	0	0	1.11398	0.910453	0.931456	0.355248	0.623485	1.19316
ENSMUSG00000109522.1	Olfr1319-ps1	unprocessed_pseudogene	chr2	112167724	112167997	+	274	0	0	0	0	0	0	0	0	0	0	0	0	0.316925	0.325512	0.473048	0.224423	0.198397	0.264054
ENSMUSG00000109523.1	Gdf1	protein_coding	chr8	70329817	70331587	+	1771	0	0	0	0	0	0	0	0	0	0	0	0	2.30313	1.34486	1.77318	0.987139	1.39086	1.75351
ENSMUSG00000109524.1	Gm44691	lincRNA	chr7	68989404	69008173	+	18770	0.00376916	0	0.0043815	0	0.00242311	0	0	0.0017534	0	0	0	0.0044841	0.720299	2.07313	4.19269	2.74014	1.88465	1.91669
ENSMUSG00000109525.1	Gm19091	processed_pseudogene	chr7	18577698	18579022	-	1325	0	0	0.0310342	0	0	0	0	0	0	0	0	0	1.46957	0.348285	0.806866	0.642617	1.55437	1.80497
ENSMUSG00000109526.1	Gm9357	processed_pseudogene	chr7	52022237	52029158	-	6922	0	0	0	0	0	0	0	0	0	0	0	0	3.09209	5.83106	8.0861	4.73645	3.99615	3.35343
ENSMUSG00000109527.1	Olfr1492-ps1	unprocessed_pseudogene	chr19	13718013	13718877	+	865	0	0	0	0	0	0	0	0	0	0	0	0	0.354515	0.308887	0.549794	0.348341	0.43462	0.501758
ENSMUSG00000109528.2	Olfr1309	protein_coding	chr2	111979857	111990281	-	10425	0	0	0.0078888	0.00848305	0	0	0	0.00315696	0	0	0	0	0.0318937	0.0118848	0.0251602	0.0108243	0.0167097	0.0331531
ENSMUSG00000109529.1	Gm44801	TEC	chr8	9603823	9605882	-	2060	0	0	0	0	0	0	0	0	0	0	0	0	0.219047	0.0709468	0.128478	0.0454961	0.116701	0.138613
ENSMUSG00000109530.1	Olfr1498-ps1	unprocessed_pseudogene	chr19	13804428	13806257	-	1830	0	0	0	0	0	0.0372557	0	0	0	0	0	0	0.680051	0.151791	0.126154	0.0453655	0.183068	0.477549
ENSMUSG00000109532.1	Gm42397	lincRNA	chr7	70870913	71073345	+	202433	0.000349484	0.000395918	0.000609392	0.000218432	0.00134805	0.00168396	0.000134969	0.000325157	0	0	0	0	0.973011	0.309928	0.332064	0.153553	0.28154	0.64905
ENSMUSG00000109533.1	Gm7394	processed_pseudogene	chr7	60754882	60756779	+	1898	0	0	0	0	0	0	0	0	0	0	0	0	0	0	0	0	0	0
ENSMUSG00000109534.1	Gm44842	TEC	chr8	6218668	6222039	+	3372	0	0	0	0	0	0	0	0	0	0	0	0	1.34247	0.927707	1.54084	0.992957	1.06996	1.05917
ENSMUSG00000109535.1	Gm8728	unprocessed_pseudogene	chr7	23166873	23186354	+	19482	0	0	0	0	0	0	0	0	0	0	0	0	0.109505	0.0719745	0.267802	0.151935	0.0988028	0.0887968
ENSMUSG00000109536.1	9330162G02Rik	TEC	chr7	59223847	59254788	-	30942	0.020578	0.0259023	0.0823949	0.0700238	0.179328	0.167459	0.0635771	0.0606277	0.0252462	0.0443006	0.0309726	0.0435222	0	0	0.0185435	0.00335624	0.0103546	0
ENSMUSG00000109537.1	Olfr200-ps1	unprocessed_pseudogene	chr16	59255127	59256000	-	874	0	0	0	0	0	0	0	0	0	0	0	0	0.022325	0	0.0316601	0.0152213	0.0141417	0.0177967
ENSMUSG00000109538.1	Gm44910	processed_pseudogene	chr8	7132569	7132964	-	396	0	0	0	0	0	0	0	0	0	0	0	0	4.14672	1.88326	2.41809	1.15233	2.29605	3.41476
ENSMUSG00000109539.1	Gm44667	TEC	chr7	67268906	67272242	-	3337	0	0	0	0	0	0	0	0	0	0	0	0	0.801998	0.548419	0.670359	0.307162	0.459356	0.68618
ENSMUSG00000109540.1	Gm44821	processed_pseudogene	chr7	5759108	5763417	-	4310	0	0	0	0	0	0	0	0	0	0	0	0.0195282	0.353137	0.292226	0.512715	0.208421	0.336077	0.330476
ENSMUSG00000109541.1	Gm6112	processed_pseudogene	chr7	82966589	82967217	-	629	0.112475	0	0	0	0	0.0541954	0	0	0.16559	0.0807131	0	0	1.29913	0.890691	0.990583	0.377446	0.735725	1.4004
ENSMUSG00000109542.2	Olfr470	protein_coding	chr7	107842905	107847490	-	4586	0	0	0.035866	0	0.0297526	0.0445996	0.00595776	0	0	0	0	0	0	0	0.0392422	0	0	0
ENSMUSG00000109543.1	Gm44844	processed_pseudogene	chr8	6437744	6438079	+	336	0	0	0	0	0	0.101455	0	0	0	0	0	0	0	0	0	0	0	0
ENSMUSG00000109544.2	Olfr1468-ps1	polymorphic_pseudogene	chr19	13371854	13376066	+	4213	0	0	0	0	0	0	0	0	0	0	0	0	2.97001	0.777402	0.926366	0.545202	1.01843	1.79692
ENSMUSG00000109545.1	Gm44788	lincRNA	chr8	10065054	10119632	+	54579	0	0	0.00150682	0.00405082	0.00666656	0.00811954	0.0010012	0.00241201	0	0	0	0	0	0	0	0	0	0
ENSMUSG00000109546.1	Gm18468	processed_pseudogene	chr7	22723861	22724229	+	369	0	0	0	0	0	0	0	0	0	0	0	0	0.268015	0.146662	1.57233	0.157415	0.0726768	0.0887131
ENSMUSG00000109547.2	Olfr1294	protein_coding	chr2	111536530	111540291	-	3762	0	0	0	0	0	0	0	0	0	0	0	0	0.0345439	0.0245369	0.0427322	0.012813	0.0323724	0.0568624
ENSMUSG00000109548.1	Gm45066	TEC	chr7	71331493	71334043	+	2551	0	0	0	0	0	0	0	0	0	0	0	0	0.651656	0.673411	0.749984	0.308216	0.23803	0.611602
ENSMUSG00000109549.1	Gm38941	unitary_pseudogene	chr7	5054472	5055000	+	529	0	0	0	0	0	0	0	0	0	0	0	0	0.00365442	0.000708019	0.0052841	0.00150756	0	0.0028984
ENSMUSG00000109550.1	Gm44892	lincRNA	chr7	132321595	132322082	+	488	0	0	0	0	0.0932003	0	0.167965	0	0	0.104034	0	0	0.00821748	0.0281448	0.0761376	0.0190896	0.010031	0.00651746
ENSMUSG00000109551.1	4930435N07Rik	TEC	chr8	9459092	9461218	+	2127	0	0	0	0	0	0	0	0	0	0	0	0	2.06611	1.16192	1.58953	0.690273	1.07196	1.85675
ENSMUSG00000109552.1	Gm44531	TEC	chr7	83866777	83868776	+	2000	0	0	0	0	0.0227409	0.0170445	0.0136611	0	0	0	0	0	0.424899	0.374774	0.52787	0.15963	0.450939	0.885903
ENSMUSG00000109553.1	Gm17992	processed_pseudogene	chr7	108865424	108866495	+	1072	0	0	0	0	0	0	0	0	0	0	0	0	0.684377	0.401433	0.496525	0.213338	0.369837	0.670004
ENSMUSG00000109555.1	Gm44891	TEC	chr7	132311856	132314078	-	2223	0	0	0	0	0	0	0	0	0	0	0	0	1.73624	0.882287	1.37245	0.678511	0.879182	1.25803
ENSMUSG00000109556.1	Gm38843	lincRNA	chr6	82803769	82805083	-	1315	0	0	0.0312702	0.0336258	0.0345869	0	0	0	0	0.0386072	0	0	0.923869	0.312237	0.308015	0.162927	0.372884	0.575627
ENSMUSG00000109557.1	Gm18463	processed_pseudogene	chr7	21685414	21685887	+	474	0	0	0	0	0	0	0	0	0	0	0	0	0.730584	0.633057	1.01676	0.337422	0.593746	0.984723
ENSMUSG00000109558.1	Gm45100	processed_pseudogene	chr7	67637765	67638155	+	391	0	0	0.105167	0.113089	0.116322	0	0	0	0	0	0	0	7.11139	2.9354	2.70974	1.13935	2.76836	5.42968
ENSMUSG00000109559.1	Gm34280	antisense	chr7	99694297	99712777	+	18481	0	0	0	0.00239261	0.009844	0.0092227	0.0029568	0	0	0	0	0	1.58691	0.503033	0.759755	0.368047	1.00511	1.40394
ENSMUSG00000109560.1	Gm8463	processed_pseudogene	chr7	100524016	100524628	+	613	0	0.130745	0.335403	0.144267	1.40971	1.00098	0.401143	0.214756	0.169912	0	0	0	2.34632	1.15757	1.41946	0.714905	1.33139	1.8231
ENSMUSG00000109561.1	Ankrd31	protein_coding	chr13	96748272	96910039	+	161768	0.0800326	0.0876934	0.137773	0.10961	0.142826	0.14772	0.0400288	0.0441481	0.0312272	0.0351496	0.0592425	0.0702393	0.770012	0.445341	0.540032	0.234635	0.347169	0.522563
ENSMUSG00000109562.1	Gm45178	TEC	chr7	90995309	90999418	+	4110	0	0	0	0	0	0	0	0	0	0	0	0	3.46436	1.75542	2.246	1.02065	1.7042	2.81983
ENSMUSG00000109564.1	Muc16	protein_coding	chr9	18495455	18674530	-	179076	0.00158027	0.000895115	0.00413325	0.00469153	0.025398	0.0312191	0.00335662	0.00275676	0.00116326	0.00141751	0.00178389	0.00235002	0	0.00101222	0.00335653	0.000672565	0.00128195	0
ENSMUSG00000109565.1	Gm6579	unprocessed_pseudogene	chr7	29798712	29799796	-	1085	0.0652046	0.0738681	0	0	0.209593	0.18851	0.0503636	0.060666	0	0.0935825	0.176655	0.0775728	0.558582	0.772444	1.05967	0.444815	0.36289	0.445231
ENSMUSG00000109566.1	Gm31401	lincRNA	chr8	8066666	8093355	+	26690	0.00265069	0	0.00154066	0	0.00340815	0.00510887	0	0.00246619	0	0	0.00239379	0	3.11616	3.65159	5.09604	2.61576	3.06662	4.48309
ENSMUSG00000109567.1	Gm18467	processed_pseudogene	chr7	22591126	22591559	+	434	0	0	0	0	0	0	0	0	0	0	0	0	2.16447	1.76113	2.03263	1.05442	1.90694	3.17486
ENSMUSG00000109568.1	Gm45074	TEC	chr8	8637966	8639205	-	1240	0	0	0	0	0	0	0	0	0	0	0	0	0.0030021	0.00285141	0.00779422	0.00209942	0.000953145	0.00193688
ENSMUSG00000109569.1	Gm44554	unprocessed_pseudogene	chr7	21813476	21813622	-	147	0	0	0	0	0	0	0	0	0	0	0	0	4.72514	2.05217	2.0241	1.05225	3.04563	4.75657
ENSMUSG00000109570.1	Gm44624	TEC	chr7	131396258	131398535	+	2278	0.124227	0.246281	0.198562	0.0582325	0.159725	0.119715	0.107946	0.11558	0.0685838	0.0668593	0.0280467	0.0369475	0.0125292	0.00241205	0.0192778	0.00712584	0.0203114	0.0179718
ENSMUSG00000109571.1	Gm44655	unprocessed_pseudogene	chr7	18689760	18691152	-	1393	0	0	0	0	0.0653004	0	0.019614	0	0	0	0	0	3.41734	1.03131	1.36353	0.611318	1.22031	1.85655
ENSMUSG00000109572.1	Cfap99	protein_coding	chr5	34288600	34327327	+	38728	0.0200944	0.0186253	0.0127413	0.0148428	0.0317085	0.0299273	0.00776041	0.00509884	0.00537884	0.0052436	0.0164972	0.0130396	1.0635	0.443232	0.666957	0.300732	0.607617	1.0926
ENSMUSG00000109573.1	Olfr1473-ps1	unprocessed_pseudogene	chr19	13462678	13463635	-	958	0	0	0	0	0	0	0	0	0	0	0	0	0.711483	0.631769	1.4366	0.600989	0.402628	0.581236
ENSMUSG00000109574.1	B230206I08Rik	TEC	chr7	92408184	92411374	+	3191	0	0	0	0	0	0	0	0	0	0	0	0	0	0	0	0	0	0.00990194
ENSMUSG00000109575.1	Gm44831	TEC	chr7	59627688	59630676	-	2989	0	0	0	0	0	0	0	0	0	0	0	0	1.01166	1.21816	1.83939	0.808361	0.953766	1.01649
ENSMUSG00000109576.1	Gm44704	TEC	chr7	89215108	89217097	-	1990	0	0	0	0	0	0	0	0	0	0	0	0	0.608828	0.694431	0.840428	0.395185	0.641962	0.819206
ENSMUSG00000109577.1	Gm44543	processed_pseudogene	chr7	5414736	5415131	+	396	0	0	0	0	0	0	0	0	0	0	0	0	1.14607	0.797257	1.22041	0.638374	0.908597	0.722097
ENSMUSG00000109578.1	Gm16475	transcribed_unprocessed_pseudogene	chr7	120553156	120556999	+	3844	0	0	0	0	0	0.00886809	0	0	0	0	0	0	0.126462	0.0926059	0.109651	0.0516901	0.0644892	0.0890777
ENSMUSG00000109579.1	Gm35521	lincRNA	chr8	64408643	64417100	-	8458	0	0	0.00486171	0.00522794	0.00537736	0.00403038	0	0.00778229	0	0	0	0	2.17517	1.71872	1.92441	1.03929	1.6409	2.23012
ENSMUSG00000109580.1	Gm8268	processed_pseudogene	chr8	34507207	34507664	+	458	0	0	0	0	0	0	0	0.0718587	0	0	0	0	5.31967	4.98068	8.22929	3.20852	3.22353	4.52555
ENSMUSG00000109581.1	Gm19094	processed_pseudogene	chr7	142223521	142224766	+	1246	0	0	0	0	0.0365022	0.0273587	0	0	0	0	0	0	0.589762	0.409428	0.511024	0.203999	0.297259	0.521551
ENSMUSG00000109582.1	4933439N14Rik	lincRNA	chr8	12502899	12505341	+	2443	0.144795	0.0984202	0.319806	0.199098	1.0798	1.08839	0.279598	0.24249	0.213172	0.228593	0.183067	0.137808	3.03958	1.45034	1.79072	0.917829	2.03135	3.21072
ENSMUSG00000109583.1	Gm39204	lincRNA	chr8	78953926	79014119	+	60194	0.00117532	0	0.00546504	0.00293836	0.0120894	0.0158569	0.000907807	0.00382727	0.000865168	0.000843415	0.00106141	0.00139825	0.401064	0.417676	0.648275	0.330682	0.212598	0.311399
ENSMUSG00000109584.1	Gm7997	processed_pseudogene	chr8	80770691	80771670	+	980	0.0721909	0.0817825	0	0	0	0.104354	0	0	0	0	0	0	2.72817	1.63809	1.95798	0.992048	1.40211	2.34593
ENSMUSG00000109585.1	Gm45358	TEC	chr8	57641518	57643822	-	2305	0	0	0	0	0	0	0	0	0	0	0	0	0	0.00494636	0.0411257	0.0108084	0	0
ENSMUSG00000109586.1	Gm6853	transcribed_unprocessed_pseudogene	chr8	30177932	30183860	-	5929	0	0	0	0	0.0153421	0	0	0	0	0	0	0	2.47016	1.03947	1.263	0.67408	1.31612	1.96029
ENSMUSG00000109587.1	Gm31105	antisense	chr8	80879940	80881169	+	1230	0.115036	0.06516	0.501468	0.071899	0.406747	0.609721	0.177706	0.267571	0.0846796	0.123826	0	0.0684281	4.49062	2.38354	2.66238	1.45459	2.47505	3.52465
ENSMUSG00000109588.1	Lnp1	protein_coding	chr16	56914344	56928061	-	13718	0	0	0.00599509	0.00322335	0.00994644	0.0149099	0.00597513	0.00239913	0	0.0111026	0.00931482	0.00613548	0.619392	0.214684	0.266914	0.119413	0.345816	0.481563
ENSMUSG00000109589.1	Gm45267	antisense	chr8	27159828	27170691	+	10864	0.0195362	0.00737729	0.0378501	0.0122104	0.175831	0.134925	0.0502987	0.0333233	0.0527299	0.0373848	0	0.0309891	0.749949	0.883214	1.09299	0.520281	0.436448	0.900946
ENSMUSG00000109590.1	Gm32710	antisense	chr9	10904345	10907818	+	3474	0	0	0	0	0	0	0	0	0	0	0	0	1.70285	1.09729	1.57287	0.681326	1.1258	1.52139
ENSMUSG00000109591.1	Gm8077	processed_pseudogene	chr8	79497155	79498178	-	1024	0	0	0	0.0863631	0.133247	0.0998699	0	0	0	0	0.0623929	0	1.14987	0.416632	0.717251	0.358316	0.725764	1.09221
ENSMUSG00000109592.1	Gm45417	unprocessed_pseudogene	chr7	142111656	142112413	-	758	0	0	0	0	0	0	0	0	0	0	0	0	8.46787	2.45252	2.81722	1.74018	3.36737	3.5423
ENSMUSG00000109593.1	Gm45431	lincRNA	chr8	80128194	80138667	-	10474	0	0	0.00392594	0	0	0	0	0	0	0	0	0	0.0545197	0.0242363	0.0596494	0.0175149	0.0295148	0.0155904
ENSMUSG00000109594.1	1700047O18Rik	TEC	chr7	12780860	12781602	+	743	0	0	0	0	0	0.13764	0.0367729	0	0	0	0	0	2.90754	1.22933	1.24857	0.666004	1.28795	2.27225
ENSMUSG00000109595.1	Gm18204	processed_pseudogene	chr7	11169504	11176743	+	7240	0.0390868	0.02214	0.0454368	0.0366447	0.0376921	0.056501	0.0150952	0.018183	0.00719308	0.0140245	0.0176493	0	0.240378	0.333206	0.616425	0.25631	0.206971	0.192982
ENSMUSG00000109596.1	Olfr565-ps1	unprocessed_pseudogene	chr7	102817552	102818495	-	944	0	0	0	0	0	0.0361112	0	0	0	0	0	0	0	0	0	0	0	0
ENSMUSG00000109597.1	Gm45492	processed_pseudogene	chr8	30081673	30081960	-	288	0	0	0	0	0	0	0	0	0	0	0	0	0.00891037	0.024077	0.026916	0.0162031	0.00466855	0.00888951
ENSMUSG00000109598.1	Gm36356	lincRNA	chr7	135486029	135491315	+	5287	0	0.0151592	0	0	0	0.0322384	0	0	0	0	0	0	0.00786477	0.00810385	0.0182513	0.00480902	0.00660008	0.00790769
ENSMUSG00000109599.1	Gm31812	lincRNA	chr1	52108121	52113751	-	5631	0	0.0142331	0.00730249	0.0157052	0.201926	0.139237	0.0388169	0.0233786	0.0277453	0.0270477	0.0113462	0.014947	1.10852	0.690458	1.08464	0.480722	0.557141	0.855607
ENSMUSG00000109600.1	Gm18212	processed_pseudogene	chr8	82952512	82953400	+	889	0	0	0	0	0	0	0	0	0	0	0	0	0.779524	0.228979	0.414295	0.158707	0.319985	0.515504
ENSMUSG00000109601.1	Zfp148-ps1	processed_pseudogene	chr8	39282243	39285147	+	2905	0	0	0	0.0456639	0	0.0352037	0	0.0113292	0	0	0	0	0.000277756	0.000612216	0.0013684	0.000494087	0.0002709	0.000387518
ENSMUSG00000109602.1	Gm31597	antisense	chr7	45742049	45750257	+	8209	0.249929	0.214792	0.175321	0.10773	0.166214	0.220089	0.0765516	0.0922109	0.0951601	0.105136	0.179008	0.143541	0.869595	0.440827	0.6018	0.32115	0.50386	0.70219
ENSMUSG00000109603.1	Gm32389	lincRNA	chr8	27008467	27012903	+	4437	0	0	0.0092676	0.00996572	0.0717539	0.222804	0.036947	0.0445048	0	0	0	0	1.24602	0.838083	1.18962	0.480591	0.697356	1.25756
ENSMUSG00000109604.1	Gm45346	antisense	chr2	109670908	109676591	-	5684	0	0.0141004	0	0.0155587	0	0.0239894	0	0	0	0	0	0.0148076	1.21744	0.626642	0.88157	0.376868	0.781747	1.25917
ENSMUSG00000109605.1	Gm45303	lincRNA	chr8	31491976	31500090	+	8115	0	0	0.0405376	0.0163467	0	0.00840146	0.00336689	0.00811122	0	0	0.00787311	0	0.429831	0.38319	0.474215	0.200537	0.705117	1.14813
ENSMUSG00000109606.1	Gm45537	TEC	chr8	47224459	47227166	-	2708	0	0	0	0	0	0	0	0	0	0	0	0	0	0.000628327	0.00339205	0.00217948	0	0
ENSMUSG00000109607.1	Gm34533	lincRNA	chr8	35222958	35226103	+	3146	0	0.0254758	0.0130707	0.0140553	0.057828	0.0650139	0.0260543	0.0313839	0	0	0	0	0.441683	0.367845	0.619822	0.329697	0.304309	0.35196
ENSMUSG00000109608.1	Gm45597	TEC	chr7	134909915	134911908	-	1994	0	0	0	0	0	0	0	0	0	0	0	0	0.40363	0.183152	0.261034	0.101067	0.265525	0.487917
ENSMUSG00000109609.1	Gm4972	processed_pseudogene	chr7	105412720	105413973	-	1254	2.3131	3.25956	1.41003	2.15095	1.23316	1.84852	1.22013	1.5747	2.32565	2.34815	2.95505	2.34915	3.91549	1.44812	1.69074	0.961556	2.51046	4.2203
ENSMUSG00000109610.1	Gm7432	processed_pseudogene	chr8	61380509	61381387	-	879	4.99012	3.556	1.87123	1.96189	1.60402	2.5208	1.08792	1.49767	2.42912	2.13701	4.21574	3.54285	0	0	0	0	0	0
ENSMUSG00000109611.1	Gm45473	processed_pseudogene	chr7	112652782	112653397	+	616	0	0	0	0	0.073834	0.0553392	0.0443543	0	0	0.0824164	0	0	0.120523	0.111004	0.303506	0.184599	0.0505226	0.0538121
ENSMUSG00000109612.1	Gm45253	lincRNA	chr8	46372106	46385888	-	13783	0	0	0.00298341	0.00320815	0	0.00247326	0	0	0	0.00736683	0	0	1.52658	0.711068	0.930084	0.479594	0.803986	1.17401
ENSMUSG00000109613.1	Gm45405	processed_pseudogene	chr8	64910968	64911977	-	1010	0	0	0	0	0.0450314	0.0337514	0.0270518	0	0	0	0	0	0.0161414	0.0219068	0.0288767	0.0101653	0.035156	0.0466863
ENSMUSG00000109614.1	Gm45252	processed_pseudogene	chr8	31003908	31004304	+	397	0	0	0	0	0	0	0	0	0	0	0	0	0.0166106	0.00944767	0.0181889	0.00655587	0.00621054	0.00298021
ENSMUSG00000109615.1	Gm39231	lincRNA	chr8	97840048	97847267	+	7220	0	0	0	0	0.0125988	0.00944292	0.00378425	0	0	0.00703165	0	0	2.26133	1.07207	1.36528	0.631141	1.14175	1.79322
ENSMUSG00000109616.1	Gm45393	TEC	chr8	16547242	16549872	+	2631	0	0	0	0	0	0	0	0	0	0	0	0	0	0.00297761	0.00237885	0.00285997	0	0
ENSMUSG00000109617.1	Gm7669	processed_pseudogene	chr8	13745876	13747478	-	1603	0.176537	0.199992	0.564347	0.496521	0.993051	1.12708	0.630645	0.677525	0.29239	0.158355	0.23914	0.105011	0	0	0.00667539	0.00458427	0	0
ENSMUSG00000109618.1	Gm45527	TEC	chr7	102685446	102686219	-	774	0	0	0	0	0	0	0	0	0	0	0	0	0	0	0.00284596	0.00228104	0	0
ENSMUSG00000109619.1	Gm45672	lincRNA	chr7	133319985	133333201	-	13217	0	0.00606392	0	0	0.00688231	0.0128959	0.00413441	0.00747022	0	0	0	0	17.711	7.86012	7.75836	4.89919	10.9671	17.9431
ENSMUSG00000109620.1	Gm48810	processed_pseudogene	chr8	65093590	65094043	-	454	0	0	0	0	0	0	0	0	0	0	0	0	1.34547	2.55081	3.19176	1.503	4.71964	7.04181
ENSMUSG00000109621.1	Gm45370	lincRNA	chr8	26996250	26998954	+	2705	0	0	0.0304032	0	0.134512	0.214237	0.0404026	0.0243337	0	0	0	0	10.0587	4.51125	4.59822	2.93481	8.00452	10.4154
ENSMUSG00000109622.1	Gm45517	TEC	chr8	63198972	63201439	+	2468	0	0	0	0	0	0	0	0	0	0	0	0	2.88552	0.905863	0.981475	0.509717	1.72406	2.38177
ENSMUSG00000109623.1	Gm7562	TEC	chr8	11674574	11677110	+	2537	0.139431	0.126365	0.0972495	0.0871461	0.591603	0.671836	0.0538476	0.0389176	0.0821095	0.16009	0.0251834	0.0331756	4.6309	2.49442	2.70045	1.39584	2.38067	4.46523
ENSMUSG00000109624.1	Saa-ps	unprocessed_pseudogene	chr7	46734787	46736671	-	1885	0.0375316	0.0425182	0.0218145	0.0703733	0.0723847	0.0542529	0.0289892	0.0523787	0.0276276	0	0	0	0.0163298	0.121082	0.1297	0.100331	0.0106108	0.0342977
ENSMUSG00000109625.1	3110080E11Rik	TEC	chr8	16912706	16916182	-	3477	0	0	0	0	0	0	0	0	0	0	0	0	0.978007	0.502014	0.827998	0.419867	0.984422	0.930665
ENSMUSG00000109626.1	Gm18641	processed_pseudogene	chr7	11625042	11626287	+	1246	0	0	0	0	0.0730044	0.0547174	0	0	0	0	0	0	0	0	0.00710664	0.0017932	0.00151142	0
ENSMUSG00000109627.1	Gm45590	processed_pseudogene	chr8	43085587	43085848	+	262	0	0	0	0	0.173594	0	0	0	0	0	0	0	0.51673	0.462511	0.556484	0.33176	0.360864	0.466556
ENSMUSG00000109628.1	BC024386	processed_transcript	chr7	140906014	140907983	+	1970	0.0359122	0.0406837	0.0208733	0.0448913	0.0692615	0.311473	0.0693459	0.100237	0.0264355	0.0257708	0.129727	0.0427241	0.0845628	0.133215	0.445884	0.213044	0.0577832	0.00716099
ENSMUSG00000109629.1	Gm34099	lincRNA	chr8	57403104	57415052	+	11949	0.00592075	0.00670741	0.00688264	0.0111017	0.0342569	0.0142643	0.00457315	0.0110173	0	0	0	0	1.08939	0.669974	0.897064	0.42672	0.898757	1.25471
ENSMUSG00000109630.1	Gm45364	processed_pseudogene	chr7	12206195	12206353	-	159	0	0	0	0	0	0	0	0	0	0	0	0	0	0	0	0	0	0
ENSMUSG00000109631.1	Olfr494	protein_coding	chr7	108365335	108368436	+	3102	0	0	0	0	0	0	0	0	0	0	0	0	0.355633	0.0998455	0.0801408	0.0421068	0.224171	0.346227
ENSMUSG00000109632.1	Gm31479	lincRNA	chr7	45597140	45599569	+	2430	0.815192	0.626663	0.727644	0.891637	0.467919	0.729475	0.224875	0.257331	0.878681	1.00284	1.13057	0.900547	2.84837	1.69508	1.9663	1.02063	1.60058	2.67736
ENSMUSG00000109633.1	C230079O03Rik	lincRNA	chr7	136332216	136349415	-	17200	0	0	0	0	0.00264429	0	0	0	0	0	0	0	5.62417	1.97577	2.45901	1.15209	1.56597	2.29874
ENSMUSG00000109634.1	Gm45474	lincRNA	chr7	47049889	47050296	-	408	0	0	0	0	0.111475	0.167103	0	0.0806649	0	0	0	0	10.2122	3.18966	3.81659	1.64078	3.83571	6.2567
ENSMUSG00000109635.1	Gm45670	antisense	chr7	133747624	133753038	+	5415	0	0.0296018	0.0151876	0	0.0251976	0.0377717	0.00504567	0.0060778	0.00961735	0.00937554	0.0117988	0	0.971039	0.492667	0.679977	0.276707	0.574703	1.09021
ENSMUSG00000109636.1	Gm45644	TEC	chr8	57696723	57699462	+	2740	0	0	0	0.0161379	0.0165992	0.0373237	0	0	0	0	0	0	1.9241	1.23102	1.81439	0.766349	1.08558	1.82731
ENSMUSG00000109637.1	Gm31941	processed_pseudogene	chr7	46975366	46975715	+	350	0	0	0.117487	0	0	0.097397	0.156127	0	0	0	0	0	0.531222	0.0579883	0.0717271	0.0338371	0.0998634	0.171534
ENSMUSG00000109638.1	Gm45630	TEC	chr7	142051165	142053075	-	1911	0	0	0	0	0	0	0	0	0	0	0	0	0	0.00287133	0.013095	0.00286177	0	0
ENSMUSG00000109639.1	Olfr489-ps1	unprocessed_pseudogene	chr7	108276746	108277712	+	967	0	0	0	0	0	0	0	0	0	0	0	0	1.91826	0.932656	0.995418	0.553997	0.867691	1.397
ENSMUSG00000109640.1	Gm45413	TEC	chr8	26062515	26066052	-	3538	0	0	0	0	0	0	0	0	0	0	0	0	0.222757	0.152294	0.308651	0.166574	0.179934	0.183667
ENSMUSG00000109641.1	Gm45556	lincRNA	chr7	104867993	104871766	+	3774	0	0	0	0.0117165	0	0.00903257	0.0144792	0.00872053	0	0	0	0	2.62442	1.43811	1.80801	1.09581	4.24463	4.96702
ENSMUSG00000109642.1	Gm45289	TEC	chr8	91493019	91495595	+	2577	0	0	0	0	0	0	0	0	0	0	0	0	0.628131	0.276884	0.277254	0.12098	0.380291	0.776972
ENSMUSG00000109643.1	Gm31545	lincRNA	chr8	82796146	82803361	-	7216	0	0	0.011397	0	0	0.00472408	0	0	0	0	0	0	0	0	0.0020685	0	0	0
ENSMUSG00000109644.1	0610005C13Rik	antisense	chr7	45567794	45575327	-	7534	0.49769	0.489349	0.371142	0.381493	0.422581	0.461517	0.304629	0.362575	0.622115	0.539087	0.746263	0.580921	0.00393783	0.00721119	0.0107553	0.00822606	0.0113761	0.00355618
ENSMUSG00000109645.1	Gm45246	processed_pseudogene	chr8	97876154	97876520	+	367	7.71085	8.51697	2.46498	2.53018	3.34607	1.3004	1.78674	1.79353	4.82466	3.87335	6.44126	4.58673	0.223841	0.16963	0.106703	0.0589007	0.390862	0.425844
ENSMUSG00000109646.1	Gm45523	processed_pseudogene	chr8	37183218	37184232	-	1015	0	0	0	0	0	0	0	0	0	0	0	0	0.241908	0.10771	0.127725	0.0591317	0.16415	0.26046
ENSMUSG00000109647.1	Gm45510	antisense	chr7	16413908	16416621	-	2714	0.0260674	0	0	0.0651701	0	0.0502416	0.0302015	0.024253	0.0383773	0	0	0.031012	0.584254	0.733982	1.19662	0.429842	0.479426	0.891827
ENSMUSG00000109648.1	Svet1	TEC	chr8	29108837	29112776	-	3940	0	0	0	0	0	0	0	0	0	0	0	0	0.721026	0.359092	0.476727	0.190755	0.463249	0.650042
ENSMUSG00000109649.1	Gm45521	protein_coding	chr14	7957288	7960636	+	3349	0.65487	0.694016	0.159619	0.0924232	0.285195	0.315544	0.122375	0.206371	0.0933018	0.166752	0.190774	0.226187	0	0	0.0772531	0	0	0
ENSMUSG00000109650.1	Gm45448	processed_pseudogene	chr8	65015592	65015800	+	209	0	0	0	0	0	0	0	0	0	0	0	0	1.66571	1.2569	1.48569	0.674434	1.15115	1.66018
ENSMUSG00000109651.1	Gm45463	processed_transcript	chr8	93011619	93041516	+	29898	0	0	0	0	0.00152123	0.00228035	0	0.00220157	0	0.00169806	0	0	1.76935	1.16011	1.49482	0.709972	1.13968	1.85043
ENSMUSG00000109652.1	Gm45555	TEC	chr8	22873589	22876190	+	2602	0	0	0	0	0	0	0	0	0	0	0	0	3.23503	1.20644	1.4215	0.674251	1.7463	2.95639
ENSMUSG00000109653.1	Gm45608	processed_pseudogene	chr8	84302963	84303733	-	771	0	0	0	0	0.0589906	0.0884278	0	0	0	0	0	0	0.552559	0.484435	0.468641	0.176855	0.678131	1.32175
ENSMUSG00000109654.1	Gm3912	transcribed_unprocessed_pseudogene	chr7	7362898	7374624	-	11727	0	0	0	0	0	0	0	0	0	0	0	0	0.138081	0.0640394	0.186759	0.0789541	0.0754942	0.115255
ENSMUSG00000109655.1	Gm29735	protein_coding	chr7	142156454	142157113	-	660	0	0	0	0	0	0	0	0	0	0	0	0	0	0	0	0	0	0
ENSMUSG00000109656.1	Gm45548	TEC	chr7	101351273	101354439	-	3167	0.0223388	0.0253069	0.012984	0.0139621	0.0574446	0.0753466	0.0172544	0	0.0164439	0.0641219	0.0201738	0.0265761	0.223036	0.364039	0.485764	0.215408	0.200382	0.320048
ENSMUSG00000109657.1	1700008N11Rik	lincRNA	chr8	28084828	28085596	+	769	0	0	0	0	0	0	0	0	0	0	0	0	0	0	0.0115024	0	0	0.00430934
ENSMUSG00000109658.1	Gm45660	processed_pseudogene	chr8	40683497	40683647	-	151	0.937047	0	0.27232	0.292834	0	0	0.361884	0.217956	0	0	0	1.11479	0	0.00377944	0.0250736	0.00302493	0.00466623	0
ENSMUSG00000109659.3	Olfr605	protein_coding	chr7	103440407	103445439	-	5033	0	0	0	0	0	0	0	0	0	0	0	0	0.00587788	0.00832958	0.0218966	0.00778571	0.00172582	0.00240164
ENSMUSG00000109661.1	Gm3690	processed_pseudogene	chr7	9714224	9714485	-	262	0	0	0	0	0	0	0	0	0	0	0	0	2.83471	1.4579	1.56011	0.857066	2.32365	2.77462
ENSMUSG00000109662.1	Gm45366	processed_pseudogene	chr8	56016717	56017100	-	384	0	0	0	0	0	0	0	0	0	0	0	0	0.0429596	0.00950444	0.0198948	0.00908427	0.00461526	0.00286709
ENSMUSG00000109663.1	Gm45308	processed_pseudogene	chr7	46832464	46832878	+	415	0.170475	0	0	0.213098	0	0.164284	0.0658368	0	0	0	0.153953	0	0.598943	0.060132	0.148186	0.0786049	0.0961478	0.254911
ENSMUSG00000109664.1	Gm9520	processed_pseudogene	chr8	82160623	82165639	+	5017	0	0	0	0	0	0	0.00544594	0	0	0	0	0	0.0290963	0.00512404	0.065191	0.0305275	0.0122029	0.0142384
ENSMUSG00000109665.1	Gm45458	TEC	chr8	45539594	45540115	-	522	0	0	0	0	0	0	0.0523415	0	0	0	0	0	0.0557044	0.0255523	0.0588154	0.0286436	0.026221	0.021603
ENSMUSG00000109666.1	Gm39154	lincRNA	chr8	30112310	30121214	-	8905	0	0	0	0	0.00510744	0.0153123	0.00920459	0	0	0.00570113	0	0	0.171692	0.361424	0.43892	0.237792	0.431561	0.466329
ENSMUSG00000109667.1	Gm36231	lincRNA	chr2	68820311	68845252	-	24942	0	0	0.00824319	0	0.0091175	0.0123006	0.00109543	0.00131951	0	0	0.00256156	0	0.0092698	0.031704	0.05286	0.0154296	0.0526026	0.0701832
ENSMUSG00000109668.1	Gm8342	processed_pseudogene	chr8	37094703	37095459	+	757	0	0	0	0	0	0	0	0	0	0	0	0	3.25868	1.55967	2.08868	1.19104	2.96361	3.91049
ENSMUSG00000109669.1	Gm45472	antisense	chr8	92853653	92856334	-	2682	0	0	0.015332	0	0.0339163	0.0127103	0	0.0122712	0	0.0189294	0	0	1.00419	0.516522	0.673477	0.329973	0.619963	0.889959
ENSMUSG00000109670.1	Gm45375	unprocessed_pseudogene	chr7	108081864	108082143	+	280	0	0	0	0	0	0	0	0	0	0	0	0	0.0145019	0.00423263	0.090206	0.0179249	0.00251803	0
ENSMUSG00000109671.1	Olfr674-ps1	unprocessed_pseudogene	chr7	105006313	105007258	-	946	0	0	0	0	0	0	0	0	0	0	0	0	1.44849	0.967904	1.38799	0.541613	0.839223	1.53795
ENSMUSG00000109672.1	Gm45639	lincRNA	chr8	90669805	90674958	-	5154	0	0.0155504	0.00797834	0.00857934	0.0176491	0.0330704	0	0.00638558	0	0	0	0	0.00472931	0.0128765	0.0229957	0.0153378	0.00702634	0.00521034
ENSMUSG00000109673.1	Gm9712	processed_pseudogene	chr7	45933850	45934160	+	311	0	0	0	0	0	0	0	0	0	0	0	0	0.0565713	0.0366309	0.0587513	0.0284036	0.0225804	0.0142698
ENSMUSG00000109674.1	Gm45470	antisense	chr8	27228686	27240332	+	11647	0.376605	0.598676	0.713172	0.615034	0.999685	1.15318	0.551278	0.488851	0.205683	0.213588	0.312677	0.209567	0.019415	0.0277434	0.132044	0.0190635	0.0158517	0.0137963
ENSMUSG00000109675.2	Nxpe1-ps	transcribed_unprocessed_pseudogene	chr9	48418321	48431959	+	13639	0.00518711	0	0.00602982	0.0129681	0.00666937	0.00249937	0.00200325	0.00482606	0	0	0	0	1.18127	0.757692	1.02548	0.404671	0.83465	1.58264
ENSMUSG00000109676.1	Gm8913	processed_pseudogene	chr7	105060234	105060874	+	641	0	0	0	0	0	0	0	0	0	0	0	0	0.185015	0.0546368	0.144099	0.0323121	0.0922353	0.131668
ENSMUSG00000109677.1	Gm45514	processed_pseudogene	chr7	137335741	137336429	-	689	0	0	0	0	0	0	0	0	0	0	0	0	0.0254116	0.0624626	0.131768	0.042954	0.0439575	0.0383403
ENSMUSG00000109678.1	Gm45626	processed_pseudogene	chr8	35150086	35150446	-	361	0	0	0	0	0.125988	0.0944292	0	0	0	0	0	0	0.00723459	0.0350651	0.0569537	0.0344487	0.11815	0.213157
ENSMUSG00000109679.1	Gm45342	TEC	chr8	25692146	25693508	+	1363	0	0	0	0	0	0	0	0	0	0	0	0	0.0533949	0.0270682	1.07393	0.0782687	0.0107789	0.00595658
ENSMUSG00000109680.1	Gm32098	lincRNA	chr8	26665893	26668306	-	2414	0.029307	0.0332008	0.0340682	0.0183173	0	0.0141213	0	0.0136335	0	0	0	0	0.00414084	0.0116672	0.0124869	0.00483218	0.00344468	0.00605254
ENSMUSG00000109681.1	Gm17997	processed_pseudogene	chr8	98196676	98197515	-	840	0	0	0	0	0	0	0	0	0	0	0	0	0.00240875	0.0719322	0.0745801	0.0326136	0.00302664	0.00714359
ENSMUSG00000109682.1	Gm45307	lincRNA	chr8	26298634	26354163	+	55530	0	0	0.00370253	0.00238887	0.0114667	0.0190304	0.000984055	0.00355605	0	0	0	0	0.0746301	0.0390376	0.0452083	0.0157533	0.0381713	0.0560923
ENSMUSG00000109683.1	Gm7836	processed_pseudogene	chr7	10850763	10851194	-	432	0	0	0	0	0	0	0	0	0	0	0	0	0.00816684	0.00252012	0.0133848	0.0035136	0.00140761	0.00591925
ENSMUSG00000109684.1	Gm45745	TEC	chr8	25103489	25104668	-	1180	0	0	0	0	0.0385439	0.0866668	0	0	0	0	0.0541443	0.0713276	0.625256	0.273593	0.290072	0.148724	0.362734	0.516697
ENSMUSG00000109685.1	Gm45912	TEC	chr7	105823264	105823806	-	543	0	0	0	0	0	0	0.0503173	0	0	0	0	0	0.347355	0.0874732	0.183166	0.0761401	0.202376	0.278655
ENSMUSG00000109686.1	Gm45562	unprocessed_pseudogene	chr7	12101624	12105427	-	3804	0	0	0	0	0.0239126	0	0	0	0	0	0	0	70.2336	21.1407	23.8484	14.7632	36.0098	62.2237
ENSMUSG00000109687.1	Hspd1-ps2	processed_pseudogene	chr8	62486792	62488488	-	1697	0	0	0	0	0	0	0	0	0	0	0	0	3.78595	1.08535	1.1066	0.591677	1.84951	3.18704
ENSMUSG00000109688.1	Gm34597	lincRNA	chr8	35233303	35245479	-	12177	0	0	0	0	0.0149402	0.00839836	0	0.00270274	0.00427675	0.00833843	0	0	1.67266	0.973945	1.00073	0.472486	1.12965	1.73616
ENSMUSG00000109689.1	Gm45646	lincRNA	chr8	26745929	26760561	-	14633	0.0483476	0.0383399	0.0140506	0.0211526	0.00932449	0.0442623	0.00933584	0.00899646	0.0142357	0.00346945	0	0.00575183	1.42199	0.923311	1.08492	0.458657	0.910448	1.62733
ENSMUSG00000109690.1	Gm6376	processed_pseudogene	chr7	140385765	140386344	-	580	0	0	0.0708971	0	0	0	0	0	0	0	0	0	2.12355	1.60551	3.20738	1.31902	1.35031	2.01159
ENSMUSG00000109691.1	Gm8679	processed_pseudogene	chr8	51275890	51276925	+	1036	0	0	0	0	0	0	0	0	0	0	0	0	0.863671	0.67913	0.819307	0.364658	0.632608	0.870654
ENSMUSG00000109692.1	Gm8575	processed_pseudogene	chr8	46279672	46280192	+	521	0	0	0	0	0.087297	0	0	0	0	0	0	0	0.163616	0.0355414	0.159465	0.0397338	0.0492411	0.0496358
ENSMUSG00000109693.1	Gm45483	TEC	chr8	61075365	61077046	+	1682	0	0	0	0	0	0	0	0	0	0	0	0	0.0213516	0.0265692	0.0486175	0.0262864	0.0134096	0.0132985
ENSMUSG00000109694.1	Gm45500	processed_pseudogene	chr7	11599236	11600038	-	803	0	0.0998093	0	0.0550659	0	0.042452	0	0.0409854	0	0.0632236	0.0795645	0	0.582811	0.303263	0.488198	0.208992	0.928611	1.112
ENSMUSG00000109695.1	Gm31166	transcribed_processed_pseudogene	chr19	5512528	5550368	+	37841	0.0766531	0.0698937	0.064113	0.0455722	0.072115	0.0693652	0.025271	0.0278312	0.0412869	0.0456153	0.0523401	0.0556054	0.274653	0.21353	0.407304	0.171469	0.152498	0.197201
ENSMUSG00000109696.1	Gm36670	lincRNA	chr8	91974095	91991947	-	17853	0.00396275	0	0	0	0.017833	0.00954712	0	0	0	0.0028437	0	0	2.81095	1.64425	1.6431	0.699528	1.24241	2.19216
ENSMUSG00000109697.1	Gm34030	lincRNA	chr8	57331692	57334585	-	2894	0	0	0	0	0.0157159	0	0	0.0113722	0	0	0	0	0.365796	0.146523	0.459687	0.255628	0.198044	0.180956
ENSMUSG00000109698.1	Gm45469	bidirectional_promoter_lncRNA	chr8	35367750	35376392	-	8643	0.00818547	0	0.00951529	0.00511604	0.0368358	0.0315529	0	0.00761571	0.00602545	0.00587395	0	0.00973811	0.525672	0.441264	0.647298	0.234241	0.90035	1.15493
ENSMUSG00000109699.1	Gm45277	lincRNA	chr8	103531645	103563623	-	31979	0	0	0	0	0.00142224	0	0	0	0	0	0	0	0.136288	0.171731	0.192267	0.109971	0.186712	0.242524
ENSMUSG00000109700.1	Gm21123	lincRNA	chr7	110690163	110699734	-	9572	0	0	0.0085918	0.0138585	0.00950308	0.0284905	0.0028544	0.0103149	0	0	0	0	0.244135	0.198795	0.225087	0.10252	0.381146	0.5132
ENSMUSG00000109701.1	Gm32531	lincRNA	chr8	103271391	103340130	+	68740	0	0	0	0	0.00198495	0.00198364	0.00119242	0.00143634	0	0	0	0	0.019825	0.0174288	0.0511912	0.0218323	0.00415749	0.0127616
ENSMUSG00000109702.1	Gm45674	processed_pseudogene	chr7	45972412	45973990	+	1579	0	0	0.208336	0.0280037	0.316846	0.215889	0.0865177	0.145902	0.0329816	0.0321523	0	0.0533037	1.65009	0.679522	1.10793	0.538275	0.68216	1.11028
ENSMUSG00000109703.1	Gm45299	transcribed_processed_pseudogene	chr7	141051589	141053022	+	1434	0.0493355	0.223562	0.172052	0.0616707	0.602617	0.808245	0.304851	0.229507	0.0363165	0.0708069	0.22277	0.117387	5.18556	1.42755	1.38034	0.823745	3.4805	4.23569
ENSMUSG00000109704.1	Gm38414	lincRNA	chr8	36156010	36161588	+	5579	0.0760857	0.100561	0.0147411	0	0.0652185	0.0733227	0.0293841	0.0176974	0.0560078	0.0545996	0.0229039	0.0150863	0	0.0128136	0.0136582	0.0189273	0	0
ENSMUSG00000109705.1	Gm19096	processed_pseudogene	chr8	31380551	31381316	-	766	0	0	0	0	0	0	0	0	0	0	0	0	0.0723636	0.0855386	0.253526	0.0714337	0.0468798	0.0610139
ENSMUSG00000109706.1	Fth-ps3	processed_pseudogene	chr8	86915157	86915514	+	358	0	0	0	0	0	0	0	0	0	0	0	0	0.0302546	0.0130293	0.0855364	0.0108216	0	0
ENSMUSG00000109707.1	Gm4270	processed_pseudogene	chr7	13094992	13095397	+	406	0	0	0	0	0	0	0	0	0	0	0	0	0.0464194	0.0265702	0.0652754	0.00674965	0.0317728	0.0586496
ENSMUSG00000109708.1	Gm45809	TEC	chr8	61050049	61053942	+	3894	0	0	0	0	0	0	0	0	0	0	0	0	0.0225957	0.0273942	0.0168249	0.0112044	0.0181682	0.0177967
ENSMUSG00000109709.1	Gm45290	TEC	chr8	91528835	91532724	-	3890	0	0	0	0	0.011692	0.0175264	0	0	0	0	0	0	0.0573099	0.0861196	0.139166	0.0323751	0.0208207	0.0182352
ENSMUSG00000109710.1	Gm4974	processed_pseudogene	chr7	139887477	139888351	-	875	0	0	0.0469947	0.0505348	0.415833	0.233753	0.0624509	0.0752258	0	0	0.0730175	0	0.00748453	0.00904998	0.030559	0.00717297	0.0129126	0.0119184
ENSMUSG00000109711.1	Gm45445	processed_pseudogene	chr8	65092315	65092546	-	232	0	0	0	0	0	0	0	0	0	0	0	0	0	0	0	0	0	0
ENSMUSG00000109712.1	Gm8667	processed_pseudogene	chr7	104222333	104222781	-	449	0	0	0	0	0.101296	0	0	0.0732991	0	0	0	0	0.749072	0.472598	0.378381	0.22316	0.496429	0.598607
ENSMUSG00000109713.1	Pvrig	protein_coding	chr5	138341961	138343557	+	1597	0.841699	0.451673	1.82814	1.60591	1.50941	1.57957	0.769883	0.947977	0.684807	0.794748	1.04017	0.73784	0.0916955	0.234579	0.178148	0.0849594	0.0603737	0.0869226
ENSMUSG00000109714.1	Gm35021	processed_transcript	chr8	35724175	35757517	+	33343	0.0424359	0.0288445	0.0209653	0.0305015	0.0450139	0.0664542	0.0229441	0.0246763	0.0468566	0.0487237	0.0402392	0.0631066	0.00659212	0.0107155	0.00481547	0.00406471	0	0.0031364
ENSMUSG00000109715.1	Gm45606	antisense	chr11	75530277	75533071	-	2795	0.025312	0	0.147121	0.0316407	0.292906	0.243928	0.0684279	0.0706503	0.0372651	0.0363281	0.0685764	0.0602265	0.205832	0.0194825	0.035933	0.0167822	0.0165773	0.0210595
ENSMUSG00000109716.1	Gm42196	lincRNA	chr3	28176553	28212209	+	35657	0.0019841	0	0.00345966	0.00496036	0.00765321	0.0152964	0	0.00646098	0.00146052	0	0	0	0.267805	0.081982	0.0755971	0.0535351	0.160933	0.204225
ENSMUSG00000109717.1	Gm34368	lincRNA	chr8	34967274	34979874	-	12601	0.0168432	0	0.013053	0.0105272	0.0613594	0.0649262	0.0130096	0.0208944	0.0123985	0.00805786	0.0101405	0.0133587	0.598403	0.267812	0.31124	0.153136	0.574342	0.586341
ENSMUSG00000109718.1	Trim61	protein_coding	chr8	65012987	65018523	-	5537	0	0	0	0	0	0	0	0	0	0	0	0	0.967737	0.399588	0.477714	0.259672	0.753762	1.20858
ENSMUSG00000109719.1	Gm45266	TEC	chr8	27168840	27171012	-	2173	0	0	0	0	0	0	0	0	0	0	0	0	0.0276903	0.049095	0.439425	0.263703	0.0210465	0.0268559
ENSMUSG00000109720.1	Gm18639	processed_pseudogene	chr7	11412534	11416608	+	4075	0	0	0.0100909	0	0	0	0	0.00807639	0	0	0	0	0.0149004	0.0101857	0.0236097	0.00742326	0.0147429	0.011869
ENSMUSG00000109721.1	Gm45280	TEC	chr7	136920941	136923492	+	2552	0	0	0	0	0	0	0	0	0	0	0	0	5.64167	2.61	3.09226	1.45713	3.87549	6.16854
ENSMUSG00000109722.1	Gm10578	antisense	chr7	137234683	137242609	+	7927	0	0	0	0	0	0	0	0.0041518	0	0	0	0	0.00192319	0	0	0	0	0
ENSMUSG00000109723.1	Gm5347	processed_pseudogene	chr8	43673721	43676047	-	2327	0	0	0	0	0	0	0	0	0	0	0	0	0.201669	0.118816	0.312255	0.0971885	0.174462	0.207896
ENSMUSG00000109724.1	Gm18194	transcribed_processed_pseudogene	chr7	12795723	12799164	-	3442	0	0	0	0	0	0	0	0	0	0	0	0	0.00800461	0.0158582	0.0855602	0.0125215	0.00093662	0.00273147
ENSMUSG00000109725.1	Gm45265	TEC	chr8	55005285	55007781	+	2497	0	0	0	0	0	0	0	0	0	0	0	0	0.00756713	0.0614226	0.121804	0.0449707	0.00362353	0.00504316
ENSMUSG00000109726.1	Gm45638	TEC	chr8	90685186	90688063	-	2878	0.024582	0	0	0.0307282	0.0316065	0.071068	0.018987	0.0114355	0	0	0	0	0.0957226	0.039165	0.0797784	0.0353213	0.104277	0.0788452
ENSMUSG00000109727.1	Gm45464	sense_intronic	chr8	91113762	91116671	-	2910	0	0	0	0	0	0	0	0	0	0	0	0	0.0613375	0.103091	0.0857515	0.0397855	0.0457137	0.0492784
ENSMUSG00000109728.1	Gm45359	lincRNA	chr8	57658262	57658688	+	427	0	0	0	0	0	0	0	0	0	0	0	0	0.00483789	0.00131838	0.00656054	0.00597274	0.011394	0.00679536
ENSMUSG00000109729.1	Gm45418	bidirectional_promoter_lncRNA	chr8	61921746	61928028	-	6283	0.0112601	0	0	0	0.0361943	0.0162767	0.00869721	0.00523815	0.0165774	0.0161606	0	0	0	0	0	0	0	0
ENSMUSG00000109730.1	Gm7151	unprocessed_pseudogene	chr7	11082883	11089602	+	6720	0	0.0238532	0	0.00658005	0	0	0.00406582	0.00489751	0	0	0	0	0.951459	0.539687	0.743593	0.279283	0.462089	0.854494
ENSMUSG00000109731.1	Gm45425	lincRNA	chr8	85605462	85610761	+	5300	0.427152	0.302441	1.22585	0.809271	2.39423	2.43768	0.845444	1.00597	0.324259	0.344843	0.542465	0.492295	3.61762	0.383708	1.67615	0.74861	0.251342	0.346716
ENSMUSG00000109732.1	Gm45285	antisense	chr8	77331970	77336922	+	4953	0	0	0	0	0.00918267	0	0	0	0	0	0	0	1.9903	0.889639	1.11561	0.585073	1.38139	2.1906
ENSMUSG00000109733.1	Gm33940	lincRNA	chr2	19428046	19430443	+	2398	0.059005	0.0334224	0.171478	0.110637	0.151732	0.12794	0.0683627	0.0823468	0.0651517	0.0211712	0.0799295	0.0350986	0.0210259	0.02718	0.356813	0.148356	0.0142787	0.0152007
ENSMUSG00000109734.1	Gm45272	lincRNA	chr7	104908754	104913339	+	4586	0	0	0	0	0	0	0	0	0	0	0	0	0.840363	0.55616	0.684286	0.338011	0.777012	1.19085
ENSMUSG00000109735.1	Gm45667	TEC	chr7	105481927	105483242	+	1316	0	0	0	0	0	0.0259034	0.0207616	0.0500171	0.0395729	0	0	0	7.88649	3.08286	2.7182	1.51273	6.00626	11.0419
ENSMUSG00000109736.1	Gm8734	processed_pseudogene	chr8	55080404	55081715	-	1312	0	0	0	0	0	0	0	0	0	0	0	0	3.8303	0.423733	0.785983	0.214687	1.02758	1.83782
ENSMUSG00000109737.1	Gm39566	protein_coding	chr11	69810965	69815298	-	4334	0.0163237	0	0	0.0306077	0.0209883	0.0393273	0.0252167	0.0227812	0	0	0	0.0194201	1.6746	1.56737	1.70762	0.78961	1.47064	2.24678
ENSMUSG00000109738.1	Gm33096	processed_pseudogene	chr8	80086205	80086697	-	493	0	0	0	0	0	0	0	0	0	0	0	0	3.10774	0.553195	1.25231	0.69515	1.22899	1.75672
ENSMUSG00000109739.1	Gm17949	protein_coding	chr17	57011469	57021113	+	9645	0.0513457	0.132955	0.0895311	0.0825218	0.165045	0.176718	0.0368263	0.064833	0.0863916	0.0842194	0.0397451	0.0174529	5.72364	1.98594	1.97968	0.995102	3.7218	6.5037
ENSMUSG00000109740.1	Gm7561	processed_pseudogene	chr8	62546946	62547831	-	886	0	0	0	0	0	0	0	0	0	0	0	0	0.191363	0.0810286	0.320453	0.260747	0.317813	0.167428
ENSMUSG00000109741.1	Gm45455	lincRNA	chr8	50201613	50517680	-	316068	0	0	0	0	0	0	0	0	0	0	0	0	7.33311	2.45643	2.71936	1.22048	3.29278	7.50353
ENSMUSG00000109742.1	Gm45558	lincRNA	chr7	105108305	105110199	-	1895	0	0	0	0	0	0	0	0	0	0	0	0	0.0718428	0.0504198	0.0974241	0.0564692	0.0656007	0.0285672
ENSMUSG00000109743.1	Gm45255	TEC	chr8	46313801	46314611	+	811	0	0	0	0	0	0	0	0	0	0	0	0	1.26952	0.984435	1.66099	0.557073	1.05952	1.38429
ENSMUSG00000109744.1	Gm45461	TEC	chr8	62979221	62983755	+	4535	0	0	0	0	0	0	0	0	0	0	0	0	0.334641	0.473035	0.68758	0.298437	0.313263	0.586224
ENSMUSG00000109745.1	1700018G05Rik	protein_coding	chrX	102928372	102929094	+	723	0	0	0	0	0	0	0	0	0	0	0	0	1.13609	1.71964	2.4264	1.16481	2.98471	4.97762
ENSMUSG00000109746.1	Gm7499	processed_pseudogene	chr8	59092611	59093423	-	813	0	0	0	0	0	0	0	0	0	0	0	0	0.0138557	0.380767	0.72128	0.213312	0.110654	0.170009
ENSMUSG00000109747.1	Gm45438	processed_pseudogene	chr7	10780155	10780718	-	564	0	0	0	0	0	0	0	0	0	0	0	0	1.24792	0.70104	0.745386	0.331127	1.00207	1.71216
ENSMUSG00000109748.1	Gm35392	lincRNA	chr8	15375639	15382429	+	6791	0.0104178	0	0	0	0	0	0	0	0	0.0149517	0	0	1.11457	0.443218	0.750869	0.214676	0.542265	0.717504
ENSMUSG00000109749.1	Gm18907	processed_pseudogene	chr7	110712041	110713397	-	1357	0	0	0	0	0	0.0502416	0	0	0	0	0	0	2.73342	0.93941	1.6383	0.768703	2.38161	2.25077
ENSMUSG00000109750.1	Hmgb1-rs17	unprocessed_pseudogene	chr8	33484196	33485167	+	972	0	0	0	0.0454917	0.0935838	0.105213	0	0	0.0535781	0	0	0	1.72402	1.31611	1.82352	0.739437	0.541718	1.48243
ENSMUSG00000109751.1	Gm45479	antisense	chr8	46763251	46764973	-	1723	0	0	0	0	0	0.0197846	0	0	0	0	0	0	0.0997778	0.107045	0.286384	0.091404	0.083992	0.155025
ENSMUSG00000109752.1	Gm18597	processed_pseudogene	chr7	11996063	11996756	-	694	0	0	0	0	0	0	0	0	0	0	0	0	7.83285	1.94885	1.46179	1.17141	10.0693	7.42484
ENSMUSG00000109753.1	Gm45633	TEC	chr8	57891743	57894995	+	3253	0	0	0.0126407	0	0	0	0	0	0	0	0	0	0.0232293	0.0300772	0.113715	0.046664	0.0407001	0.0280538
ENSMUSG00000109754.1	Gm39214	lincRNA	chr8	85730816	85765095	+	34280	0.0020638	0.00701402	0.0215918	0.0219284	0.0225551	0.0188941	0.00557923	0.0124809	0.00151919	0.001481	0.00559133	0	0.0405671	0.0225405	0.089959	0.0729577	0.009983	0.0125632
ENSMUSG00000109755.1	Gm8489	processed_pseudogene	chr8	91157739	91158890	+	1152	0.0614124	0	0.0356947	0.0383836	0.315845	0.207138	0.0474345	0.0285688	0	0	0.0554603	0	0	0	0	0	0	0
ENSMUSG00000109756.1	Gm5339	processed_pseudogene	chr7	102568476	102569735	-	1260	0	0	0	0	0	0	0	0	0	0	0	0	3.68102	2.36606	3.02728	0.995141	2.48742	4.23034
ENSMUSG00000109757.1	Gm7128	processed_pseudogene	chr8	15877664	15878196	+	533	0	0	0.154298	0	0.0853316	0.0639567	0	0	0	0.190501	0	0	0.712604	2.56556	4.36835	2.9615	2.40161	1.59896
ENSMUSG00000109758.1	Gm18854	unprocessed_pseudogene	chr7	12025451	12030404	+	4954	0	0	0	0	0	0	0	0	0	0	0	0	0.575754	0.118158	0.336171	0.152786	0.119817	0.120146
ENSMUSG00000109759.1	1700011L03Rik	lincRNA	chr8	46946795	46948799	-	2005	0	0	0	0	0.0907366	0	0.0272541	0	0	0	0	0	1.21511	1.26314	1.32534	0.87928	1.10752	2.48574
ENSMUSG00000109760.1	Gm6503	processed_pseudogene	chr8	56713049	56715273	+	2225	0.0317964	0.0360211	0.0184811	0.0596197	0.0204412	0.0919252	0	0.0147916	0	0.0228173	0.0287147	0	0.112225	0.269269	0.47186	0.161863	0.308362	0.628007
ENSMUSG00000109761.1	5430403N17Rik	lincRNA	chr8	35864085	35882957	-	18873	0	0	0.00217879	0	0.0337384	0.0469619	0.00434307	0.00348766	0	0	0	0	0.535085	0.0681244	0.161224	0.0750998	0.0573404	0.128132
ENSMUSG00000109762.1	Gm34779	processed_pseudogene	chr7	11866593	11866855	+	263	0.269	0	0	0	0	0	0	0	0	0	0	0	0.0501281	0.0439468	0.66918	0.207588	0.0308738	0.0345262
ENSMUSG00000109763.1	Gm18124	processed_pseudogene	chr7	11509861	11510566	-	706	0	0	0	0	0	0	0	0	0	0	0	0	0.464907	0.852296	3.19	1.83752	0.787581	1.351
ENSMUSG00000109764.1	Klkb1	protein_coding	chr8	45266689	45294859	-	28171	0	0	0	0	0.00161449	0.00363022	0.000969872	0	0	0	0	0	0.0100786	0.0148944	0.0493096	0.0213024	0.00769562	0.0112503
ENSMUSG00000109765.2	Gm18227	unprocessed_pseudogene	chr9	22167479	22170652	+	3174	0.289764	0.555523	0.0388661	0.250763	0.171954	0.247021	0.129122	0.155535	0.0656307	0.0159951	0.0805171	0.0265175	0.039393	0.0469445	0.104638	0.0307997	0.0298836	0.0189259
ENSMUSG00000109766.1	Gm45415	TEC	chr7	7311309	7313382	+	2074	0.0341114	0	0	0.0213201	0.0219295	0	0	0	0	0	0	0	1.5591	0.850471	1.05458	0.549571	0.971332	1.33055
ENSMUSG00000109767.1	Gm45460	lincRNA	chr8	62616317	62634645	-	18329	0	0	0	0.00482491	0	0.00371967	0	0	0.00284129	0	0	0	0.00678401	0.00659535	0.00847735	0.00226062	0.00447588	0.0153623
ENSMUSG00000109768.1	Gm45446	processed_pseudogene	chr8	78778002	78778217	-	216	0	0	0.571116	0.409425	0.631691	1.26255	0.252984	0.761835	0.482203	0.470079	0.887366	0.77932	0.0122844	0.0171502	0.158088	0.0325886	0.0232714	0.0167224
ENSMUSG00000109769.1	Gm39232	lincRNA	chr8	100661909	100726355	-	64447	0	0.00124361	0.00319025	0.00343056	0.00564579	0.00846312	0.0025437	0.00204269	0	0.000787756	0.000991362	0	2.73494	1.22126	1.15003	0.593229	1.2657	2.16015
ENSMUSG00000109770.1	Gm30085	lincRNA	chr15	93001824	93007017	+	5194	0.231556	0.246891	0.190005	0.161752	0.236428	0.177205	0.131509	0.114055	0.190505	0.136842	0.172211	0.307887	0.773984	0.551312	0.530155	0.261437	0.927499	1.00288
ENSMUSG00000109771.1	Gm35315	protein_coding	chr5	110076136	110094420	-	18285	1.36193	1.27113	0.94452	0.805281	1.52725	1.49331	0.515515	0.57237	1.11362	0.971779	1.60032	1.3625	0.674733	0.519811	0.41302	0.240194	0.904034	1.58881
ENSMUSG00000109772.1	Gm39132	lincRNA	chr8	11874159	11894113	+	19955	0.134723	0.168688	0.0680016	0.0686923	0.159545	0.158871	0.0944744	0.0940087	0.0104391	0.0203532	0.0128069	0.0253069	0.481764	0.223389	0.565519	0.239791	0.233652	0.351334
ENSMUSG00000109773.1	Gm34474	lincRNA	chr8	35218638	35222071	+	3434	0.494446	0.280071	0.359234	0.669578	0.556271	0.238245	0.413733	0.36419	0.333638	0.354818	0.632577	0.392156	0.0383361	0.25104	0.284769	0.138917	0.0826107	0.0914468
ENSMUSG00000109774.1	Gm45602	lincRNA	chr8	79491142	79499737	+	8596	0.00823023	0	0	0	0.0264552	0.023794	0.0127139	0.0153147	0	0	0	0	0.315632	0.0689511	0.0581746	0.024706	0.0736036	0.148371
ENSMUSG00000109775.1	Gm45297	TEC	chr8	99045927	99049409	-	3483	0	0	0	0	0	0	0	0	0	0	0	0	1.6394	1.01447	1.34601	0.568206	1.17144	2.17802
ENSMUSG00000109776.1	Gm30400	processed_transcript	chr10	78747130	78767585	+	20456	0	0	0	0	0.0289041	0.0199974	0	0.00160888	0.00254585	0.014891	0.0031233	0	0.306304	0.193138	0.186838	0.0661407	0.378641	0.792207
ENSMUSG00000109777.1	Gm45384	unprocessed_pseudogene	chr16	93653088	93653364	+	277	0	0	0	0	0	0	0	0	0	0	0	0	0.0661823	0.0526243	0.0433143	0.011815	0.0477407	0.138924
ENSMUSG00000109778.1	Gm45504	TEC	chr8	88860968	88863074	-	2107	0.0671543	0	0.0390321	0	0.259032	0.43683	0.0259348	0.0312399	0	0	0	0	0.0607455	0.159416	0.255117	0.0903041	0.0795478	0.0442764
ENSMUSG00000109779.1	Gm18780	processed_pseudogene	chr7	113448346	113448919	-	574	0	0	0	0	0.0792365	0	0	0	0	0	0	0	0.0100775	0.0118866	0.022921	0.00466127	0.00132852	0.00288333
ENSMUSG00000109780.1	Gm45447	antisense	chr2	161109411	161114858	+	5448	0.0129859	0.0441337	0.0452867	0.0162327	0.175315	0.225257	0.0601812	0.0483279	0.0191182	0	0.0117273	0.0154491	0.103166	0.0271387	0.026119	0.007599	0.0143501	0.0401232
ENSMUSG00000109781.1	Gm45509	lincRNA	chr7	16406755	16407983	-	1229	0.115129	0.130426	0.167292	0.359788	0.25905	0.305108	0.111157	0.267789	0.254245	0.123926	0.207942	0.136967	0.088242	0.11407	0.2298	0.0827953	0.187821	0.212223
ENSMUSG00000109783.1	Gm45338	processed_transcript	chr16	23520210	23560081	+	39872	0	0	0	0	0	0	0	0	0	0	0	0	0.14765	0.0709639	0.0936881	0.0447054	0.160445	0.193034
ENSMUSG00000109784.1	Gm45493	TEC	chr8	18862196	18866143	+	3948	0	0	0	0	0	0	0	0	0	0	0	0	0.010783	0.00200679	0.0101421	0.00281829	0.00412238	0.00603706
ENSMUSG00000109785.1	Gm45542	antisense	chr8	45410063	45410760	+	698	0	0	0	0	0	0	0	0	0	0	0	0	0	0.00039703	0.0016457	0.000581573	0	0
ENSMUSG00000109786.1	Gm7839	processed_pseudogene	chr7	11449014	11449686	+	673	0	0.119089	0.0611001	0	0.0675806	0	0	0	0	0.0754362	0	0	0.0958511	0.0185595	0.0348597	0.0106462	0.0284055	0.0375829
ENSMUSG00000109787.1	Gm45286	TEC	chr8	77574219	77575568	+	1350	0	0	0	0	0	0	0	0	0	0	0	0	0.322946	0.136102	0.217916	0.0792077	0.193506	0.221761
ENSMUSG00000109788.1	Olfr471	unprocessed_pseudogene	chr7	107861064	107861999	-	936	0	0	0	0	0	0	0	0	0	0	0	0	1.65895	0.541773	0.750217	0.38098	0.833421	1.24281
ENSMUSG00000109789.1	Gm2033	processed_pseudogene	chr8	39718680	39720966	-	2287	0	0	0	0	0	0	0	0	0	0	0	0	0.0175377	0.0409493	0.0831754	0.0341545	0.0588786	0.0940377
ENSMUSG00000109790.1	Gm45594	processed_pseudogene	chr8	85414275	85414515	-	241	0	0	0	0	0	0	0	0	0	0	0	0	0	0	0	0	0	0
ENSMUSG00000109791.1	Gm45636	TEC	chr8	58662429	58663492	-	1064	0	0	0	0	0	0	0	0	0	0	0	0	0.00117517	0.00312052	0.00586469	0.00167042	0.00147859	0.0012846
ENSMUSG00000109792.1	Gm45426	TEC	chr7	136288656	136292327	+	3672	0	0	0	0	0	0	0	0	0	0	0	0	1.04588	0.699341	0.810994	0.39214	1.1798	1.45392
ENSMUSG00000109793.1	Gm10043	processed_pseudogene	chr8	22958207	22958441	-	235	0.903154	0	0.17498	0	0	0	0	0	0.664825	0	0.271874	0.716311	0.0568792	0.0685988	0.155478	0.0519298	0.00768677	0.00967351
ENSMUSG00000109794.1	Gm45571	lincRNA	chr8	28527826	28529717	-	1892	0	0	0	0	0.024039	0.0180174	0	0	0	0	0	0	1.75988	1.43642	3.99698	2.22987	1.23165	1.94905
ENSMUSG00000109795.1	Gm45522	processed_pseudogene	chr8	37250821	37250986	+	166	0	0	0	0	0	0	0	0	0	0	0	0	0.00130729	0.00107035	0.00693174	0.000742012	0.00126696	0.00130548
ENSMUSG00000109796.1	Gm6850	processed_pseudogene	chr7	10074095	10075043	-	949	0	0	0.0433302	0	0.047926	0.0359209	0	0	0	0.0534969	0	0	0.116252	0.0503289	0.1129	0.0410488	0.0817854	0.0717251
ENSMUSG00000109797.1	Stambp-ps2	processed_pseudogene	chr8	60792221	60793428	+	1208	0	0	0.06808	0.0366042	0.414155	0.169316	0.0452356	0.108978	0.0431109	0	0.105779	0	1.6885	0.823688	1.24059	0.550246	2.06885	3.367
ENSMUSG00000109798.1	Gm5996	processed_pseudogene	chr7	11248404	11249121	-	718	0.0985335	0	0.0572707	0	0	0	0	0.0458374	0	0	0	0	2.04683	0.838805	0.989212	0.451594	1.26777	2.18129
ENSMUSG00000109799.1	Gm45515	antisense	chr7	110277782	110281527	-	3746	0.0755441	0.0427906	0.0109771	0.011804	0.0485657	0.0364004	0.00729372	0.0175714	0.0417068	0.0542109	0.0170556	0.0224684	2.29307	1.23084	1.53717	0.821348	1.56983	2.25848
ENSMUSG00000109800.1	Gm5130	processed_pseudogene	chr7	10745268	10746226	+	959	0	0	0	0.0461084	0	0	0	0	0	0	0	0	0.325523	0.286505	0.487868	0.289817	0.413794	0.486694
ENSMUSG00000109801.2	Olfr1316	protein_coding	chr2	112126996	112134977	-	7982	0	0	0.0309098	0.0387779	0.0398863	0.0427073	0.010269	0.0206159	0	0	0	0.0105445	0.964387	0.560629	0.620889	0.253451	0.810645	1.33405
ENSMUSG00000109802.1	Gm30808	lincRNA	chr7	138700903	138703297	+	2395	0	0	0	0	0	0	0	0	0	0	0	0	0.198765	0.150145	0.208516	0.0697652	0.152275	0.135103
ENSMUSG00000109803.1	Gm45604	antisense	chr10	125308912	125310679	+	1768	0	0	0	0	0	0	0	0	0	0	0	0	2.0054	1.13023	1.08983	0.428393	0.972622	2.0377
ENSMUSG00000109805.1	Gm45886	processed_transcript	chr8	65014856	65037096	-	22241	0.089066	0.0864855	0.125722	0.0914538	0.179956	0.194654	0.087221	0.0799069	0.147516	0.148373	0.198212	0.155156	1.30363	0.638729	0.929417	0.439005	0.73795	1.11298
ENSMUSG00000109806.1	Olfr663	polymorphic_pseudogene	chr7	104703569	104704527	+	959	0	0	0	0	0	0	0	0	0	0	0	0	0.252042	0.132029	0.349333	0.142065	0.245758	0.353711
ENSMUSG00000109807.1	Gm45244	TEC	chr8	46471391	46473590	-	2200	0	0	0	0	0.0206735	0.0619799	0.0124192	0	0	0	0.0290411	0	0.977737	0.633094	0.762321	0.305217	0.461157	0.6256
ENSMUSG00000109808.1	5430402P08Rik	lincRNA	chr7	111366298	111395608	+	29311	0.00241367	0.00273436	0	0	0	0.00232602	0	0	0.00177674	0.00173206	0	0	0.235219	0.119385	0.154194	0.0628347	0.143857	0.151245
ENSMUSG00000109809.1	Gm34066	protein_coding	chr1	54443404	54456763	-	13360	0.0158863	0.0239961	0.0215451	0.0198583	0.0408519	0.0102063	0.00204508	0.00739026	0.0077961	0.00380004	0.00478221	0.0125998	0.023978	0.0217572	0.0307584	0.0143605	0.00843419	0.00523949
ENSMUSG00000109810.1	Gm45592	TEC	chr8	11637282	11638324	+	1043	1.08529	1.0758	0.946202	0.932689	2.13673	1.86296	0.497721	0.725752	1.09848	0.632781	1.10261	0.806966	1.06389	0.206191	0.392626	0.137349	0.63006	0.71969
ENSMUSG00000109811.1	Tpt1-ps4	processed_pseudogene	chr7	11915871	11916492	+	622	0	0	0	0	0	0	0	0	0	0	0	0	10.969	3.40278	4.50539	2.24751	3.51624	5.51384
ENSMUSG00000109812.1	Gm45640	TEC	chr8	90876581	90878476	+	1896	0	0	0	0	0	0	0	0	0	0	0	0	0.235574	0.183896	0.172472	0.0718389	0.183515	0.195745
ENSMUSG00000109813.2	Olfr1279	protein_coding	chr2	111300635	111309043	+	8409	0	0	0	0	0	0	0	0	0	0	0	0	1.16146	0.652327	0.769666	0.332868	0.621074	0.639938
ENSMUSG00000109814.1	Gm45847	lincRNA	chr7	123031415	123068305	+	36891	0	0	0	0	0	0	0	0	0	0	0	0	1.4293	0.500144	0.574996	0.261579	0.50122	0.729511
ENSMUSG00000109815.1	Gm7082	processed_pseudogene	chr8	40016714	40018248	+	1535	0	0	0	0	0	0	0	0	0	0	0	0	0.226214	0.324395	0.545875	0.265734	0.365007	0.302462
ENSMUSG00000109816.1	4930483O08Rik	lincRNA	chr7	133128251	133142457	+	14207	0.0298784	0.0451309	0.301015	0.314353	0.771528	0.73663	0.1827	0.183008	0.0476535	0.0357349	0.0359768	0.0355458	0.86637	0.596129	0.62644	0.343678	0.855975	1.25767
ENSMUSG00000109817.1	Gm10683	TEC	chr8	37088936	37090309	-	1374	0	0	0	0	0	0	0	0	0	0	0	0	0.380831	0.333892	0.698895	0.260333	0.0793645	0.0806123
ENSMUSG00000109818.1	Gm35713	processed_pseudogene	chr8	63933164	63933362	+	199	0	0	0	0	0	0	0	0	0	0	0	0	1.46118	0.445557	0.517416	0.208968	0.542448	0.686528
ENSMUSG00000109819.1	B930018H19Rik	lincRNA	chr8	34589420	34640316	-	50897	0.00417001	0.00157469	0.0420115	0.0347509	0.14387	0.184185	0.0241567	0.0368576	0.0603689	0.0518687	0.0916359	0.0942588	0.340842	0.118042	0.162955	0.0572417	0.228407	0.421896
ENSMUSG00000109820.1	Gm45654	processed_pseudogene	chr8	37400898	37401020	-	123	0	0	0	0	0	0	0	0	0	0	0	0	0.380591	0.0366304	0.0602809	0.0173624	0.107479	0.172409
ENSMUSG00000109821.1	Gm6593	processed_pseudogene	chr7	104692298	104693432	-	1135	0.623322	0.776754	0.289835	0.116876	0.20036	0.21024	0.0240725	0.202977	0.183535	0.13419	0.56291	0.889866	4.21375	2.49698	3.25304	1.87604	3.00101	4.59893
ENSMUSG00000109822.1	Gm8556	processed_pseudogene	chr7	102520346	102521009	-	664	0	0	0	0.0665932	0	0.0513388	0.041148	0	0	0	0	0	1.66931	0.851188	1.06792	0.559128	1.14163	1.84702
ENSMUSG00000109823.1	Gm45388	lincRNA	chr8	52080163	52099750	+	19588	0	0	0	0	0	0.0017403	0.00139485	0	0	0.00259182	0	0	0.423977	0.150066	0.17311	0.0887783	0.15536	0.191874
ENSMUSG00000109824.4	Olfr643	protein_coding	chr7	103998800	104137405	-	138606	0.00255209	0.00231294	0.00593342	0.00414724	0.0111567	0.0130349	0.00354819	0.00284934	0.00187863	0.000366279	0.00322664	0.00364341	0.665025	0.419628	0.471219	0.208755	0.333178	0.575903
ENSMUSG00000109825.1	Gm45589	lincRNA	chr8	63700863	63739577	-	38715	0.00548214	0.0103509	0.00743491	0.00342642	0.0176218	0.0158492	0.00635156	0.00595064	0.00538065	0.00786804	0.00330055	0.002174	1.1743	0.856072	1.16872	0.469615	0.757535	1.26403
ENSMUSG00000109826.1	Gm45658	processed_pseudogene	chr8	43804844	43805423	+	580	0	0	0	0	0	0	0	0	0	0	0	0	0.302308	0.165498	0.191374	0.14165	0.227347	0.367446
ENSMUSG00000109827.1	Gm6213	lincRNA	chr8	39297980	39368268	+	70289	0.0060391	0.00228049	0.0128704	0.0125817	0.0181179	0.028129	0.00544199	0.0131104	0.00370456	0.00216685	0.00454483	0.0107769	0.599786	0.618391	1.18662	0.499442	0.423941	0.557137
ENSMUSG00000109828.1	Gm45662	TEC	chr8	91258438	91260535	-	2098	0	0	0	0	0	0	0	0	0	0	0	0	0.0090129	0.00169909	0.0108612	0.00119925	0.0153184	0.00421987
ENSMUSG00000109829.1	Gm45605	lincRNA	chr11	61408018	61412286	+	4269	0.0497168	0.0375483	0.105955	0.103579	0.181117	0.215601	0.0640016	0.107931	0.0731946	0.0475695	0.0299322	0.0591472	0.833978	0.315443	1.11818	0.73073	0.492262	0.599176
ENSMUSG00000109830.1	Gm7965	processed_pseudogene	chr7	13150477	13151581	-	1105	0	0	0	0	0	0.0308497	0	0	0.0471294	0	0	0	0.0161063	0.0301493	0.160975	0.0500583	0.0216189	0.0222762
ENSMUSG00000109831.1	Gm36431	lincRNA	chr7	135742676	135833187	+	90512	0.00234489	0.00265645	0.00181723	0.000488531	0.0216072	0.029	0.00211305	0.00399974	0.00115074	0.00112181	0.00141175	0	0.000982722	0.0010084	0.0107333	0.00369277	0.00127711	0
ENSMUSG00000109832.1	Olfr662-ps1	unprocessed_pseudogene	chr7	104700257	104700652	+	396	0	0	0	0	0	0	0	0	0	0	0	0	0.447912	0.237731	0.414938	0.257843	0.338073	0.350389
ENSMUSG00000109833.1	Gm40193	protein_coding	chr11	70532232	70532939	-	708	0	0	0	0	0	0.144445	0	0	0	0.071707	0	0	0.00594726	0.00834766	0.0533112	0.018111	0.00410515	0.00251814
ENSMUSG00000109834.1	Gm5650	processed_pseudogene	chr7	138062006	138062603	+	598	0.118306	0	0	0	0.0760564	0	0	0	0	0.0848972	0	0	1.30204	1.11273	2.26418	1.46038	0.791233	0.824281
ENSMUSG00000109835.2	Olfr730	protein_coding	chr14	50183296	50188198	-	4903	0	0	0	0	0.00927631	0	0	0	0	0	0	0	3.61603	1.2077	1.28482	0.897672	1.82668	2.93622
ENSMUSG00000109837.1	Gm45655	unprocessed_pseudogene	chr7	103939754	103939913	+	160	0	0	0	0	0	0	0	0	0	0	0	0	0.033777	0.0116626	0.0481157	0.00832402	0.0166737	0.0264726
ENSMUSG00000109838.1	Gm45341	lincRNA	chr8	50117745	50517889	-	400145	0.000176804	0	0.000205527	0.000110505	0.000113663	8.51915e-05	6.82809e-05	0	0	0	0.000159668	0	0.111678	0.0492973	0.0701309	0.0698533	0.136674	0.256146
ENSMUSG00000109839.1	Gm45677	TEC	chr8	15537582	15538922	+	1341	0	0	0.0306639	0	0	0	0	0.0245423	0	0	0.0476438	0.062764	7.8626	3.87841	4.77925	2.87203	5.85623	9.13862
ENSMUSG00000109840.1	Gm45386	processed_pseudogene	chr8	51137630	51137847	+	218	0	0	0	0	0	0	0	0	0	0	0	0	1.94426	9.52159	18.9629	10.4223	3.32007	2.80183
ENSMUSG00000109841.2	E330011O21Rik	processed_transcript	chr16	78250861	78302487	-	51627	0.00959245	0.00776211	0.0127438	0.00513893	0.0581439	0.0482014	0.0116429	0.0178495	0.00201747	0.000983372	0.00123754	0.00326056	2.48611	1.53597	2.26735	1.27012	3.29486	6.37722
ENSMUSG00000109842.1	Gm45502	lincRNA	chr7	132911089	132919732	+	8644	0.00818453	0	0.0285426	0.0255772	0.0210466	0.0315492	0	0.0152297	0	0	0	0	5.11713	2.67179	3.31697	1.43753	3.18277	5.00519
ENSMUSG00000109843.1	Gm17841	processed_pseudogene	chr7	137370836	137373260	+	2425	0	0	0	0	0	0	0	0	0	0	0	0	0	0	0	0	0	0
ENSMUSG00000109844.2	Gm31816	lincRNA	chr9	47242326	47368649	-	126324	0.0106408	0.00951682	0.00423169	0.00350036	0.0136815	0.0210485	0.00281173	0.00312637	0.0148412	0.01487	0.0161845	0.0173231	0.243067	0.415091	0.803629	0.400144	0.309856	0.465331
ENSMUSG00000109845.1	Olfr581-ps1	unprocessed_pseudogene	chr7	103029093	103029648	+	556	0	0	0	0	0.0818017	0	0	0	0	0	0	0	0.285019	0.0963768	0.120857	0.154633	0.186496	0.20713
ENSMUSG00000109846.1	Gm45627	lincRNA	chr8	34658106	34659369	-	1264	0	0	0.0325319	0.0349825	0.0359824	0.134845	0.0432315	0	0.0412009	0	0	0.133175	0.0197338	0.102793	0.211286	0.0609349	0.0960631	0.123816
ENSMUSG00000109847.1	Gm45278	antisense	chr7	137198488	137201722	+	3235	0	0	0	0	0.0140593	0.0105375	0	0.0101735	0	0	0	0	0	0.00247088	0	0.00164177	0	0
ENSMUSG00000109848.1	Gm45391	lincRNA	chr8	103130248	103144946	-	14699	0	0	0	0	0	0	0	0	0	0	0	0	0.994065	0.337259	0.49753	0.268131	0.555345	0.612362
ENSMUSG00000109849.1	Gm45645	antisense	chr14	27838165	27876217	-	38053	0.00371834	0.00210619	0.00108061	0	0.00358566	0.000895828	0	0	0.00136856	0	0.00671593	0.00221182	0.697848	0.869146	1.42223	0.641744	0.603265	0.678095
ENSMUSG00000109850.1	Gm45692	protein_coding	chr8	26119534	26160819	+	41286	0.0531211	0.0504728	0.0418315	0.0342725	0.0583862	0.0759624	0.0284566	0.0382634	0.0378418	0.0319717	0.0355926	0.0570814	3.09296	1.55396	1.96522	0.948341	1.73763	2.72173
ENSMUSG00000109851.1	Gm39288	processed_pseudogene	chr8	79489741	79490186	-	446	0.158626	0.359403	0	0	0	0.0764326	0	0.147584	0	0	0.143252	0	0.332742	0.125694	0.101926	0.0348276	0.0783185	0.221949
ENSMUSG00000109852.1	Gm45360	TEC	chr8	57626083	57627487	-	1405	0	0	0	0	0	0	0	0	0	0	0	0	14.3506	3.25589	3.46759	2.61084	6.26041	9.98473
ENSMUSG00000109853.1	Gm33045	lincRNA	chr13	110627288	110642730	+	15443	0	0.00518985	0	0	0.00883541	0.00882962	0	0	0	0	0	0	4.12105	5.29806	8.03277	3.61484	3.13143	3.72365
ENSMUSG00000109854.1	Gm45345	antisense	chr8	64838234	64839390	+	1157	0	0	0.0355405	0	0.0786201	0.0883896	0	0.0568907	0	0	0	0	2.35082	0.871179	0.932068	0.419026	0.990158	1.59715
ENSMUSG00000109855.1	Gm45613	antisense	chr7	139019160	139020999	-	1840	0	0	0	0	0.0247183	0	0	0	0	0	0	0	0.728401	0.141377	0.255357	0.165335	0.425526	0.836869
ENSMUSG00000109856.1	Gm19855	processed_pseudogene	chr8	44048121	44048369	-	249	0	0	0	0	0	0	0	0	0	0	0	0	1.44035	0.336666	0.318313	0.166801	0.443044	0.816681
ENSMUSG00000109857.1	Gm32817	processed_transcript	chr16	13462546	13467237	+	4692	0.0150782	0.0341632	0.0701114	0.0188482	0.0387739	0.043592	0.0407621	0.00701434	0.0443972	0.0216405	0	0.0538149	0.0095978	0.00141156	0.00372163	0.00052909	0.000770201	0.0019658
ENSMUSG00000109858.1	Pfn5	protein_coding	chrX	95558104	95558803	+	700	0	0	0	0	0	0	0	0	0	0	0	0	1.84931	0.7966	0.84354	0.440858	0.746461	1.22147
ENSMUSG00000109859.1	Gm45618	protein_coding	chr7	142120070	142120729	-	660	0	0	0	0	0	0	0	0	0	0	0	0	0.397483	0.505808	0.733476	0.31222	0.297807	0.359493
ENSMUSG00000109860.1	Gm17737	unprocessed_pseudogene	chr7	11979676	11983912	-	4237	0	0.0567478	0.0873456	0.0834891	0.182485	0.128729	0.0838304	0.0466055	0.0491649	0.0479288	0.0603166	0.0794586	0.132588	0.0755355	0.18544	0.0743063	0.100876	0.0963507
ENSMUSG00000109861.1	4930458B22Rik	lincRNA	chr7	106809931	106814102	-	4172	0.0169576	0	0.00985627	0	0	0.00817089	0	0	0.0124827	0	0	0	0.000822247	0.00141781	0.00236667	0.000954694	0.00174441	0.00158075
ENSMUSG00000109863.1	Gm45643	TEC	chr8	90893155	90894638	+	1484	0	0	0	0	0	0	0	0	0	0	0	0	0.41039	0.132818	0.195272	0.0638744	0.32955	0.376857
ENSMUSG00000109864.1	Eid3	protein_coding	chr10	82866626	82867930	+	1305	0	0	0	0	0	0	0	0	0	0	0	0	0.143529	0.142722	0.118001	0.129916	0.203045	0.213956
ENSMUSG00000109865.1	Hspa14	protein_coding	chr2	3488850	3512814	-	23965	2.86944	3.02327	2.31983	1.92444	2.6323	2.66709	1.36469	1.34996	2.16004	2.04854	2.93525	3.26622	0.000847514	0.00211883	0.000816736	0.000327307	0	0.000765373
ENSMUSG00000109866.1	Gm45714	TEC	chr8	77659691	77662412	+	2722	0	0	0	0	0	0	0	0	0	0	0	0	0.00034608	0.000108152	0.000917377	0.000334137	0.000124175	0.000362132
ENSMUSG00000109867.1	Gm5338	processed_pseudogene	chr7	111386694	111387332	-	639	0	0	0	0	0.0711764	0.106695	0	0	0	0	0	0	4.12345	1.89845	2.71543	1.89043	3.29289	3.10692
ENSMUSG00000109868.1	Gm39244	lincRNA	chr8	108526937	108537221	-	10285	0.00687866	0	0.00399809	0.00429926	0.0221107	0.0198866	0.0106261	0.00639986	0	0	0	0	0.172703	0.118226	0.17969	0.0617681	0.201242	0.228278
ENSMUSG00000109869.1	Gm39158	antisense	chr8	34119011	34120208	-	1198	0	0	0	0	0.151859	0.227639	0.0456132	0.0824156	0.0434707	0	0	0	0.626111	0.214855	0.345845	0.191653	0.31957	0.378254
ENSMUSG00000109870.1	Gm35850	lincRNA	chr8	90709458	90740775	-	31318	0.00677697	0.00511826	0.0367638	0.0169428	0.149582	0.181776	0.0436207	0.0367806	0.013303	0.00810533	0.0040801	0.00806244	2.00382	0.590718	0.861236	0.421823	0.891657	1.12795
ENSMUSG00000109871.1	Gm45276	TEC	chr8	15044563	15045648	+	1086	0	0	0	0	0.0837601	0	0	0.030305	0	0	0	0	0.0765296	0.165591	0.128805	0.0875198	0.0614455	0.0454148
ENSMUSG00000109872.1	Gm45312	processed_pseudogene	chr7	101956975	101957285	-	311	0	0	0.13222	0	0	0	0.087853	0	0	0	0	0	0.929705	0.21583	0.299028	0.106426	0.262179	0.769898
ENSMUSG00000109873.1	Gm45407	TEC	chr8	77368841	77372516	-	3676	0	0	0	0	0	0	0	0	0	0	0	0	0.00302476	0.00657873	0.0404981	0.00647797	0.00734725	0.0066627
ENSMUSG00000109874.1	Gm9911	TEC	chr8	29084685	29087486	-	2802	0	0	0	0	0	0	0	0	0	0	0	0	0	0.00262623	0	0	0	0
ENSMUSG00000109875.1	Gm45456	processed_pseudogene	chr7	140315813	140316055	+	243	0	0	0.338439	0.181967	0.187168	0	0	0	0	0.626772	0.788769	0	1.6253	0.594544	0.851214	0.334902	0.656684	1.156
ENSMUSG00000109876.1	Gm45449	antisense	chr8	83082258	83086957	-	4700	0	0	0	0	0	0.00725297	0	0	0	0	0	0	0.0111507	0.0245618	0.107511	0.0540158	0.0289033	0.0101112
ENSMUSG00000109877.1	Gm45609	antisense	chr2	155074181	155099510	+	25330	0.0754114	0.0632822	0.0340911	0.0244394	0.0987563	0.0767102	0.0204944	0.0168909	0.0349516	0.02806	0.0252232	0.016614	0.191485	0.3333	0.436773	0.260474	0.433328	0.416901
ENSMUSG00000109878.1	Olfr567-ps1	unprocessed_pseudogene	chr7	102863922	102864778	-	857	0.082552	0	0	0	0	0	0	0	0	0	0	0	0.537455	0.161264	0.138831	0.0524519	0.222609	0.308157
ENSMUSG00000109879.1	Gm10997	TEC	chr8	64807639	64809138	-	1500	0	0	0	0	0	0	0	0	0	0	0	0	0.0265906	0.159373	0.184394	0.0564024	0.0572223	0.0846762
ENSMUSG00000109880.1	Gm34096	lincRNA	chr8	34608305	34619429	+	11125	0	0	0	0.00397464	0.00817649	0.0214492	0.00245594	0	0	0	0	0	2.69393	3.25638	4.00247	1.91215	2.37189	3.83858
ENSMUSG00000109881.1	Gm45507	antisense	chr7	138890964	138894675	+	3712	0.419298	0.410234	0.487418	0.405013	0.208295	0.385705	0.161932	0.0886619	0.112237	0.0820612	0.395872	0.27209	0.036936	0.020589	0.105797	0.0478496	0.0202959	0.037225
ENSMUSG00000109882.1	Gm18706	processed_pseudogene	chr7	46091896	46092961	-	1066	0	0	0	0	0	0	0	0	0	0	0	0	0.695981	0.367721	0.312458	0.106018	0.356172	0.799482
ENSMUSG00000109883.1	Gm18850	processed_pseudogene	chr7	11687829	11688216	-	388	0	0	0	0	0	0	0	0	0	0	0	0	0.00357963	0.00636567	0.00761724	0.00222131	0.00179622	0.00488858
ENSMUSG00000109884.3	Olfr490	protein_coding	chr7	108285893	108288934	-	3042	0	0	0	0	0	0	0	0	0	0	0	0	0	0	0	0	0	0
ENSMUSG00000109885.1	Gm6842	processed_pseudogene	chr7	7534575	7534964	-	390	0	0	0	0	0	0	0	0	0	0	0	0	0	0	0	0	0	0
ENSMUSG00000109886.1	Gm45271	lincRNA	chr8	15182089	15189612	-	7524	0	0	0	0	0	0	0	0	0	0	0	0	0	0.00160802	0	0	0	0
ENSMUSG00000109887.1	Gm28756	processed_transcript	chr1	17994462	18059056	-	64595	0	0	0.00190976	0.0034227	0.0281643	0.0205816	0.00126893	0.00254751	0.00161244	0.0015719	0	0.00260598	0.492425	0.527735	0.712227	0.295052	0.516595	1.08907
ENSMUSG00000109888.1	Gm45600	antisense	chr8	46994795	47014177	-	19383	0	0	0	0	0.00469295	0.00527611	0	0	0	0	0	0	3.88451	2.11817	2.54285	1.47996	1.84516	3.10778
ENSMUSG00000109889.1	Gm3774	processed_pseudogene	chr7	11112954	11113388	-	435	0	0.184246	0	0.10165	0	0.0783654	0	0	0	0.116709	0	0	0.0431068	0.0138312	0.107579	0.0255632	0.0100013	0.0417795
ENSMUSG00000109890.2	AU023762	lincRNA	chr9	113496746	113611783	-	115038	0.00184497	0.0013934	0.0092937	0.0115313	0.0276754	0.0269658	0.00498764	0.00543572	0.00362162	0.00353056	0.00277692	0.000731641	0.0248379	0.0178166	0.0948648	0.0315584	0.0098461	0.0191959
ENSMUSG00000109891.1	Gm45339	lincRNA	chr7	135274658	135277146	-	2489	0	0	0	0	0	0	0	0	0	0	0	0	0.104818	0.0470657	0.0883741	0.0215124	0.092015	0.118275
ENSMUSG00000109892.1	Olfr540-ps1	unprocessed_pseudogene	chr7	140669126	140669737	-	612	0.1156	0	0	0	0	0	0	0	0	0	0	0	0.321383	0.584875	0.82135	0.301977	0.274252	0.249136
ENSMUSG00000109893.1	Gm9655	processed_pseudogene	chr8	82747616	82757987	+	10372	0.0136419	0.0154545	0.0237873	0.0255792	0.0306954	0.026293	0.0158054	0.0285578	0.020084	0.0244738	0.0369593	0.0243443	0.214524	0.117313	0.287316	0.119844	0.210708	0.244858
ENSMUSG00000109894.1	Gm5904	processed_pseudogene	chr7	136657209	136658073	+	865	0.0817885	0.0926553	0.047538	0.051119	0.10516	0.157637	0.0631729	0	0.120411	0.0586919	0	0.0973023	2.56192	9.13899	13.7764	6.37948	8.07129	9.58939
ENSMUSG00000109895.1	Gm2975	processed_pseudogene	chr8	62539650	62540469	+	820	0	0	0	0	0	0	0	0	0	0	0	0	0	0	0.0130709	0	0	0
ENSMUSG00000109896.1	Gm31409	lincRNA	chr9	91922664	91961118	-	38455	0	0	0	0	0	0	0	0	0	0.00132021	0	0.0021887	0.78151	0.195838	0.693235	0.283041	0.328017	0.346093
ENSMUSG00000109897.1	Gm6458	processed_pseudogene	chr8	51879563	51880197	+	635	0.111413	0	0	0	0	0.0536834	0	0	0	0	0	0	1.00216	0.391688	0.605592	0.256925	0.416097	0.635453
ENSMUSG00000109898.1	6330420H09Rik	lincRNA	chr7	135853682	135855710	+	2029	0	0	0	0	0	0.0168009	0	0	0	0	0	0	0.130757	0.231043	0.630389	0.281425	0.0883653	0.103987
ENSMUSG00000109899.1	Gm6012	processed_pseudogene	chr8	57520157	57520886	-	730	0.484569	0.329371	0.0563292	0.121145	0.311519	0.0933943	0.187139	0.045084	0.428038	0.0695459	0.350084	0.34589	3.02737	1.38207	1.57097	0.868157	2.00694	2.95465
ENSMUSG00000109900.1	Gm18638	processed_pseudogene	chr7	10881186	10885254	-	4069	0	0	0.0101058	0	0	0	0	0.0080883	0	0	0	0	0.0106704	0.00932749	0.0513207	0.00827714	0.00532933	0.00851105
ENSMUSG00000109901.2	Chmp1b	protein_coding	chr18	67205366	67207889	+	2524	0	0	0	0	0	0	0	0	0	0	0	0	0.130679	0.0965365	0.257199	0.151729	0.146539	0.0476055
ENSMUSG00000109902.1	Gm45693	TEC	chr8	46162090	46163246	+	1157	0	0	0	0	0	0	0	0	0	0	0	0	5.74813	4.17004	4.4922	2.25951	5.34122	8.81074
ENSMUSG00000109903.1	Gm28710	protein_coding	chr5	16791810	16882052	+	90243	0	0.00177625	0.0072906	0.00538986	0.0362874	0.0423076	0.00847738	0.00911741	0.00634794	0.0022503	0	0.00373066	7.34075	5.03661	6.39722	3.39005	5.27003	8.43352
ENSMUSG00000109904.1	Gm45819	TEC	chr7	110119990	110121740	+	1751	0.161615	0.137316	0.0234839	0.0505059	0.0779242	0.175214	0	0.0187957	0	0	0.109464	0	1.70703	0.68208	0.817178	0.385842	0.833154	1.35449
ENSMUSG00000109905.1	Gm7380	processed_pseudogene	chr7	139774714	139775179	+	466	0	0	0.0882411	0.0948882	0	0.219457	0	0	0	0	0	0.180615	0	0	0	0	0	0
ENSMUSG00000109906.1	Olfr546-ps1	unprocessed_pseudogene	chr7	102521331	102521656	+	326	0	0	0.378408	0.135638	0.697573	0.522836	0.0838107	0.100955	0	0	0	0	0.0205964	0.0201655	0.0487147	0.0415656	0.029345	0.0287314
ENSMUSG00000109907.1	Gm45321	lincRNA	chr8	49818937	49949006	+	130070	0	0	0	0.00101986	0	0.000524163	0.000210058	0.000253027	0.00120115	0	0	0	11.7859	6.08009	8.48049	3.6733	5.33328	10.5274
ENSMUSG00000109909.1	Gm45663	TEC	chr8	104152706	104154337	+	1632	0	0	0	0	0	0	0	0	0	0	0	0	3.26184	1.67922	2.42419	1.16732	2.39109	2.67109
ENSMUSG00000109910.1	Gm45240	TEC	chr7	135709194	135709867	+	674	0	0	0	0	0.0674803	0	0	0	0	0	0	0	1.02271	0.470496	0.502329	0.274796	0.607808	0.906638
ENSMUSG00000109911.1	Gm45525	unprocessed_pseudogene	chr7	13196629	13198711	+	2083	0	0	0	0	0	0.0163653	0	0.0157999	0	0	0	0	1.10662	0.549726	0.886658	0.350824	0.690842	1.05873
ENSMUSG00000109912.1	Gm45245	processed_pseudogene	chr8	46451929	46452304	-	376	0	0	0	0	0	0.181324	0	0	0	0	0	0	2.20901	0.588675	0.760262	0.412189	0.949512	1.24479
ENSMUSG00000109913.1	Gm30694	unitary_pseudogene	chr1	157118948	157134399	+	15452	0	0	0	0	0.00883026	0.0154428	0.00353641	0.0021299	0	0	0	0	0.302431	0.134881	0.166744	0.0923015	0.193512	0.42627
ENSMUSG00000109914.1	Gm45498	processed_pseudogene	chr7	12123641	12123923	+	283	0	0	0	0	0	0	0	0	0	0	0	0	3.99715	2.28207	2.60963	1.24095	2.44001	3.47785
ENSMUSG00000109915.1	7420700N18Rik	lincRNA	chr8	31378813	31382439	+	3627	0	0.0441946	0.0906983	0.0243826	0.0752386	0.028196	0.015066	0.00907397	0	0.0139974	0.0176152	0.0232055	0.475726	0.426782	0.520104	0.254811	0.393444	0.35117
ENSMUSG00000109916.1	Gm45551	unprocessed_pseudogene	chr7	11478208	11479567	+	1360	0.10404	0	0.120942	0.0650263	0	0.225589	0.10045	0.0967979	0	0	0	0	2.92522	1.27536	1.64264	0.67029	1.29596	2.19795
ENSMUSG00000109917.1	Gm45671	lincRNA	chr7	133608226	133616265	+	8040	0	0	0	0	0	0.00847983	0.00339829	0	0	0	0	0	1.33084	1.15105	1.26791	0.532204	1.22366	2.18137
ENSMUSG00000109918.1	Gm45374	unprocessed_pseudogene	chr7	105145412	105145547	-	136	0	0	0	0	0	0	0	0	0	0	0	0	0.00120766	0.0110577	0.0131954	0.00149459	0.00435547	0.0108539
ENSMUSG00000109919.1	Gm45673	processed_pseudogene	chr8	52554357	52554714	-	358	0	0	0	0	0	0	0	0	0	0	0	0	0	0	0.00260324	0	0	0
ENSMUSG00000109920.1	Gm9604	processed_pseudogene	chr7	11443992	11444424	+	433	0	0	0	0.10212	0	0	0	0	0	0	0	0	0.00423479	0.00594401	0.0156294	0.0104388	0.0087693	0.00358612
ENSMUSG00000109921.1	Gm33326	lincRNA	chr8	12461419	12466964	-	5546	0.0382692	0.0722564	0.148288	0.0956753	0.385439	0.350355	0.0738973	0.100882	0.0469509	0.0366163	0.0576004	0.0607043	0.229855	0.243201	0.236115	0.141619	0.0880276	0.368629
ENSMUSG00000109922.1	Gm20948	processed_pseudogene	chr8	39201049	39201497	+	449	0	0	0.0915821	0	0	0	0.0608514	0	0	0	0	0	0.561559	0.139079	0.148222	0.043891	0.433336	0.563905
ENSMUSG00000109923.1	Gm20039	processed_pseudogene	chr18	90585472	90585865	+	394	0	0	0	0	0	0	0	0	0	0	0	0	0.0664731	0.0185695	0.0517433	0.00483279	0.128465	0.183311
ENSMUSG00000109924.1	Gm18781	processed_pseudogene	chr7	10805245	10806168	+	924	0	0	0	0	0	0	0	0	0	0	0	0	7.38885	3.54342	5.24099	2.16532	5.85523	9.11775
ENSMUSG00000109925.1	Gm45315	processed_pseudogene	chr7	12797529	12797861	+	333	15.5091	19.0138	6.29771	4.78032	6.69251	5.73267	4.67679	5.53463	15.9518	14.0261	14.1978	12.3849	0.0162603	0.0387983	0.132614	0.0399993	0.0674811	0.107189
ENSMUSG00000109926.1	Gm45808	protein_coding	chr7	45465984	45486811	-	20828	0.0985051	0.126985	0.0335628	0.027599	0.0458573	0.0376438	0.0223007	0.0268625	0.0600091	0.095063	0.0828231	0.137395	0.412776	0.21991	0.450875	0.207313	0.347045	0.291245
ENSMUSG00000109927.1	Gm45264	TEC	chr8	55028401	55032395	+	3995	0	0	0	0	0	0	0	0	0	0	0	0	0.0204235	0	0.0131298	0.0173884	0.015034	0.0184441
ENSMUSG00000109928.1	Gm45539	processed_pseudogene	chr8	81294636	81295063	-	428	0	0	0	0	0	0	0	0	0	0	0	0	8.38653	3.99777	4.97721	2.34989	6.18468	9.0585
ENSMUSG00000109929.1	Gm45268	processed_pseudogene	chr7	13364707	13365076	-	370	0	0	0	0	0	0	0	0	0	0	0	0	10.108	4.59998	6.17353	3.18253	6.0228	8.54793
ENSMUSG00000109930.1	Gm34730	bidirectional_promoter_lncRNA	chr8	60616416	60632731	-	16316	0.0130082	0.00491216	0.0327632	0.027101	0.200704	0.254894	0.0803793	0.086736	0.038302	0.0435621	0.0313265	0.0309512	0	0.00248712	0.0100831	0.00121439	0	0.00298502
ENSMUSG00000109931.1	Gm39929	lincRNA	chr2	128601765	128609630	-	7866	0.46769	0.41775	0.841645	0.719539	0.601335	0.671725	0.378608	0.322167	0.251584	0.348525	0.609175	0.492202	0.053151	0.0819841	0.210486	0.0798839	0.0624512	0.0699044
ENSMUSG00000109932.1	Gm7319	processed_pseudogene	chr8	37154715	37155808	+	1094	0	0	0	0	0	0	0	0	0	0	0	0	0	0	0	0	0	0
ENSMUSG00000109933.1	Gm7600	processed_pseudogene	chr8	11683459	11684243	-	785	0	0	0	0	0	0	0	0	0	0	0	0	0.0144858	0.0220952	0.0409772	0.0172474	0.0217731	0.0192973
ENSMUSG00000109934.1	Gm45392	processed_pseudogene	chr7	108387636	108387849	-	214	0	0	0	0	0	0	0	0	0	0	0	0	0	0.0284139	0.196715	0.0462766	0.0103042	0
ENSMUSG00000109935.1	Gm7619	processed_pseudogene	chr8	65131033	65132314	-	1282	0	0	0	0	0	0.0531809	0	0	0	0	0	0	2.58219	1.00592	1.73488	0.99202	1.64117	2.62053
ENSMUSG00000109936.1	Gm45889	lincRNA	chr7	142283210	142290418	+	7209	0	0	0.00570403	0	0.132489	0.174961	0.0265302	0.0182612	0.00722402	0	0.00886258	0.0116752	0.347589	0.0779604	0.476348	0.16454	0.111227	0.0976456
ENSMUSG00000109937.1	Gm45247	processed_pseudogene	chr8	97344676	97344984	+	309	0	0	0	0	0	0	0	0	0	0	0	0	0	0.0019002	0.0199604	0.00278344	0.0191315	0.00295242
ENSMUSG00000109938.1	Gm6009	processed_pseudogene	chr8	22407542	22407821	+	280	0.252668	0	0.293717	0	0.162435	0	0	0	0	0	0	0	3.72998	1.96104	3.49272	1.57082	2.25149	3.38072
ENSMUSG00000109939.1	Gm19232	processed_pseudogene	chr8	99826987	99827638	-	652	0	0	0	0	0	0	0	0	0	0	0	0	0.245072	0.298859	0.385392	0.17736	0.226083	0.304462
ENSMUSG00000109940.1	Gm45399	TEC	chr7	102458245	102459260	+	1016	0	0	0	0	0	0	0	0	0	0	0	0	0.425179	0.256445	0.304721	0.129625	0.28414	0.438559
ENSMUSG00000109941.1	Exosc6	protein_coding	chr8	111056339	111057664	+	1326	0	0	0	0	0	0	0	0	0	0	0	0	2.67339	1.50944	1.70809	1.0229	1.54873	2.17318
ENSMUSG00000109942.1	Gm45262	TEC	chr8	55043059	55044521	+	1463	0	0	0	0	0	0	0	0	0	0	0	0	3.21632	1.63585	1.98428	0.957635	2.25744	2.95271
ENSMUSG00000109943.1	Gm45610	processed_pseudogene	chr8	55777199	55777982	+	784	0	0	0	0	0	0	0	0	0	0	0	0	1.13042	0.530577	1.11632	0.481875	0.504844	0.814191
ENSMUSG00000109944.1	Gm32975	lincRNA	chr8	51177683	51180608	+	2926	0	0	0.0140534	0	0.015544	0.0116504	0	0	0.0177983	0	0	0.028765	11.0168	3.78103	5.09031	2.70108	6.296	10.1231
ENSMUSG00000109945.1	Gm45601	lincRNA	chr8	79404148	79411216	+	7069	0.0400323	0.056689	0.075621	0.0437863	0.141547	0.284517	0.0541112	0.0419015	0.0442025	0.0359093	0.0451905	0.0595321	0.627337	0.319256	0.38316	0.196675	0.294965	0.459299
ENSMUSG00000109946.1	Brd3os	protein_coding	chr2	27442324	27444221	+	1898	0.447294	0.675632	0.324976	0.256268	0.335482	0.215525	0.143953	0.15606	0.274383	0.160491	0.336619	0.487793	0.265401	0.116866	0.111246	0.0451439	0.111818	0.143522
ENSMUSG00000109947.1	Gm45669	antisense	chr7	45091409	45098320	+	6912	0.0204708	0.0231906	0.0297456	0.0319863	0.342166	0.355093	0.0830104	0.0999909	0.0678098	0.0661049	0.0277302	0	0.967146	0.733267	1.29923	0.594918	0.659857	0.912665
ENSMUSG00000109948.1	Gm45288	processed_pseudogene	chr8	78107960	78108110	+	151	5.15376	11.677	0.816961	0.585668	1.50602	1.80604	0.361884	0.435911	3.10398	1.68108	0.846229	1.67218	0.0530118	0.0932062	0.134398	0.0454687	0.0252065	0.0418465
ENSMUSG00000109949.1	Gm45402	processed_pseudogene	chr7	10326266	10326488	-	223	0	0	0	0	0	0	0	0	0	0	0	0	0.0623808	0.117693	0.200776	0.0690857	0.121743	0.160513
ENSMUSG00000109950.1	Gm45550	processed_pseudogene	chr7	11473372	11474317	-	946	0	0	0	0	0	0	0	0	0	0	0	0	0.308355	0.192016	0.484877	0.207605	0.702451	0.95374
ENSMUSG00000109951.2	Olfr601	protein_coding	chr7	103357094	103362655	-	5562	0	0	0	0	0	0	0	0	0	0	0	0	0.0939838	0.0479768	0.0559806	0.0457499	0.0766592	0.0630855
ENSMUSG00000109952.1	Gm45395	processed_pseudogene	chr7	11047284	11047842	-	559	0	0	0	0	0	0	0	0	0	0	0	0	0.0121751	0.0127538	0.0283121	0.0115952	0.0114897	0.0114256
ENSMUSG00000109953.1	5430430B14Rik	TEC	chr8	27279441	27281070	+	1630	2.25696	2.65517	4.66703	3.68935	6.38977	6.525	2.61489	2.92769	1.24604	1.33929	2.66536	2.63343	1.53074	0.64433	0.742401	0.314894	0.66478	1.23125
ENSMUSG00000109954.1	Gm45371	antisense	chr8	26977391	26980001	-	2611	0	0	0.0314978	0.0338705	0.0348386	0.0391677	0	0	0	0	0	0.0322354	1.37485	0.870846	1.12152	0.58934	0.898907	1.27305
ENSMUSG00000109955.1	Gm18644	processed_pseudogene	chr8	39310452	39311694	-	1243	0	0	0	0	0	0.0274247	0.0219809	0	0	0	0	0	0.0240978	0.056676	0.0864612	0.0372942	0.023389	0.0518649
ENSMUSG00000109956.1	Gm45428	TEC	chr8	91305967	91307755	-	1789	0	0	0	0	0	0	0	0	0	0	0	0	4.47267	1.67886	2.03358	1.11679	2.03901	3.2202
ENSMUSG00000109957.1	Gm45353	lincRNA	chr8	122339171	122343100	+	3930	0	0	0	0	0	0	0	0	0	0	0	0	1.33336	1.00792	1.66333	0.879315	0.794082	1.38701
ENSMUSG00000109958.1	Gm32786	bidirectional_promoter_lncRNA	chr7	142095758	142125189	+	29432	0.00961498	0.00544624	0.011177	0.0135214	0.0309063	0.0486455	0.00835487	0.0134186	0.00176943	0	0.00217078	0.00857908	0.3931	0.142093	0.128367	0.0538729	0.162704	0.296618
ENSMUSG00000109959.1	Gm45355	antisense	chr7	113292944	113295337	-	2394	0.177311	0.133913	0.154588	0.166233	0.170984	0.284786	0.0798897	0.068737	0.0652606	0.106033	0.160126	0.0351573	3.06674	1.49798	1.6759	0.841513	2.04526	2.79401
ENSMUSG00000109960.1	Gm45575	processed_pseudogene	chr8	47627553	47628100	-	548	0	0	0.150074	0	0	0	0.0498582	0.120114	0	0	0	0	2.35776	0.899689	0.755974	0.292481	0.96974	2.11825
ENSMUSG00000109961.1	Gm31983	lincRNA	chr8	26450460	26484652	-	34193	0.0082762	0.00234395	0.00360779	0.00129319	0.0199522	0.0169483	0.00159812	0.00288755	0	0	0	0	3.71333	1.47617	1.599	0.72951	2.04763	3.61514
ENSMUSG00000109962.1	1700025L06Rik	lincRNA	chr7	46345771	46349373	-	3603	0	0	0	0	0	0	0	0	0	0	0	0	1.94899	1.74168	2.10221	0.859144	1.74876	1.94553
ENSMUSG00000109963.1	Gm45635	TEC	chr8	58246587	58248720	+	2134	0	0	0	0	0	0	0	0	0	0	0	0	5.77661	1.96288	1.93925	0.978393	3.69718	6.12648
ENSMUSG00000109964.1	Gm45350	lincRNA	chr8	34344696	34362842	-	18147	0	0	0.00226596	0.00974661	0.0100252	0.0131494	0.00752804	0.0108816	0.00286978	0	0	0	8.28463	2.36631	2.25822	1.65089	5.07068	6.8393
ENSMUSG00000109965.1	Gm45274	lincRNA	chr8	15046212	15050770	+	4559	0.0155181	0	0.0090196	0	0.0598575	0.0373864	0.0479443	0.0288759	0	0	0	0	3.24638	1.4241	1.61159	0.763925	1.94024	3.05294
ENSMUSG00000109966.1	Gm34623	lincRNA	chr8	60195802	60280346	+	84545	0	0.000947979	0	0	0.00107592	0.00241923	0.000323168	0	0	0.000600491	0.000755696	0	0.711607	0.158425	0.147325	0.156135	0.163485	0.438993
ENSMUSG00000109967.1	Gm45883	processed_transcript	chr11	90188108	90267581	+	79474	0	0	0	0	0	0	0	0	0	0	0	0	0	0	0	0	0	0
ENSMUSG00000109968.1	Gm45612	processed_pseudogene	chr7	113592862	113593021	+	160	0	0	0.257002	0	0	0.213056	0	0.411391	0	0	0	0	4.20695	2.40916	2.69398	1.4942	2.142	4.53101
ENSMUSG00000109969.1	Zscan4-ps3	protein_coding	chr7	11609308	11614112	+	4805	0.0147236	0.116759	0.0941361	0.138037	0.236638	0.198645	0.238821	0.239728	0.0325148	0.0422631	0.0132966	0.0700658	6.92352	4.97877	6.62434	3.53326	4.84996	6.83045
ENSMUSG00000109970.1	Gm17995	processed_pseudogene	chr8	88721079	88721608	-	530	0	0	0	0	0	0	0	0	0	0	0	0	5.38356	2.20094	2.75719	1.1733	2.79669	5.14525
ENSMUSG00000109971.1	Gm45279	processed_pseudogene	chr7	10908911	10909301	+	391	0	0	0.105167	0	0	0	0	0	0	0	0	0	1.75178	0.48155	0.586347	0.286887	1.10455	1.40735
ENSMUSG00000109972.1	Gm17989	processed_pseudogene	chr7	105076918	105078183	+	1266	0	0	0	0	0	0	0	0	0	0	0	0	6.54807	4.87926	6.28923	3.54668	4.6856	6.95679
ENSMUSG00000109973.1	Gm45397	lincRNA	chr7	137557112	137564588	-	7477	0	0	0	0	0.0121658	0.0182367	0.00365418	0	0	0	0	0	3.16984	1.102	1.38541	0.671454	1.26307	1.54152
ENSMUSG00000109974.1	Gm2221	processed_pseudogene	chr8	43199968	43200385	+	418	1.52326	1.72565	1.96748	2.32726	1.95854	2.93589	0.849736	1.10229	0.872118	1.21456	0.458543	1.00678	3.40181	1.69149	2.18813	1.00847	1.9449	3.00558
ENSMUSG00000109975.1	Gm19196	transcribed_unprocessed_pseudogene	chr12	21543307	21554521	+	11215	0.164015	0.200099	0.139329	0.11434	0.194661	0.246206	0.0828317	0.143794	0.190387	0.17202	0.142422	0.18762	1.0718	0.920181	1.8941	0.904649	0.676304	0.684077
ENSMUSG00000109976.1	Gm19683	processed_pseudogene	chr7	11284212	11290860	-	6649	0	0	0	0.00665031	0.00684039	0.0102539	0	0	0	0	0	0	0.861243	0.488974	0.684011	0.331944	0.684916	0.85795
ENSMUSG00000109977.1	Gm19140	processed_pseudogene	chr8	36450380	36450800	+	421	0	0	0.195346	0	0	0	0	0	0	0	0	0	1.42308	0.661578	0.820855	0.40624	0.742567	1.16428
ENSMUSG00000109978.1	Gm45530	processed_pseudogene	chr7	8943730	8943954	-	225	0	0	0	0	0	0	0	0	0	0	0	0	0.697144	1.17332	1.62465	0.757498	0.721602	0.903319
ENSMUSG00000109979.1	Gm45596	processed_pseudogene	chr7	11367374	11367807	+	434	0	0	0	0	0	0	0	0.0758325	0	0	0	0	1.44684	0.863609	1.16874	0.649504	1.01781	1.32838
ENSMUSG00000109980.1	Gm45538	lincRNA	chr8	81061334	81069803	+	8470	0	0	0.0776772	0.0835285	0.295336	0.350146	0.0290319	0.0271994	0	0.0119878	0	0	1.19456	0.516912	0.679829	0.304307	0.574858	0.93497
ENSMUSG00000109981.1	Gm36849	lincRNA	chr7	136353364	136356270	+	2907	0	0	0	0	0	0	0	0	0	0	0	0	0.126511	0.240356	0.222858	0.127543	0.172401	0.192232
ENSMUSG00000109982.1	Gm45520	TEC	chr8	14065788	14067818	-	2031	0	0	0	0	0	0	0	0	0	0	0	0	0.865802	0.706365	0.881528	0.380244	0.606911	0.807466
ENSMUSG00000109983.1	Gm9685	processed_pseudogene	chr8	52774131	52774668	+	538	0	0	0	0	0	0	0	0	0	0	0	0	3.56328	1.58444	2.01934	0.927232	2.15633	3.36991
ENSMUSG00000109984.1	Gm38948	lincRNA	chr7	15971883	15984654	+	12772	0.0221569	0.0062752	0.0579523	0.0380831	0.259957	0.256228	0.064177	0.0979196	0.01631	0.0238499	0.0150071	0.00658992	5.3612	2.22377	2.71043	1.2944	3.66895	6.16012
ENSMUSG00000109985.1	Gm18640	processed_pseudogene	chr7	11528853	11533146	+	4294	0	0	0	0.0102976	0.0211839	0.00793874	0	0.00766448	0	0	0	0	14.2637	5.73159	8.40197	4.07509	10.4767	13.613
ENSMUSG00000109986.1	4930465I24Rik	antisense	chr8	11678808	11682211	+	3404	0.0623505	0.0470898	0.0604	0.0649499	0.387477	0.440633	0.0401326	0.0580105	0.0305981	0.0447431	0	0.0494515	1.9473	1.31932	1.49207	0.859281	1.74027	2.45882
ENSMUSG00000109987.1	Gm18414	processed_pseudogene	chr8	42769434	42770127	+	694	0	0	0	0.0637146	0	0	0	0	0	0	0	0	1.47448	1.00957	1.46896	0.739076	1.189	1.41893
ENSMUSG00000109988.1	Gm45651	processed_pseudogene	chr8	60757119	60757453	+	335	0	0	0	0.263988	0.678832	0.50879	0.163118	0.294728	0	0	0.190717	0	13.1374	13.953	33.2783	15.8959	8.18075	10.1616
ENSMUSG00000109990.1	Gm45543	unprocessed_pseudogene	chr8	72089668	72089755	+	88	0	0	0	0	0	0	0	0	0	0	0	0	5.58617	3.32139	4.94973	2.795	4.45717	4.91346
ENSMUSG00000109991.1	Gm6284	processed_pseudogene	chr8	43158754	43163944	+	5191	0.0136288	0.0463187	0.0316859	0.00851819	0.00876165	0.0197008	0.0157902	0.0126801	0.0200647	0.0293403	0.0123079	0	3.94023	1.73503	2.31875	1.19458	2.78487	3.84223
ENSMUSG00000109992.1	Gm45650	lincRNA	chr8	60719291	60725806	+	6516	0.0108574	0	0.00631067	0.0203582	0.0558401	0.0209263	0.00838621	0.00505084	0.0159846	0.00779136	0	0	3.75491	2.36301	3.08457	1.75752	2.62149	3.66561
ENSMUSG00000109993.1	Gm45659	lincRNA	chr8	43908656	43914604	-	5949	0	0.0538893	0.0138243	0.0297313	0.0764528	0.0859529	0.0597058	0.0553224	0.00875406	0	0	0.014148	17.1299	6.9161	8.37509	4.93874	11.1206	14.3559
ENSMUSG00000109994.1	Gm45459	lincRNA	chr8	62646335	62855382	-	209048	0.000338425	0.00038339	0	0.000423041	0.000435132	0.00146761	0	0	0.000498239	0	0.00061125	0.000402618	2.81961	1.36094	1.72094	1.1029	2.05895	2.80114
ENSMUSG00000109995.1	B020031H02Rik	lincRNA	chr8	11948339	12000216	+	51878	0.0259107	0.0216287	0.0324981	0.0332414	0.0946842	0.113678	0.0442398	0.0469454	0.014054	0.00293584	0.0110839	0.00811197	7.82272	3.49369	4.27997	2.31104	6.0353	7.50487
ENSMUSG00000109996.1	Gm31898	lincRNA	chr8	26428281	26435713	-	7433	0.0190359	0	0.0110643	0.00594887	0.152972	0.132999	0.00367581	0	0.00700631	0	0.0085955	0	5.34034	3.10846	5.36362	2.74604	4.90465	5.44687
ENSMUSG00000109997.1	9430099M06Rik	TEC	chr8	102706049	102706790	-	742	0	0	0	0	0	0	0	0	0	0	0	0	11.3441	3.31396	2.98929	2.32958	7.5675	8.7966
ENSMUSG00000109998.1	Gm45437	antisense	chr7	45630664	45633077	-	2414	0.146535	0.265607	0.187375	0.146538	0.395657	0.367155	0.135819	0.081801	0.12944	0.168247	0.132333	0.244062	4.1698	2.36658	2.52628	2.12654	3.87423	4.59739
ENSMUSG00000109999.1	Gm35368	lincRNA	chr8	63545943	63552805	+	6863	0	0.0233562	0	0	0	0.00496706	0	0	0	0	0.00930939	0	3.88731	2.19816	3.09448	1.85627	3.25376	3.26158
ENSMUSG00000110000.1	Gm33501	lincRNA	chr8	56860568	56888893	-	28326	0	0	0	0	0	0.00601725	0.000964565	0	0	0	0	0	0	0	0	0	0	0
ENSMUSG00000110001.1	C86187	lincRNA	chr7	46967711	46975911	-	8201	0	0	0.00501406	0.00539177	0	0	0	0.00401308	0.00635019	0.00619053	0	0	3.18682	2.43077	3.63089	2.22451	2.59137	3.09526
ENSMUSG00000110002.1	Gm45680	lincRNA	chr8	11945465	11948297	-	2833	0.0249725	0	0.0145148	0.0156082	0.22476	0.228623	0.0771543	0.0348513	0.0735304	0.125443	0.0451044	0	18.9653	7.20487	8.57451	4.69321	11.3073	19.259
ENSMUSG00000110003.1	Gm45403	processed_pseudogene	chr7	9918868	9919143	+	276	0.25633	0.580774	0.148987	0	0.164789	0.247021	0	0	0.188688	0.367888	0	0	1.99961	1.21038	1.81923	0.914718	1.54637	2.07845
ENSMUSG00000110004.1	Gm45440	TEC	chr7	135892815	135894469	+	1655	0	0	0	0	0	0	0	0	0	0	0	0	1.44557	0.67188	0.783837	0.36209	0.909164	1.37186
ENSMUSG00000110005.1	Gm18123	processed_pseudogene	chr7	11393304	11394125	-	822	0	0	0	0	0	0	0	0	0	0	0	0	2.53919	1.17084	1.76884	0.842721	1.43713	1.92781
ENSMUSG00000110006.1	Gm45490	lincRNA	chr8	30439747	30442224	-	2478	0	0	0	0	0.0183542	0	0	0.0132814	0	0	0	0	4.15651	2.72492	3.2542	1.72867	3.3705	4.41924
ENSMUSG00000110007.2	Gm45352	antisense	chr19	50146938	50180652	+	33715	0	0	0	0	0	0	0	0	0	0	0	0	2.12497	1.18679	1.43285	0.729872	1.59438	2.30736
ENSMUSG00000110008.5	Olfr560	protein_coding	chr7	102751818	102759366	-	7549	0	0	0	0	0	0	0	0	0	0	0	0	3.13518	2.61306	3.76353	1.72311	2.48755	3.70834
ENSMUSG00000110009.1	4930543E12Rik	lincRNA	chr7	113100168	113142023	-	41856	0.013522	0.0191482	0.025543	0.0253543	0.472682	0.463413	0.0979153	0.0888517	0.0149306	0.00970347	0.010685	0.00603258	2.73976	1.23429	1.64287	1.06015	2.32553	2.68959
ENSMUSG00000110010.1	Gm45629	TEC	chr7	46682838	46685383	-	2546	0.389025	0.66107	0.597586	0.607866	0.607376	0.923856	0.450721	0.478287	0.736373	0.598215	0.301133	0.462817	0.745074	0.448076	0.538381	0.19417	0.470018	0.85377
ENSMUSG00000110011.1	Gm29817	processed_pseudogene	chr8	98878726	98878897	-	172	0	0	0	0	0	0	0	0	0	0	0	0	0.759229	0.836599	1.19533	0.414785	0.547036	0.762299
ENSMUSG00000110012.2	Olfr644	protein_coding	chr7	104066289	104071869	-	5581	0	0	0	0	0	0	0	0	0	0	0	0	2.86346	1.86092	2.57126	1.38101	2.69141	3.25864
ENSMUSG00000110013.1	1190028D05Rik	lincRNA	chr8	52356611	52403339	+	46729	0.249808	0.257271	0.217354	0.171274	0.266687	0.256055	0.218676	0.231011	0.0746693	0.051063	0.0656281	0.0756488	2.50539	1.01247	1.34544	0.79234	1.50984	2.2465
ENSMUSG00000110014.1	Gm5361	processed_pseudogene	chr8	100636519	100638016	+	1498	0	0	0	0	0	0	0	0	0	0	0	0	5.04339	4.27786	6.7563	3.74092	4.6688	6.47457
ENSMUSG00000110015.1	Gm33968	lincRNA	chr8	34523318	34526628	+	3311	0	0	0	0	0	0.0102957	0	0	0	0	0	0	0	0	0	0	0	0
ENSMUSG00000110016.1	Gm20751	lincRNA	chr13	43716791	43719038	+	2248	0.0314711	0.0356525	0.0731679	0.0590097	0.202321	0.0909847	0.0243081	0.058561	0	0.0451677	0.0568419	0.112322	0.069411	0.17438	0.985779	0.294837	0.0579194	0.0111612
ENSMUSG00000110017.1	Gm45237	lincRNA	chr8	25440618	25448762	+	8145	0.0173719	0.00984001	0.0100971	0.0325731	0.0837601	0.0711494	0.0234814	0.024244	0.0127877	0.0124662	0	0	0.0211209	0.0860718	0.253607	0.0750569	0.0672396	0.157849
ENSMUSG00000110018.2	5430437J10Rik	transcribed_processed_pseudogene	chr15	5496266	5594984	+	98719	0	0.000811869	0.00124962	0.00134375	0.00184288	0.00241719	0.000276768	0	0	0	0	0	0.991474	0.753836	1.41365	0.448496	0.715136	1.19644
ENSMUSG00000110019.1	Gm8748	processed_pseudogene	chr8	104071149	104071735	+	587	0	0	0	0	0.154963	0.174219	0.0465456	0	0	0	0	0	0.350813	0.398662	0.517553	0.250068	0.401135	0.673894
ENSMUSG00000110020.1	Gm45441	antisense	chr7	45830895	45835249	+	4355	0.03249	0.165631	0.0660947	0.0406135	0.187984	0.211344	0.081559	0.0831284	0.0956655	0.0349726	0.146706	0	1.6863	0.576726	0.655277	0.337744	0.84731	1.21095
ENSMUSG00000110022.1	Gm45475	processed_pseudogene	chr7	12559860	12560168	+	309	0	0	0.133076	0	0	0	0	0.106509	0	0	0	0	3.67587	2.36861	3.49434	1.84603	3.08731	3.9537
ENSMUSG00000110023.1	Gm45505	antisense	chr8	92680172	92682194	-	2023	0	0	0	0	0	0.0505521	0	0	0	0	0	0	2.22166	0.575096	0.624605	0.311561	0.587444	1.27907
ENSMUSG00000110024.1	Gm7210	unprocessed_pseudogene	chr7	11586435	11594194	-	7760	0	0.0103282	0	0	0	0.0043929	0.00352091	0	0	0	0	0	0.498525	0.626332	1.04506	0.503752	0.460533	0.518234
ENSMUSG00000110025.1	Gm20586	processed_pseudogene	chr8	55532291	55532837	+	547	0	0	0	0	0.0831476	0	0	0	0	0	0	0	0.00136804	0.00568584	0.0149461	0.00465898	0.00397751	0.00325508
ENSMUSG00000110026.1	Gm35625	lincRNA	chr7	133605493	133607338	+	1846	0	0	0	0	0.024638	0	0	0	0	0	0	0	0.0762094	0.111762	0.109826	0.0675008	0.174928	0.197979
ENSMUSG00000110027.1	C030029H02Rik	lincRNA	chr7	136268324	136318513	+	50190	0	0.00159687	0.00491576	0.00088101	0.0308105	0.0326015	0.00381064	0.00262294	0.00207523	0.00202305	0.00381891	0.00335392	0.127624	0.0707827	0.0686472	0.0376329	0.091481	0.146698
ENSMUSG00000110028.1	Gm34838	lincRNA	chr7	69354372	69396932	-	42561	0	0	0	0	0	0	0.000641956	0.00154655	0	0	0	0	3.05569	1.49556	1.74386	0.805321	1.89505	3.0945
ENSMUSG00000110030.1	Gm45546	TEC	chr8	70610425	70612818	+	2394	0.0295518	0.100435	0.120235	0.110822	1.0449	0.854359	0.228256	0.31619	0.0652606	0.0424131	0.0533754	0.0351573	2.86912	1.70483	2.33895	1.3971	2.32008	2.71319
ENSMUSG00000110031.1	Gm18205	processed_pseudogene	chr7	12760708	12761548	+	841	0	0	0	0	0	0	0	0	0	0	0	0	1.96129	0.95496	1.34201	0.680379	1.44037	1.64567
ENSMUSG00000110032.1	Gm8436	processed_pseudogene	chr8	40789057	40790136	-	1080	0	0	0	0	0	0	0	0	0	0	0	0	0	0	0	0	0	0
ENSMUSG00000110033.1	AC161520.1	unprocessed_pseudogene	chr7	102998958	103005197	-	6240	0	0	0.0065898	0	0	0.00546297	0.00437857	0	0.00834582	0	0.0102388	0	0.0587667	0.320175	0.366393	0.240755	0.255729	0.0905893
ENSMUSG00000110034.1	Gm45379	sense_intronic	chr7	10716314	10716862	+	549	0	0	0	0	0	0	0	0	0	0	0	0	0.0422157	0.0351687	0.0936189	0.0452644	0.00915949	0.0117808
ENSMUSG00000110035.1	Gm30931	lincRNA	chr8	46363251	46367204	+	3954	0	0	0	0	0	0.00862138	0	0.00832354	0	0	0	0	0.87021	0.346675	0.502838	0.228171	0.634168	0.715711
ENSMUSG00000110036.1	Gm6303	processed_pseudogene	chr8	43729479	43729949	-	471	0	0	0	0	0	0	0	0	0	0	0	0	0.736638	0.603121	0.561246	0.407903	1.1947	1.04498
ENSMUSG00000110037.1	4930543N07Rik	lincRNA	chr7	138554230	138567709	+	13480	0	0	0	0	0	0	0	0	0	0	0	0	0	0.000686965	0.000759827	0.000912903	0	0.0014061
ENSMUSG00000110038.1	Gm45570	sense_intronic	chr8	25594454	25595106	-	653	0	0	0	0	0	0	0	0	0	0	0	0	1.30972	0.545839	0.748871	0.351834	0.791693	1.04463
ENSMUSG00000110039.1	Gm45541	processed_pseudogene	chr7	86402766	86402819	-	54	0	0	0	0	0	0	0	0	0	0	0	0	0.714922	0.300104	0.390572	0.178426	0.464299	0.59788
ENSMUSG00000110040.1	Gm49369	protein_coding	chr7	142371096	142382667	-	11572	0.0305682	0.0207778	0.0284275	0.0267478	0.0589549	0.0559704	0.0212496	0.0227524	0.0180014	0.0350975	0.0441689	0.0363664	0	0	0	0	0	0
ENSMUSG00000110041.1	Olfr673-ps1	unprocessed_pseudogene	chr7	105004219	105004629	-	411	0	0	0	0	0	0	0	0	0	0	0	0	0	0	0	0	0	0
ENSMUSG00000110042.1	Gm4224	lincRNA	chr7	12221316	12225807	+	4492	0	0	0	0	0	0	0	0	0	0	0	0	0.0613006	0.275054	0.382509	0.146424	0.0164224	0.0466211
ENSMUSG00000110043.1	Gm7328	processed_pseudogene	chr8	56952829	56955053	+	2225	0	0	0	0.0198732	0.0408825	0	0	0	0.0234058	0	0	0	0	0	0	0	0	0
ENSMUSG00000110044.1	Gm45434	processed_pseudogene	chr8	79772878	79773170	-	293	0	0	0	0	0	0	0	0	0	0	0	0	0	0	0.00366341	0.00187187	0.000987334	0
ENSMUSG00000110045.1	Gm38590	lincRNA	chr8	82184799	82207535	-	22737	0	0	0	0	0	0.00299854	0	0	0	0	0	0	2.51851	1.54423	1.78439	0.759748	1.61533	3.21575
ENSMUSG00000110046.1	Gm45484	TEC	chr8	61024131	61025271	+	1141	0	0	0	0	0	0	0	0	0	0	0	0	0.0930742	0.0749163	0.10661	0.0318	0.141588	0.250513
ENSMUSG00000110047.1	A230085B16Rik	TEC	chr8	55055874	55057729	+	1856	0	0	0	0	0	0	0	0	0	0	0	0	0.752081	0.0549695	0.07266	0.0290793	0.134236	0.1067
ENSMUSG00000110048.1	Gm45433	processed_pseudogene	chr8	79803365	79803611	-	247	0	0	0	0	0.184137	0	0	0	0	0	0	0	0	0	0	0	0	0
ENSMUSG00000110049.1	Gm3836	processed_pseudogene	chr7	11970947	11972933	+	1987	0	0	0	0	0	0	0	0	0	0	0	0	0.461251	1.59566	1.84722	1.19288	5.41661	7.8111
ENSMUSG00000110050.1	Gm45259	TEC	chr8	50389092	50390097	+	1006	0	0	0	0	0	0	0	0	0	0	0	0	0.0793417	0.0229117	0.0396756	0.0269526	0.0419457	0.0397504
ENSMUSG00000110051.1	Gm45322	lincRNA	chr8	49838068	49839428	+	1361	0	0	0	0	0	0	0	0	0	0	0	0	0	0	0	0	0	0
ENSMUSG00000110052.1	1700020G03Rik	TEC	chr8	70488181	70489069	+	889	0	0	0.0925092	0.149217	0.409285	0.421798	0.122935	0.0370206	0.117161	0	0.0718676	0	0	0	0.0194091	0	0	0
ENSMUSG00000110053.1	Gm29682	antisense	chr8	104088916	104105873	-	16958	0.0500628	0.0283572	0.0363725	0.0417199	0.0643685	0.0482447	0.0177229	0.0349335	0.00921298	0.0209565	0.0414432	0.00992647	0.666608	0.942223	1.21503	0.658523	0.582071	0.583302
ENSMUSG00000110054.1	Gm18851	unprocessed_pseudogene	chr7	11890770	11900556	-	9787	0	0	0.00420153	0.00451803	0.00464716	0.0139323	0.00279169	0.00672551	0	0	0	0	0.3735	0.134742	0.251667	0.207842	0.396539	0.56129
ENSMUSG00000110055.1	Gm18857	unprocessed_pseudogene	chr13	4035245	4054757	+	19513	0	0.00821471	0	0	0.00699253	0	0	0	0	0	0	0	0.0130481	0.146381	0.505222	0.239361	0.0948418	0.148882
ENSMUSG00000110056.1	1700014L14Rik	lincRNA	chr8	18319523	18334338	-	14816	0	0	0.0027754	0.00596894	0	0.00230082	0.00184411	0	0	0	0	0	66.2493	28.0545	30.5642	20.0632	49.7027	66.8202
ENSMUSG00000110057.1	Gm2225	processed_pseudogene	chr8	78486034	78486410	-	377	2.06424	4.03923	1.63609	0.938311	2.0509	1.80843	1.37698	3.23002	3.17717	1.61597	2.71153	3.12555	0	0	0	0	0	0
ENSMUSG00000110058.1	Gm5907	lincRNA	chr8	13986090	14003561	+	17472	0.024295	0.0366973	0.014121	0.00253079	0.20044	0.259491	0.0234566	0.0169529	0.0059613	0.00290571	0	0.00481722	0.725855	0.23148	0.284543	0.128978	0.656414	0.710015
ENSMUSG00000110059.1	Olfr528-ps1	unprocessed_pseudogene	chr7	140341477	140342204	+	728	0	0	0	0	0	0.0468255	0	0	0	0	0	0	0.021899	0.00500535	0.0181643	0.0109784	0.013671	0.0311281
ENSMUSG00000110060.1	Gm9860	TEC	chr7	46204549	46208201	+	3653	0	0.02194	0	0.0121045	0.0124505	0.0466588	0	0	0	0	0	0	0.00832753	0.020103	0.0811875	0.0198467	0.0136729	0.019875
ENSMUSG00000110061.1	Gm45337	protein_coding	chr7	142143341	142144607	-	1267	0	0	0	0	0	0.0269052	0	0	0	0	0	0	5.68556	2.27103	3.26465	2.34783	4.30481	5.24461
ENSMUSG00000110062.1	B430319F04Rik	TEC	chr7	110766677	110769345	-	2669	0	0.0300288	0	0	0.0170407	0.0510887	0	0.0123309	0.0195122	0	0	0	0.932904	0.454364	0.48218	0.224501	0.632887	1.02041
ENSMUSG00000110063.1	Gm31045	lincRNA	chr8	25463677	25487585	-	23909	0.0118361	0.0134086	0.00859934	0.00924713	0.104626	0.108359	0.0228552	0.0192713	0.0174254	0.00849363	0.00801669	0.00704057	14.9502	6.47877	7.53278	4.50137	11.4175	16.8636
ENSMUSG00000110064.1	Gm18320	processed_pseudogene	chr8	55659353	55659947	+	595	0	0	0	0	0	0	0	0	0	0	0	0	0.0150491	0.00745662	0.0186002	0.00459977	0.0143835	0.0362065
ENSMUSG00000110065.1	Gm45588	processed_pseudogene	chr7	111857926	111858555	-	630	0	0	0	0	0	0	0	0	0	0	0	0.133598	0.816396	0.700352	0.823962	0.397065	0.416194	0.725415
ENSMUSG00000110066.1	Gm38430	processed_pseudogene	chr7	11149257	11150496	-	1240	0	0	0.0331616	0.0356596	0.110036	0	0.0220341	0.0530827	0	0	0	0	0.000309569	0.000806106	0.00518049	0.000930615	0.000402305	0
ENSMUSG00000110067.2	6330411D24Rik	protein_coding	chr4	142598441	143074839	-	476399	0.00311858	0.00218705	0.00776834	0.00779663	0.0259678	0.0246151	0.00929097	0.00849726	0.00240495	0.00159851	0.00134111	0.00212007	0	0.000181184	0.000400801	0	0.000229465	0
ENSMUSG00000110068.1	Gm45294	TEC	chr8	91579288	91581389	+	2102	0	0	0	0	0	0	0	0	0	0	0	0	0.179175	0.0541037	0.0400013	0.0193793	0.0804497	0.221409
ENSMUSG00000110069.1	Gm45422	processed_pseudogene	chr8	102534645	102534890	+	246	0	0	0	0	0	0.138573	0.111066	0	0	0	0	0	6.00669	3.16633	3.65271	2.03901	4.0663	6.02714
ENSMUSG00000110070.1	Gm45619	lincRNA	chr7	45368177	45368704	+	528	0.133991	0.303587	0.856674	0.837461	0.602978	0.581061	0.15524	0.124664	0	0.192305	0.363013	0.478219	0	0	0	0	0	0
ENSMUSG00000110071.1	Gm45512	TEC	chr8	45920872	45922424	+	1553	0	0	0.052956	0	0	0.0439008	0.0351864	0.0211921	0	0	0	0	0.979943	1.04334	1.94801	0.800658	0.644208	0.81275
ENSMUSG00000110072.1	Gm45327	processed_pseudogene	chr7	11020329	11020893	+	565	0	0	0	0	0	0.0603344	0	0.0582501	0	0	0	0	2.47895	1.97821	2.86282	1.35444	1.91547	2.28621
ENSMUSG00000110073.1	Gm2875	processed_pseudogene	chr8	91689753	91690112	+	360	0	0	0	0	0	0	0	0	0	0	0	0	5.06948	4.35773	4.66224	2.46655	6.187	8.91942
ENSMUSG00000110074.1	Olfr563-ps1	unprocessed_pseudogene	chr7	102791250	102792340	+	1091	0	0	0	0	0	0	0	0	0	0	0	0	0.00640417	0.00374578	0.0191677	0.003913	0.000231104	0.00365863
ENSMUSG00000110075.1	Gm45305	lincRNA	chr8	26242724	26244051	+	1328	0	0	0	0	0	0	0	0	0	0	0	0	0.152774	0.0712391	0.123266	0.0429955	0.116375	0.142419
ENSMUSG00000110076.1	Gm45549	unprocessed_pseudogene	chr7	11497020	11503996	-	6977	0.0405601	0.0229746	0	0.00633767	0.0130376	0	0.00391605	0	0	0.00727656	0.00915728	0	1.45241	0.673694	0.794688	0.37344	0.921795	1.48372
ENSMUSG00000110077.1	Gm45632	TEC	chr7	105622817	105624704	-	1888	0	0	0	0	0	0	0	0	0	0	0	0	0.000324075	0.000183281	0.000769023	0.000311406	0.000218071	9.03823e-05
ENSMUSG00000110078.1	Gm45241	lincRNA	chr7	135850708	135854448	-	3741	0	0	0	0	0	0	0	0	0	0	0	0	0.561173	0.132549	0.179681	0.0806644	0.208241	0.330623
ENSMUSG00000110079.1	Gm45292	TEC	chr8	91450306	91452512	+	2207	0	0	0	0	0	0	0	0	0	0	0	0	2.03232	0.654641	0.511797	0.236302	1.30778	2.33934
ENSMUSG00000110080.1	Gm6145	processed_transcript	chr14	105621015	105643725	-	22711	0	0.00352899	0.00543177	0.00584095	0.0320421	0.00900593	0.00481217	0.00144913	0	0.00223542	0.00281319	0.00370598	0.573705	0.172318	0.220025	0.125238	0.42637	0.761631
ENSMUSG00000110081.1	Gm19164	processed_pseudogene	chr8	27019454	27020093	-	640	0	0	0	0	0.213196	0.106528	0.0853821	0.102848	0.0813718	0	0	0	0.19527	0.134108	0.145474	0.0559276	0.198623	0.317417
ENSMUSG00000110082.1	Gm19201	processed_pseudogene	chr7	12182468	12183245	-	778	0	0	0	0	0	0	0	0	0	0	0	0	0.961155	0.587906	0.683437	0.323633	0.575656	1.00941
ENSMUSG00000110083.1	Gm45382	processed_pseudogene	chr7	11454894	11455044	-	151	0	0	0	0	0	0	0	0	0	0	0	0	127.162	41.7306	57.1222	38.2407	86.3018	102.472
ENSMUSG00000110084.1	Gm45257	TEC	chr8	102654191	102658188	-	3998	0	0	0	0	0	0	0	0	0	0	0	0	13.0073	5.08808	5.66998	4.13166	8.11372	10.169
ENSMUSG00000110085.1	Gm17911	processed_pseudogene	chr8	51453395	51454271	+	877	0	0	0	0	0	0	0	0	0	0	0	0	1.87656	0.561282	0.778426	0.383176	0.932036	1.09559
ENSMUSG00000110086.1	Gm45623	protein_coding	chr13	56752371	56753827	-	1457	0	0	0	0	0	0.0233967	0	0	0	0.0348446	0	0	14.735	5.89604	7.88808	3.88185	11.2129	14.6907
ENSMUSG00000110087.1	Gm45309	sense_intronic	chr7	46784746	46785546	-	801	0	0	0	0	0	0	0	0	0	0	0	0	2.46959	1.09708	1.37689	0.703319	1.58343	1.996
ENSMUSG00000110088.1	Gm45343	TEC	chr8	25687369	25688196	+	828	0	0	0	0	0	0	0	0	0	0	0	0	3.74885	1.62509	4.12001	1.80916	2.41425	3.60424
ENSMUSG00000110089.1	Gm36243	antisense	chr8	91210570	91224667	+	14098	0	0.00568498	0	0	0.0322611	0.050778	0.00193803	0.00466893	0.00369399	0.00360112	0	0	0.095755	0.0351973	0.0369219	0.0279571	0.00589099	0.0245935
ENSMUSG00000110090.1	Gm45682	lincRNA	chr7	137734266	137737959	+	3694	0	0	0.0111317	0.0239404	0	0.0276846	0	0	0	0	0	0	4.17476	2.62727	3.70911	1.63952	2.77457	3.9179
ENSMUSG00000110091.1	Gm39115	protein_coding	chr7	142135336	142136034	-	699	0	0	0	0	0	0	0	0	0	0	0	0	3.57455	2.16853	2.4613	1.42772	2.82644	3.75759
ENSMUSG00000110092.2	Olfr537-ps1	polymorphic_pseudogene	chr7	140529534	140541080	+	11547	0	0	0	0	0	0	0	0	0	0	0	0	4.5509	1.93416	2.06968	1.15078	2.97158	4.25766
ENSMUSG00000110093.1	Gm45282	lincRNA	chr7	48893685	48910062	-	16378	0	0	0.00251071	0.00539967	0.0805331	0.0770113	0.0350328	0.0261233	0.0317975	0.0371976	0.011703	0.010278	2.72489	1.12986	1.31089	0.784105	1.48572	2.06072
ENSMUSG00000110094.1	Gm45326	lincRNA	chr8	78950851	78953914	-	3064	0	0	0	0	0.0296878	0.0556282	0	0	0	0	0	0	1.81116	0.891913	1.31095	0.672679	1.26075	1.40943
ENSMUSG00000110095.1	Gm7207	unprocessed_pseudogene	chr7	11460770	11468554	-	7785	0.00908761	0.010295	0.005282	0	0.00584223	0.0043788	0.00350961	0.00422753	0	0	0	0	1.98423	1.53572	2.1418	1.00931	1.64543	2.06966
ENSMUSG00000110096.1	Gm45544	unprocessed_pseudogene	chr8	72047428	72047515	+	88	0	0	0	0	0	0	0	0	0	0	0	0	0.159863	0.0402248	0.0936536	0.0452287	0.100226	0.106817
ENSMUSG00000110097.1	Zscan4a	unprocessed_pseudogene	chr7	10794242	10799057	-	4816	0.07345	0.0998507	0.162227	0.146903	0.46275	0.233583	0.15885	0.170843	0.021627	0.0210833	0.053065	0.0174764	0.795215	0.369849	0.446191	0.197448	0.340737	0.502376
ENSMUSG00000110098.1	Gm45401	processed_pseudogene	chr7	10355450	10356182	-	733	0	0	0	0	0	0	0	0	0	0	0	0	1.91835	1.10306	1.40096	0.577743	1.34734	2.33257
ENSMUSG00000110099.1	Gm45344	processed_pseudogene	chr7	101338127	101338467	+	341	0	0	0	0	0	0	0	0	0	0	0	0	0.0252992	0.0223089	0.040038	0.0131176	0.0429239	0.0679051
ENSMUSG00000110100.1	Gm45261	protein_coding	chr1	80449597	80461448	-	11852	0	0	0	0	0	0	0	0	0	0	0	0	2.79305	1.80221	2.19847	1.06788	2.05563	3.25097
ENSMUSG00000110101.1	Gm6249	lincRNA	chr7	136667955	136710604	-	42650	0	0.00187918	0	0	0.00106639	0	0	0	0	0	0	0	3.66059	2.56959	3.17608	1.1522	1.68967	3.57497
ENSMUSG00000110102.1	Gm9132	processed_pseudogene	chr7	110302001	110302832	+	832	0	0.0963303	0	0.318879	0.109331	0.122917	0.0656786	0	0.0625937	0	0	0	1.14303	1.28809	1.97501	0.877962	0.91126	1.29705
ENSMUSG00000110103.1	Zscan4-ps1	protein_coding	chr7	11065139	11069691	-	4553	0.0155386	0.0352062	0.108378	0.0582709	0.199788	0.142256	0.0780122	0.108427	0.0228763	0	0	0.0184859	0.126243	0.0530309	0.0567828	0.0258151	0.0552844	0.108511
ENSMUSG00000110104.1	Gm45717	protein_coding	chr7	140949222	140955937	-	6716	0.400296	0.41768	0.336751	0.283111	0.318291	0.446669	0.215617	0.249922	0.248138	0.279696	0.313934	0.175451	2.25682	1.5533	2.08985	1.17676	1.93436	2.68053
ENSMUSG00000110105.1	Gm45844	protein_coding	chr7	7213017	7278289	-	65273	0.0140902	0.0085951	0.0428383	0.0230326	0.0620145	0.0616257	0.0159062	0.01916	0.00877633	0.00933345	0.00685172	0.0128945	8.09319	4.39962	5.40174	2.86645	5.31111	8.78184
ENSMUSG00000110106.1	Gm45666	antisense	chr8	91160516	91171180	+	10665	0.0199007	0.00751494	0.0539789	0.0456069	0.136467	0.188584	0.0153712	0.037031	0	0.00476029	0	0.00789184	0.036086	0.049811	0.0642967	0.0184917	0.0250172	0.0363566
ENSMUSG00000110108.1	Gm3702	processed_pseudogene	chr7	9965888	9966233	-	346	0	0	0	0	0.13145	0	0	0	0	0.14673	0	0	1.11213	1.32128	2.09215	1.34634	2.49487	4.84132
ENSMUSG00000110109.1	Gm5599	processed_pseudogene	chr7	112972096	112972883	-	788	0	0	0	0	0	0	0	0	0	0.128854	0	0.213621	0.425128	0.119719	0.234065	0.125814	0.265251	0.331582
ENSMUSG00000110110.1	Gm30978	lincRNA	chr8	25415119	25429224	-	14106	0	0	0.0116604	0.00313469	0.0870557	0.0700822	0.0174323	0.0303308	0.0036919	0	0	0	0.418877	0.158988	0.219	0.0860685	0.131874	0.307234
ENSMUSG00000110111.1	Gm7786	processed_pseudogene	chr7	10975368	10975803	+	436	0	0	0	0	0	0	0	0	0	0	0	0	2.57138	1.1284	1.41134	0.575557	1.37712	3.11497
ENSMUSG00000110112.1	Gm39481	unprocessed_pseudogene	chr7	11233147	11237022	+	3876	0.091263	0	0	0	0.0117342	0.0175898	0.00704909	0.00849104	0.013436	0	0.0164836	0	0.439721	0.422769	0.547423	0.346959	0.464831	0.71733
ENSMUSG00000110113.1	Gm45439	processed_pseudogene	chr7	135907456	135907814	-	359	0	0	0	0	0	0	0	0	0	0	0	0	1.30803	0.518055	0.817376	0.373231	0.617217	0.846619
ENSMUSG00000110114.1	Gm45471	processed_pseudogene	chr7	104405404	104406525	-	1122	0	0	0.0366492	0	0	0	0	0	0	0	0	0	0	0	0	0	0	0
ENSMUSG00000110115.1	Gm32486	lincRNA	chr7	139292817	139296865	-	4049	0.0698909	0.178148	0.0609341	0.0327621	0.146027	0.0589337	0.0337395	0.0243847	0.0514477	0.100308	0.205131	0.124722	3.05817	1.4166	1.62724	0.821221	1.07028	2.12419
ENSMUSG00000110116.1	4933430A20Rik	lincRNA	chr8	36176141	36178423	+	2283	0	0.0351059	0	0	0.0199219	0.0447949	0.0239354	0.0144158	0	0	0	0	43.9968	22.1908	25.9287	14.2674	28.0551	40.9315
ENSMUSG00000110117.1	Gm17990	processed_pseudogene	chr7	105106030	105107821	+	1792	0	0	0	0	0	0	0	0	0	0	0	0	0	0	0	0	0	0
ENSMUSG00000110118.1	Gm5609	processed_pseudogene	chr8	39455910	39457176	+	1267	0	0	0	0	0.0358972	0.0269052	0	0	0	0	0	0.0664298	4.79045	3.10835	3.47771	1.69768	2.7884	4.8259
ENSMUSG00000110119.1	Gm45593	lincRNA	chr7	12825918	12828121	+	2204	0	0	0	0.0200626	0.123816	0.0618674	0.0247934	0.0746626	0	0	0	0	9.63372	4.41144	5.11748	2.5534	5.46302	8.39692
ENSMUSG00000110120.1	Gm45251	TEC	chr8	26131178	26132642	-	1465	0	0.0547077	0.308753	0.21128	0.27941	0.186151	0.0373	0.13479	0	0.103963	0.0436111	0	4.48905	1.89856	2.1661	1.33274	2.62833	3.92261
ENSMUSG00000110121.1	Gm45367	processed_pseudogene	chr7	12220096	12220442	-	347	0	0	0	0	0	0	0	0	0	0	0	0	11.3298	5.38604	8.09714	3.5821	5.66849	7.77516
ENSMUSG00000110122.1	Olfr562-ps1	polymorphic_pseudogene	chr7	102781478	102782428	+	951	0	0	0	0	0.0478252	0	0	0	0	0	0	0	4.86647	2.95831	3.35188	2.55098	4.52592	5.24613
ENSMUSG00000110123.1	Gm18562	unprocessed_pseudogene	chr13	13323364	13350427	+	27064	0.0731938	0.0888415	0.0577362	0.0343104	0.09579	0.141072	0.0454294	0.044994	0.0404093	0.0694072	0.0967892	0.0559783	2.6162	1.76333	2.03465	0.964855	1.37805	2.29542
ENSMUSG00000110124.1	Gm4247	processed_pseudogene	chr7	12793828	12794869	-	1042	0	0	0	0	0	0	0	0	0	0	0	0	0.478603	0.400282	1.19861	0.305882	0.203015	0.396266
ENSMUSG00000110125.1	Gm33148	lincRNA	chr7	142591744	142620804	+	29061	0.0267788	0.0137894	0.0113197	0.00760778	0.0375611	0.0316714	0.0159829	0.0305772	0.00716809	0.00698786	0.00879396	0.0028962	2.30533	1.54973	2.07192	0.9383	1.48508	2.53959
ENSMUSG00000110126.1	Gm9347	processed_pseudogene	chr7	136810909	136812515	+	1607	0.176097	0.249368	0.102353	0.0825474	0.0283023	0.0848511	0.0340041	0.0409599	0.194442	0.0947763	0.238545	0.2095	0.234464	0.185989	0.292469	0.112427	0.125774	0.201396
ENSMUSG00000110127.1	6430710M23Rik	TEC	chr8	25744390	25745580	-	1191	0	0	0	0	0	0	0	0	0	0	0	0	0.836294	0.355838	0.536107	0.2885	0.391353	0.595849
ENSMUSG00000110128.1	Gm45398	processed_pseudogene	chr8	39206468	39206632	+	165	0	0	0.249214	0	0	0.2066	0.16559	0	0	0	0	0	0.578676	0.433309	0.507126	0.272898	0.348054	0.499715
ENSMUSG00000110129.1	Gm45453	TEC	chr8	22410457	22411309	+	853	0	0	0	0.0518381	0.213279	0.399636	0.0960924	0.154332	0.0610527	0	0	0	12.0058	5.73398	6.02792	3.45351	7.09199	14.0517
ENSMUSG00000110130.1	Gm34419	lincRNA	chr8	35094545	35105029	+	10485	0	0	0	0	0.0347023	0.016256	0.00521169	0.00627778	0	0.014526	0	0.00802733	0	0	0	0	0	0
ENSMUSG00000110131.1	Gm18066	processed_pseudogene	chr8	61819743	61821516	-	1774	0	0	0	0	0	0	0	0	0	0	0	0	0.0067694	0.00666251	0.0117214	0.00445388	0.0356264	0.0541498
ENSMUSG00000110132.1	Gm45394	TEC	chr8	16751319	16752493	+	1175	0	0	0	0	0	0	0	0	0	0	0	0	0.67623	0.133404	0.188996	0.0901316	0.152404	0.0971694
ENSMUSG00000110133.1	Gm8168	processed_pseudogene	chr8	31279867	31280814	-	948	0.0746277	0	0	0	0	0.0359588	0	0	0.0549345	0	0	0	6.25677	3.36814	5.17645	3.60309	3.85527	4.25888
ENSMUSG00000110134.1	Gm45334	lincRNA	chr8	92233125	92247959	+	14835	0	0.00540255	0.00554369	0	0.00613168	0.0206809	0.00184174	0.00221849	0.0105314	0.00342221	0.00430673	0	14.8335	5.95015	8.54698	4.04651	7.83343	11.0838
ENSMUSG00000110135.1	Gm45839	lincRNA	chr7	39788086	39797686	-	9601	0	0	0	0	0	0.00355056	0	0	0	0	0	0	1.13563	0.580269	0.797923	0.402208	0.742905	1.25664
ENSMUSG00000110136.1	Gm45785	protein_coding	chr7	140818087	140856331	-	38245	0.0462459	0.0293386	0.159127	0.121398	0.22833	0.275421	0.130735	0.136826	0.0680846	0.0703551	0.0283994	0.0264086	0.0226592	0.0352596	0.0280409	0.0168165	0.036191	0.0385847
ENSMUSG00000110137.1	Gm45577	TEC	chr8	49462453	49464739	-	2287	0	0	0	0	0	0.0149055	0	0	0	0	0	0	0	0	0	0	0	0
ENSMUSG00000110138.1	4831440D22Rik	antisense	chr8	91449521	91474598	-	25078	0.00564216	0.00639181	0.0032794	0	0.00544083	0.0108745	0.00108949	0.00787414	0.00415328	0.00202443	0.00254766	0	1.32405	1.45154	2.47124	1.59934	1.62848	2.23918
ENSMUSG00000110139.1	Gm45783	protein_coding	chr7	7334149	7374573	-	40425	0.0192509	0.0138782	0.0142408	0.00875061	0.0213767	0.0109624	0.00540701	0.00976958	0.00901782	0.010047	0.00948279	0.0104102	0.0304184	0.169416	0.641758	0.261431	0.0428559	0.071016
ENSMUSG00000110140.1	5430421F17Rik	lincRNA	chr8	25302650	25306270	-	3621	0.0976899	0.110669	0.0908486	0.0366346	0.67827	0.640168	0.113183	0.154513	0.071911	0.0981441	0.105866	0.139464	0.63025	0.109067	0.102261	0.0751589	0.345387	0.483482
ENSMUSG00000110141.1	Gm45684	TEC	chr7	105885296	105886866	-	1571	0	0	0	0	0	0	0	0	0	0	0	0	0.0690247	0.0336577	0.0713946	0.0136846	0.0328478	0.049609
ENSMUSG00000110142.1	Gm45872	TEC	chr8	80727554	80729137	-	1584	0	0	0	0	0	0	0	0	0	0	0	0	0.00132043	0.0331994	0.0312616	0.0136036	0.00047037	0.00267451
ENSMUSG00000110143.1	Olfr580-ps1	unprocessed_pseudogene	chr7	103013136	103014490	-	1355	0	0	0	0.0326331	0	0	0	0	0.0384339	0	0	0	3.56338	2.33	3.40526	1.41631	2.12674	3.47716
ENSMUSG00000110144.1	Gm45564	antisense	chr7	45550534	45551615	-	1082	0.392313	0.370364	0.722076	0.531269	0.966802	0.850648	0.378775	0.638759	0.673836	0.46921	0.590484	0.700091	0.879552	0.305143	0.401585	0.176333	0.445793	0.590802
ENSMUSG00000110145.1	Gm45683	TEC	chr7	137649089	137650335	+	1247	0	0	0.0989263	0.0354594	0.145892	0.109347	0	0	0.0417626	0	0	0	1.3035	0.362251	0.445716	0.28952	0.508323	0.827553
ENSMUSG00000110146.1	Gm45487	TEC	chr7	46111537	46112081	-	545	0	0	0	0	0	0	0	0	0	0	0	0	0	0.150584	0.083722	0.0664551	0.0902564	0.0641494
ENSMUSG00000110147.1	Gm45324	TEC	chr8	49989907	49995544	+	5638	0.0125483	0	0	0.0156857	0.016134	0.0241851	0.00484609	0.0058374	0.00923695	0	0	0	0	0.135582	0.275873	0.0708381	0	0.0516912
ENSMUSG00000110148.1	5830408C22Rik	processed_transcript	chr8	25101216	25109986	+	8771	0.153254	0.173616	0.18284	0.236945	0.50299	0.493592	0.183789	0.228889	0.279063	0.1968	0.291371	0.393436	0.553167	0.131952	0.205904	0.202424	0.0399752	0.315399
ENSMUSG00000110149.1	Gm7848	processed_pseudogene	chr7	11565417	11566134	+	718	0	0	0	0	0	0	0.0380533	0	0	0	0	0	0.0572387	0.0332689	0.128755	0	0	0.136192
ENSMUSG00000110150.1	Gm8523	processed_pseudogene	chr7	101945962	101946513	-	552	0	0	0	0.0801049	0.0823945	0	0	0	0	0	0	0	0.223529	0.339486	0.125704	0.190311	0.123407	0.268347
ENSMUSG00000110151.2	Gm38416	lincRNA	chr8	117681622	117693198	+	11577	0.006111	0	0.0071038	0.00381946	0.0235718	0.0147227	0	0.00284282	0	0	0.00551873	0	0	0.170529	0.11896	0.0659958	0	0.0677669
ENSMUSG00000110152.1	Gm45689	unprocessed_pseudogene	chr7	102861160	102861292	-	133	0	0	0	0	0	0	0	0	0	0	0	0	0	0	0	0	0	0
ENSMUSG00000110153.1	Gm17766	processed_pseudogene	chr8	39204018	39204459	+	442	0.160061	0	0.0930325	0	0.1029	0	0	0.0744599	0	0	0	0.190422	0	0	0	0	0	0
ENSMUSG00000110154.1	Gm9731	processed_pseudogene	chr8	27296055	27296801	+	747	0.189416	0.214583	0.440379	0.355164	0.913288	0.501979	0.256032	0.484637	0.0697161	0.135926	0.171058	0	0.156205	0.185609	0.346459	0.130671	0.177594	0.119208
ENSMUSG00000110155.1	Gm35629	processed_pseudogene	chr8	43699258	43701498	-	2241	0	0	0	0	0	0	0	0	0	0	0	0	2.86021	0.97192	0.954725	0.568562	1.46535	2.31668
ENSMUSG00000110156.2	Gm42067	antisense	chr19	5912822	5914829	+	2008	0.387558	0.439051	0.450522	0.484459	0.656858	0.882781	0.421808	0.426142	0.570575	0.455096	0.540904	0.335325	0.015571	0.0907087	0.173693	0.0558883	0.0246678	0.0317317
ENSMUSG00000110157.1	Gm32507	lincRNA	chr8	64937959	64943988	+	6030	0	0	0	0	0.0377129	0.0113064	0.00453106	0	0.00863647	0.00841933	0	0	1.26948	0.850824	1.06474	0.477098	0.747549	1.21901
ENSMUSG00000110158.1	Gm45690	processed_pseudogene	chr8	37027093	37027338	+	246	0	0	0	0	0	0.138573	0	0	0	0	0	0	0	0	0	0	0	0
ENSMUSG00000110159.1	Gm45501	TEC	chr7	132837698	132840223	-	2526	0	0	0	0	0	0	0	0	0	0	0	0	0.961462	0.184678	0.228237	0.063819	0.166026	0.216786
ENSMUSG00000110160.1	Gm45560	TEC	chr8	12390168	12391639	+	1472	0	0	0	0	0	0	0	0	0	0	0	0	0.129789	0.254584	0.563383	0.163471	0.041915	0.0194669
ENSMUSG00000110161.1	Gm45494	bidirectional_promoter_lncRNA	chr9	8004830	8009269	+	4440	0.111538	0.144409	0.537158	0.448155	0.78876	0.79848	0.412296	0.466984	0.304961	0.297293	0.287794	0.417041	0.0339212	0.0188799	0.0469682	0.0142554	0.0235101	0
ENSMUSG00000110162.1	Gm45356	lincRNA	chr8	57699774	57727344	+	27571	0.00513199	0.00290693	0.00149143	0.00481135	0.0181458	0.0259645	0.00594587	0.00238738	0.00188887	0	0	0	0.424507	0.395295	0.590211	0.231494	0.268262	0.587538
ENSMUSG00000110163.1	Gm45389	lincRNA	chr8	52024987	52031271	-	6285	0	0	0	0	0	0	0	0	0	0	0	0	0.0177648	0.0160983	0.023417	0.0104725	0.00605407	0.00188045
ENSMUSG00000110164.1	Gm7351	processed_pseudogene	chr8	55973640	55974219	-	580	0.121978	0	0	0	0	0	0	0	0	0	0	0	0.00959485	0.0036943	0.0132853	0	0.00219777	0.00640939
ENSMUSG00000110165.1	Gm4032	transcribed_processed_pseudogene	chr14	56665605	56668124	-	2520	0.112297	0.0954129	0.179494	0.175468	0.469256	0.378766	0.195159	0.18284	0.0619975	0	0.0507066	0.0333994	0.0275863	0.198802	0.219831	0.113186	0.0380629	0.0300249
ENSMUSG00000110166.1	Gm45641	antisense	chr8	90848034	90849846	-	1813	0	0	0	0.0487787	0.0752594	0.037605	0.0301404	0.0181529	0	0	0	0	2.03364	1.45578	2.77839	1.3208	1.05422	1.66129
ENSMUSG00000110167.1	Gm45532	TEC	chr7	134900670	134904289	+	3620	0	0	0	0	0	0	0	0	0	0	0	0	4.57564	3.10586	4.531	2.67988	3.30758	4.7705
ENSMUSG00000110168.1	Gm45488	antisense	chr8	43703479	43754163	+	50685	0.00139582	0	0.00324517	0.00174481	0.00717873	0.00336282	0.00053906	0.00064933	0	0	0.00126054	0	0.785638	0.605857	0.56544	0.251043	0.750551	1.61225
ENSMUSG00000110169.1	Olfr534-ps1	unprocessed_pseudogene	chr7	140478760	140479629	-	870	0	0	0	0	0	0	0	0	0	0	0	0	1.97565	0.936297	0.936053	0.54922	0.900132	1.43779
ENSMUSG00000110170.1	St6galnac2	protein_coding	chr11	116677483	116681290	-	3808	0	0	0	0	0	0	0	0	0	0	0	0	13.2942	6.81403	8.37573	3.96023	7.8249	12.6785
ENSMUSG00000110171.2	Olfr484	protein_coding	chr7	108120691	108127449	-	6759	0	0	0	0	0	0	0	0	0	0	0	0	4.52735	2.64112	3.59295	1.79552	2.48608	3.71694
ENSMUSG00000110172.1	Gm39147	transcribed_processed_pseudogene	chr8	25399020	25427436	+	28417	0.0149376	0	0.0115763	0.00622415	0.0256082	0.0191935	0.0105762	0.00463262	0	0.00357311	0	0.00888551	10.6703	3.90217	4.82583	2.57358	5.02625	7.06448
ENSMUSG00000110173.1	Gm6929	processed_pseudogene	chr7	11845253	11845720	-	468	0.302338	0.342508	0	0	0	0.145679	0.0583809	0.351616	0.222555	0.21696	0.409553	0	1.98473	1.23686	1.6868	0.716446	1.31594	2.09019
ENSMUSG00000110174.1	Gm45499	processed_pseudogene	chr7	137167820	137168099	+	280	0	0	0	0	0.162435	0	0	0	0	0.181316	0	0	5.52457	1.98293	2.21214	0.918371	2.46913	4.18939
ENSMUSG00000110175.1	Gm18255	processed_pseudogene	chr7	102377573	102378337	-	765	0	0	0	0	0.0594533	0	0	0	0	0	0.0835168	0	0.000349103	0.00335771	0.00729372	0.00137653	0.000516995	0.00052447
ENSMUSG00000110176.1	Gm35520	lincRNA	chr8	36188372	36202020	+	13649	0.00518331	0.011744	0.0030127	0.00647929	0.0299902	0.0774238	0.00800711	0.00964504	0	0	0	0	1.00252	0.251972	0.373761	0.153408	0.229878	0.540457
ENSMUSG00000110177.1	Gm6524	processed_pseudogene	chr8	11693042	11694484	-	1443	0	0	0	0	0	0	0	0	0	0	0	0	0.0107682	0.0129891	0.0917011	0.0275039	0	0
ENSMUSG00000110178.1	Gm33831	lincRNA	chr8	34380544	34385828	-	5285	0	0	0	0	0	0	0	0	0	0	0	0	4.55142	2.8562	2.91211	1.22571	3.22719	6.74946
ENSMUSG00000110179.1	Gm39168	lincRNA	chr8	46299131	46325674	+	26544	0.0932846	0.105679	0.00619656	0	0.015421	0.0192636	0.00308796	0.00619938	0.00196195	0.00956309	0.00962784	0.00317083	0.179396	0.0574618	0.0730599	0.0255074	0.1141	0.219954
ENSMUSG00000110180.1	Gm32567	lincRNA	chr8	29228598	29235104	-	6507	0.0108725	0.012317	0.0189582	0.0203863	0.0279587	0.0104776	0.0125967	0.0202313	0	0	0	0	1.45267	0.691483	0.905478	0.502076	1.22705	1.95873
ENSMUSG00000110181.1	Gm45508	TEC	chr7	16403964	16404262	-	299	0	0	0	0	0	0	0	0.220142	0	0	0	0	0.250644	0.0925644	0.104605	0.0536681	0.0927991	0.172581
ENSMUSG00000110182.1	Gm45617	processed_pseudogene	chr7	11774006	11774214	+	209	0	0	0	0	0	0	0	0	0	0	0	0	0	0	0	0	0	0
ENSMUSG00000110183.1	Gm45411	antisense	chr8	26023410	26032253	+	8844	0.0319978	0.0271869	0.0325466	0.0249988	0.123424	0.104071	0.0154468	0.0186066	0.011777	0.00574045	0.0144483	0	1.28508	1.16651	1.52181	0.662999	1.02309	1.70466
ENSMUSG00000110184.1	Gm45429	processed_pseudogene	chr7	11991230	11991401	+	172	0	0	0	0	0	0	0	0	0	0	0	0	1.36354	0.442249	0.843244	0.350805	0.588944	0.962692
ENSMUSG00000110185.2	Igip	protein_coding	chr18	36298679	36301517	+	2839	2.31753	2.39961	1.3615	0.856635	1.65009	1.94519	0.856528	0.695554	1.57756	1.30543	3.10562	2.90536	0	0	0	0	0	0
ENSMUSG00000110186.1	Gm7789	transcribed_unprocessed_pseudogene	chr7	10988419	10996362	-	7944	0.0267172	0.0403559	0	0.0111324	0.0114506	0.00429116	0.0103181	0.0124287	0.00655563	0.0063908	0	0	2.06234	0.970069	1.00369	0.469486	1.14292	1.73656
ENSMUSG00000110187.1	Gm45496	TEC	chr8	88560033	88562949	+	2917	0	0	0	0	0	0	0	0	0	0	0	0	3.53003	2.81396	3.62848	1.84052	2.218	3.29067
ENSMUSG00000110188.1	Gm45432	processed_pseudogene	chr8	79863664	79864079	-	416	0	0	0	0	0	0.0819446	0	0	0	0	0	0	1.39391	0.690672	0.862321	0.361269	0.578157	1.25489
ENSMUSG00000110189.1	Gm45665	processed_pseudogene	chr8	91152207	91152374	+	168	0	0	0	0	0	0.20291	0	0	0	0	0	0	0.333333	0.231299	0.318016	0.122499	0.227176	0.559331
ENSMUSG00000110190.1	Zscan4-ps2	protein_coding	chr7	11514310	11519111	+	4802	0.0147328	0.100142	0.111321	0.15654	0.227314	0.241363	0.170693	0.109659	0.0216901	0	0.0266099	0.0701095	2.50658	1.77854	2.19061	0.832975	1.5044	2.47326
ENSMUSG00000110192.1	Gm9652	processed_pseudogene	chr7	11253702	11253864	-	163	0	0	0	0	0	0	0	0	0	0	0	0	0.0947952	0.123727	0.287074	0.0867097	0.106601	0.202919
ENSMUSG00000110193.1	Gm45452	processed_pseudogene	chr8	22402576	22402752	-	177	0	0.452807	0	0.249819	0	0.770371	0.308726	0	0	0	0	0	0.430457	0.191335	0.315586	0.09273	0.226518	0.487104
ENSMUSG00000110194.1	Gm7192	processed_pseudogene	chr8	98223527	98224663	-	1137	0.124445	0.211469	0.180828	0.11667	0	0.269833	0.120151	0.115783	0.320621	0.0446513	0.618112	0.592201	0	0	0	0	0	0
ENSMUSG00000110195.1	Pde2a	protein_coding	chr7	101421691	101512827	+	91137	0	0	0	0	0	0	0	0	0	0	0	0	14.9496	6.26871	7.37439	4.16358	8.42573	13.0927
ENSMUSG00000110196.1	Gm33601	processed_pseudogene	chr7	11075671	11076631	+	961	0	0	0	0	0	0	0	0	0	0	0	0	1.98537	1.465	1.77659	0.711084	1.18976	2.29254
ENSMUSG00000110197.1	Gm45444	TEC	chr7	45814022	45814919	+	898	0.157566	0	0.0915821	0.0984809	0.151943	0.227766	0.152128	0.0732991	0.115986	0.11307	0	0.0937266	0.512661	0.208256	0.209441	0.08278	0.197164	0.329918
ENSMUSG00000110198.1	Gm45335	lincRNA	chr8	92172587	92189124	+	16538	0	0	0	0	0.0110005	0.008245	0	0	0	0	0	0	3.51201	1.74201	2.38253	0.968802	2.13019	2.7621
ENSMUSG00000110199.2	Olfr542-ps1	transcribed_unprocessed_pseudogene	chr7	140717473	140722112	+	4640	0	0	0	0	0	0	0.00588842	0	0	0	0	0	7.45232	3.76453	4.29461	1.96341	4.27343	6.50682
ENSMUSG00000110200.1	Gm45316	processed_pseudogene	chr8	85135765	85135926	+	162	0	0	0.253829	0	0	0.420851	0	0	0	0	0	0	3.12453	2.1364	2.88544	1.32306	2.04627	2.7046
ENSMUSG00000110201.1	Gm45675	TEC	chr8	15629981	15633409	+	3429	0	0	0	0	0	0	0	0	0	0	0	0	0	0.0342697	0.00930097	0	0	0
ENSMUSG00000110202.1	Gm45435	antisense	chr8	79747267	79752413	-	5147	0	0	0.00798919	0	0.00883655	0.00662307	0.0106168	0	0	0	0.0124131	0	0.0497015	0.0137992	0.052827	0.0159755	0.0296453	0.0934144
ENSMUSG00000110203.1	Gm45365	processed_pseudogene	chr7	12157091	12157346	+	256	0	0	0	0	0	0	0	0	0	0	0	0	2.22892	1.64574	1.95698	1.05073	1.91607	2.71186
ENSMUSG00000110204.1	Olfr501-ps1	polymorphic_pseudogene	chr7	108508058	108509003	+	946	0	0	0	0	0	0	0	0	0	0	0	0	2.64744	1.2586	1.6373	0.739516	1.5942	1.95969
ENSMUSG00000110205.1	Gm33594	lincRNA	chr2	57982192	57986017	-	3826	0	0	0	0	0	0	0	0	0	0	0	0	3.04275	1.85902	2.14343	1.10199	1.97264	3.18249
ENSMUSG00000110206.1	Flt3l	protein_coding	chr7	45129788	45136432	-	6645	0	0.0120612	0.00618816	0	0.013689	0	0	0	0.0313486	0.00764011	0	0	0.386416	0.315827	0.410475	0.173222	0.230738	0.392196
ENSMUSG00000110207.1	Gm33586	lincRNA	chr7	112983903	113010892	+	26990	0.00262123	0	0.0182825	0.0147448	0.0404432	0.0429427	0.00607387	0.0097551	0.00192953	0.00564304	0	0	3.97052	1.85709	2.32457	0.88128	1.90759	3.30929
ENSMUSG00000110208.1	Gm45442	antisense	chr7	45922215	45924174	-	1960	0.0721909	0.163565	0.146858	0.112801	2.15806	2.22622	0.878216	0.671659	0.106281	0.129512	0.130388	0.128826	10.7233	3.15103	3.4055	1.89603	5.05544	8.78131
ENSMUSG00000110209.1	Gm45868	lincRNA	chr7	107113388	107127822	+	14435	0	0	0.00284866	0	0	0	0	0	0	0	0.00442607	0	1.49971	0.859566	1.0926	0.464099	0.781801	1.15845
ENSMUSG00000110210.1	Gm33756	lincRNA	chr19	59389784	59399207	+	9424	0	0	0.00436336	0.00938411	0.00482616	0.0108517	0	0.00698457	0	0.00538715	0	0	0.010146	0	0.00815387	0.00254171	0.00439513	0.00539204
ENSMUSG00000110211.1	Gm31294	lincRNA	chr18	69193336	69195744	-	2409	0	0.0332698	0.0170695	0.0183553	0	0.042452	0	0	0	0.0210745	0	0	1.41859	0.643376	0.769986	0.349715	0.6325	1.249
ENSMUSG00000110212.1	Gm35963	lincRNA	chr8	90759463	90762596	-	3134	0.0451481	0.127867	0.157449	0.197527	0.565982	0.53298	0.209232	0.346545	0.531747	0.178192	0.387338	0.187992	2.53894	1.70128	2.44896	1.23748	1.57345	2.16014
ENSMUSG00000110213.1	Gm45628	processed_pseudogene	chr7	46915990	46916263	+	274	0	0	0	0	0	0	0	0	0	0	0	0	0	0	0.0122622	0	0	0
ENSMUSG00000110214.1	Gm45587	lincRNA	chr8	32972831	33056091	-	83261	0.0101964	0.00577559	0.0128407	0.0106215	0.0737444	0.0749243	0.025924	0.0387373	0.0112586	0.0103658	0.0092082	0.008087	3.40087	1.45485	1.67834	1.2648	2.52657	3.21815
ENSMUSG00000110215.1	Gm45598	transcribed_unprocessed_pseudogene	chr7	11380620	11387584	-	6965	0.0101575	0.0115071	0.00590385	0.00634859	0.00653004	0.0244716	0.0039228	0.00472524	0	0	0	0	0.587022	0.368206	0.554698	0.271002	0.350983	0.490995
ENSMUSG00000110216.1	Gm36325	lincRNA	chr8	91710233	91714413	-	4181	0	0	0	0	0.0108782	0.0326132	0	0	0	0.0485707	0	0.0201307	0.881086	0.60097	1.18053	0.536091	0.519976	0.576889
ENSMUSG00000110217.1	Gm45408	lincRNA	chr8	15584723	15670425	+	85703	0.00165098	0.00187034	0.0028788	0.00361161	0.00371483	0.0190923	0.00191281	0.00192008	0.00182297	0.000592378	0.00223646	0.00294622	1.41988	0.925755	1.27739	0.701277	0.921209	1.44313
ENSMUSG00000110218.1	Gm20219	protein_coding	chr17	56551414	56554387	-	2974	0.880175	1.10492	1.20292	0.862353	0.948174	1.34109	0.376669	0.486919	0.595376	0.529195	0.494108	0.226406	2.55798	1.40329	1.77261	1.42531	1.59141	1.78992
ENSMUSG00000110219.1	Gm45317	processed_pseudogene	chr8	85122728	85122950	+	223	0	0	0	0	0	0.30573	0	0	0	0	0	0	0.328817	0.0272179	0.0606281	0.0344309	0.151928	0.228487
ENSMUSG00000110220.1	Gm45296	processed_pseudogene	chr8	100438758	100438962	+	205	0	0	0	0	0	0	0	0	0	0	0	0	0	0	0	0	0	0
ENSMUSG00000110221.1	Gm36210	protein_coding	chr7	4898450	4906516	-	8067	0.359567	0.317925	0.331328	0.235697	0.417212	0.456378	0.247245	0.293741	0.451897	0.459415	0.332638	0.292136	0	0.00440547	0.0185498	0.00297728	0.0104917	0.0043451
ENSMUSG00000110222.1	Gm39149	lincRNA	chr8	26560461	26579802	-	19342	0.00731538	0	0.00212596	0.00228611	0.0117572	0.0176243	0.00565035	0.0136124	0.00538496	0.00262478	0.00990957	0.00435149	2.15734	0.661985	0.899636	0.625143	1.49945	1.48783
ENSMUSG00000110223.1	Gm45489	lincRNA	chr8	30482983	30513811	-	30829	0	0	0	0.0014343	0.00737645	0.0077402	0.000886252	0	0	0	0	0	0.101948	0.0760084	0.213979	0.129692	0.125282	0.191288
ENSMUSG00000110224.1	Gm6011	processed_pseudogene	chr8	43722269	43724064	-	1796	0	0	0	0	0	0	0	0	0	0.0282676	0	0	1.20389	0.150222	0.274462	0.20199	0.363806	0.35498
ENSMUSG00000110225.1	Gm45528	TEC	chr8	24711406	24714550	+	3145	0	0	0	0	0	0	0	0	0	0	0	0	0.0145819	0.00854618	0.00768947	0.00264034	0.0148449	0
ENSMUSG00000110226.1	Gm7624	processed_pseudogene	chr8	65278753	65279187	-	435	0	0	0	0	0	0	0	0	0	0	0	0	0.0599893	0.0700355	0.221545	0.133646	0.0104162	0.0345369
ENSMUSG00000110227.1	Gm45634	TEC	chr8	58602605	58604594	-	1990	0	0	0	0	0	0	0	0	0	0	0	0	0	0.00719693	0.031443	0.0499279	0	0
ENSMUSG00000110228.1	Gm2080	processed_pseudogene	chr8	40724832	40726404	+	1573	0	0.0509516	0.0522827	0.0843317	0.086742	0.0433426	0	0.0627679	0	0	0	0	2.01005	1.7158	2.76947	1.81804	1.70964	2.01274
ENSMUSG00000110229.1	Gm31784	lincRNA	chr8	26298352	26312334	-	13983	0	0.00573173	0	0	0.0260212	0.0268167	0.00586189	0.014122	0	0	0	0	0	0	0	0	0	0
ENSMUSG00000110230.1	Gm45846	lincRNA	chr7	123031374	123169678	+	138305	0.00409223	0.0092719	0.00832486	0.0121491	0.0233484	0.0214435	0.00967999	0.00904254	0.00451853	0.00770861	0.00600538	0.0042599	0	0	0	0	0	0
ENSMUSG00000110231.1	Gm6329	lincRNA	chr8	45160494	45165219	-	4726	0.059879	0.152628	0.0957097	0.0654942	0.163603	0.151474	0.063594	0.0487471	0.110195	0.0751967	0.0675945	0	0.275543	0.957484	2.24038	1.06061	0.552378	0.431958
ENSMUSG00000110232.1	Gm18193	processed_pseudogene	chr7	10497986	10498757	-	772	0	0	0	0	0	0	0	0	0	0	0	0	0	0	0	0	0	0
ENSMUSG00000110233.1	Gm45427	TEC	chr8	91390693	91391945	-	1253	0	0	0	0	0.0362983	0	0	0	0	0	0	0	0	0.00626117	0.0109859	0.00636213	0.0173013	0.010243
ENSMUSG00000110234.2	Gm45799	protein_coding	chr7	105640552	105684439	+	43888	0.0290158	0.0401757	0.0627749	0.0806014	0.0849777	0.0753424	0.0404655	0.0397443	0.0379715	0.0393303	0.0247479	0.0441084	0	0	0	0	0	0
ENSMUSG00000110235.1	Gm5086	lincRNA	chr13	97559971	97583996	+	24026	0.0353352	0.0333584	0.145477	0.143553	0.367246	0.343358	0.168305	0.168488	0.0108378	0.0190176	0.0212737	0.0175157	0.0188989	0.00881565	0.0899579	0.0297062	0.0182943	0
ENSMUSG00000110236.1	Gm40493	antisense	chr8	38659763	38671066	+	11304	0	0	0	0	0.00402351	0	0.00483409	0	0	0	0	0	3.95965	0.211691	0.435367	0.488642	0.471575	0.240931
ENSMUSG00000110237.1	Gm18258	processed_pseudogene	chr7	138899388	138900239	+	852	0.0830364	0.0940691	0.337843	0.311394	0.266912	0.240063	0.0320684	0.0386283	0.0611243	0.0595875	0.299955	0.098787	1.63011	0.092967	0.198742	0.14766	0.21576	0.0926458
ENSMUSG00000110238.1	Gm19269	TEC	chr8	57639330	57640133	-	804	0	0	0	0	0	0	0	0	0	0	0	0	0.0303522	0.00540204	0.0731732	0.0107681	0	0.0110571
ENSMUSG00000110239.1	Gm45620	lincRNA	chr7	101347409	101347984	-	576	0	0.556575	0.214168	0.0767672	0.315845	0.414275	0.284607	0.171413	0.271239	0.0881398	0.110921	0	0	0	0	0	0	0
ENSMUSG00000110240.1	Gm45486	antisense	chr7	46123352	46130568	+	7217	0	0	0.00569771	0	0.0252081	0.0566811	0.00757164	0.018241	0	0	0	0	0	0	0	0	0	0
ENSMUSG00000110241.1	Gm45506	processed_pseudogene	chr7	138820745	138821024	+	280	0	0	0	0	0	0	0	0	0	0	0	0	7.19456	3.94327	5.43654	2.95078	4.47687	6.37099
ENSMUSG00000110242.1	G630064G18Rik	antisense	chr8	36985573	37024238	-	38666	0	0	0.00106348	0	0.00235254	0.00440813	0.00141325	0	0	0	0	0	2.73409	1.34805	2.02744	1.16812	1.41892	2.01959
ENSMUSG00000110243.1	Gm45631	antisense	chr7	7295766	7297137	+	1372	0	0	0	0	0	0.0248462	0	0	0	0	0	0	0.0639564	0.0327695	0.116676	0.0512245	0.088333	0.0733811
ENSMUSG00000110244.1	Gm2253	processed_pseudogene	chr8	78604294	78604707	+	414	0	0	0	0	0	0	0	0	0	0	0	0	0.710334	0.810037	1.2924	0.5477	0.610711	0.540102
ENSMUSG00000110245.1	Gm20100	TEC	chr8	11457471	11459742	-	2272	0	0	0	0	0	0	0	0	0	0	0	0	0.206383	0.038869	0.0673974	0.0218808	0.0467929	0.0700953
ENSMUSG00000110246.1	C130073E24Rik	lincRNA	chr8	50743291	50916997	-	173707	0.000407278	0.000461391	0.000236722	0.000254555	0.00785491	0.0049061	0.000629158	0.000378929	0.00089941	0	0.000367805	0.000484531	1.22107	0.316097	0.474554	0.208411	0.466225	0.764467
ENSMUSG00000110247.1	Gm45269	processed_pseudogene	chr8	34152690	34152971	+	282	0	0.568417	1.45817	0	1.12898	0.967062	0.193775	0.233413	0	0.18003	0	0	0.0337373	0.0659671	0.0911352	0.0336401	0.0422772	0.0878764
ENSMUSG00000110248.1	Gm45615	antisense	chr7	114086898	114088357	+	1460	0	0	0.0281646	0	0	0.0233486	0	0	0	0	0	0	0.00254289	0.0133415	0.0263248	0.0123334	0.0032631	0
ENSMUSG00000110249.1	9330121K16Rik	TEC	chr8	55073249	55077134	+	3886	0	0	0	0	0.023408	0	0.00703095	0	0	0	0	0	0.00944682	0.0525345	0.184221	0.0551871	0.0151144	0.00992062
ENSMUSG00000110250.1	Gm9077	unprocessed_pseudogene	chr12	3171874	3201049	+	29176	0.0751699	0.0604343	0.0451005	0.0227334	0.049884	0.0467356	0.0271575	0.0214325	0.0517638	0.0295813	0.0591253	0.0576957	3.19058	0.15726	0.0974369	0.0666855	0.266412	0.196354
ENSMUSG00000110251.1	Gm2996	processed_pseudogene	chr7	102647630	102648166	-	537	0	0.149249	0.153148	0	0.169392	0	0.152638	0	0.0969794	0.094541	0.118976	0	0.845691	0.344113	0.460239	0.220917	0.565346	0.760663
ENSMUSG00000110252.1	Gm2961	processed_pseudogene	chr8	62193441	62194212	-	772	0	0	0	0	0	0	0	0	0	0	0	0	0.0684362	0.0248199	0.0488329	0.0210228	0.049221	0.0663185
ENSMUSG00000110253.2	Olfr495	protein_coding	chr7	108393167	108397513	+	4347	0	0	0	0	0	0.0156839	0	0	0	0	0	0	0.00560546	0	0.0166955	0.00191092	0.00364232	0.00446848
ENSMUSG00000110254.1	Gm47762	unprocessed_pseudogene	chr7	142250822	142251538	-	717	0	0	0	0	0	0	0	0	0	0	0	0	1.52725	1.15333	1.67756	0.784683	1.03525	1.45408
ENSMUSG00000110255.1	Gm45400	unprocessed_pseudogene	chr7	10344746	10351671	+	6926	0	0	0	0	0	0	0	0	0	0	0	0	2.93986	1.2752	1.64537	0.81433	1.67713	2.59108
ENSMUSG00000110256.1	Gm45412	TEC	chr8	23256635	23258909	+	2275	0.155488	0.105688	0.253048	0.310983	0.899639	0.809144	0.228186	0.260397	0.0228914	0.0669475	0	0	0.960715	1.0675	0.998464	0.397265	1.35324	2.88661
ENSMUSG00000110257.1	Olfr529-ps1	unprocessed_pseudogene	chr7	140368510	140370102	+	1593	0	0	0	0	0	0	0	0	0	0	0	0	0.00967666	0.00365704	0.0129029	0.00348558	0.00319882	0.00573736
ENSMUSG00000110258.1	Gm45406	antisense	chr8	77282861	77286207	+	3347	0	0	0	0	0	0	0	0	0	0	0	0	0.00508491	0.0392278	0.0873594	0.024361	0.0059138	0.00879467
ENSMUSG00000110259.2	Olfr65	protein_coding	chr7	103903487	103908650	+	5164	0	0	0	0	0	0	0	0	0	0	0	0	0.126555	0.0950067	0.302926	0.114366	0.0860944	0.12793
ENSMUSG00000110260.1	Gm30504	lincRNA	chr8	45110481	45196541	+	86061	0.00986468	0.0121066	0.0114673	0.00719316	0.0565476	0.0606036	0.0190485	0.021033	0.0242051	0.0265461	0.0118781	0.00880188	44.8654	18.9302	23.2733	17.1423	32.8676	42.3938
ENSMUSG00000110261.1	Gm45485	processed_pseudogene	chr8	60846312	60846668	+	357	0.396342	0.449002	2.53403	1.2386	3.3124	2.76913	1.37759	1.38283	1.75052	1.42209	2.14757	0.943042	0	0	0	0	0	0
ENSMUSG00000110262.1	Gm45614	processed_pseudogene	chr7	113420374	113421094	+	721	0	0	0	0.0613286	0.378489	0.567361	0.037895	0	0	0	0	0.116736	25.2727	10.6171	11.5616	7.64379	13.4261	20.3227
ENSMUSG00000110263.1	Gm45652	TEC	chr8	29088073	29091903	-	3831	0	0	0	0	0	0	0	0	0	0	0	0	1.70215	0.754354	0.628329	0.394213	0.817744	1.15253
ENSMUSG00000110264.1	E330018M18Rik	lincRNA	chr8	47135651	47163704	+	28054	0.00252182	0	0.00293151	0.00157617	0.00324244	0.00121512	0.00389567	0.00117314	0	0.00180967	0	0	0	0	0	0	0	0
ENSMUSG00000110265.1	Gm45331	processed_pseudogene	chr7	105326661	105327214	+	554	0	0	0	0	0	0	0	0	0	0	0	0	4.45805	2.08754	2.33589	1.49088	3.25649	3.59662
ENSMUSG00000110266.1	Gm32742	protein_coding	chr9	51130307	51165517	-	35211	0	0	0	0.0012558	0.00904184	0.0058088	0.000775959	0	0	0	0	0	2.09699	1.26427	1.9784	1.30077	1.9159	1.89869
ENSMUSG00000110267.1	Gm45283	processed_pseudogene	chr7	11660820	11661447	+	628	0	0	0	0	0	0	0	0	0	0	0	0	4.53908	3.16284	4.07499	2.46638	3.76773	4.76386
ENSMUSG00000110268.1	Gm45436	lincRNA	chr7	13093172	13098674	+	5503	0	0.0145642	0.0224171	0	0.0743841	0.0867245	0.00992996	0.0119612	0	0.00922561	0	0	16.8894	7.53462	7.95093	4.11819	9.00194	17.5787
ENSMUSG00000110269.1	Gm45258	TEC	chr8	102780190	102781042	-	853	0	0	0	0	0	0	0	0	0	0	0	0	0	0	0.00590796	0	0	0
ENSMUSG00000110270.1	Gm45607	antisense	chr8	46604749	46605963	+	1215	0	0	0.203063	0.181967	0.0748671	0.196397	0.112437	0.0270875	0	0	0	0.0692728	0	0	0.0573276	0.0196846	0	0
ENSMUSG00000110271.1	Gm45387	processed_pseudogene	chr7	11952422	11953403	-	982	0	0	0.0418741	0	0.0463154	0	0.0834693	0.0335145	0	0	0	0	4.13123	2.28423	3.5227	1.46268	2.20708	4.15955
ENSMUSG00000110272.1	Gm45310	TEC	chr7	46561451	46561725	-	275	0	0	0	0	0	0	0	0	0	0	0	0	23.1124	8.17961	9.45435	5.23917	11.2775	19.9456
ENSMUSG00000110273.1	Gm41231	lincRNA	chr14	100286165	100292575	+	6411	0.0110353	0.0125015	0.173179	0.144841	0.432754	0.372208	0.132115	0.102671	0.0568625	0.0791897	0.109623	0.105028	0.744887	0.0665473	0.0675479	0.0348478	0.156082	0.261422
ENSMUSG00000110274.1	Gm36843	lincRNA	chr8	91997594	92009006	+	11413	0.00619881	0.0210673	0.0432353	0.0426178	0.107597	0.0776581	0.0239396	0.043255	0.00456304	0.0177932	0	0	0.277507	0.124586	0.15603	0.0806174	0.35516	0.552396
ENSMUSG00000110275.1	Gm5905	processed_pseudogene	chr7	141177885	141178464	-	580	9.63623	13.1275	4.9628	5.18417	4.54817	5.93618	2.87355	3.29113	6.19548	6.38983	11.5664	9.14222	5.45022	2.08781	2.97111	1.52355	3.39206	4.90416
ENSMUSG00000110276.1	Gm45330	lincRNA	chr17	48730399	48738746	-	8348	0.0169495	0.0384029	0.0147773	0.00529683	0.0272411	0.0367514	0.0163646	0.0197121	0.0374302	0.0182446	0	0	0.0063673	0.00397965	0.104353	0.0069021	0.00456921	0
ENSMUSG00000110277.2	Gm45871	protein_coding	chr18	90579777	90592528	+	12752	2.2691	2.1432	1.4414	1.47023	1.79045	1.90066	0.882746	1.02719	1.2946	1.38148	1.8137	1.66327	2.59972	0.552882	0.676459	0.381048	0.7103	1.08022
ENSMUSG00000110278.1	Gm5608	lincRNA	chr8	13537678	13547028	-	9351	0.196709	0.239986	0.853101	0.595814	2.29573	2.19094	0.628199	0.710948	0.328585	0.309465	0.150314	0.243022	1.72286	1.20418	1.51295	0.768632	1.40074	1.86734
ENSMUSG00000110279.1	Gm45552	antisense	chr7	45121917	45124144	+	2228	0.285782	0.467643	0.350667	0.496162	1.38813	1.85133	0.453736	0.590867	0.444112	0.341799	0.458817	0.377767	0.372465	0.126249	0.165306	0.0503559	0.153676	0.330615
ENSMUSG00000110280.1	Gm45497	processed_pseudogene	chr8	88391121	88392228	+	1108	0	0	0	0	0	0.184597	0.0246591	0	0	0	0	0	0.291905	0.141654	0.171792	0.0754825	0.171538	0.251392
ENSMUSG00000110281.1	Gm2516	lincRNA	chr8	50368112	50416088	+	47977	0	0	0.000857085	0.000921648	0	0	0	0	0	0	0	0	0.0110174	0.0122356	0.0182612	0.00240299	0	0.0122907
ENSMUSG00000110282.1	B930086L07Rik	TEC	chr7	133116534	133120271	-	3738	0	0	0	0	0	0	0	0	0	0	0	0	0	0.0129635	0.0107468	0.00430679	0	0
ENSMUSG00000110283.1	Gm45249	processed_pseudogene	chr8	65184244	65184591	+	348	0	0	0.472648	0.254126	0.392084	0.685697	0	0.378291	0	0.145887	0	0	0	0.00362485	0.00601004	0	0	0
ENSMUSG00000110284.1	Gm45273	processed_pseudogene	chr7	104942970	104943250	+	281	0	0	0	0	0	0	0	0	0	0	0	0	0.0153405	0.00245436	0.010516	0.00457737	0.0046235	0.00441855
ENSMUSG00000110285.1	Gm45524	lincRNA	chr8	37097018	37188061	+	91044	0.00155413	0	0	0.000485676	0	0.000374423	0.0003001	0	0	0	0.0014035	0	0	0	0	0	0	0
ENSMUSG00000110286.1	Gm7706	lincRNA	chr8	15141044	15371982	+	230939	0.00398249	0.00381752	0.000534172	0.00114882	0.0041358	0.00369025	0.000828166	0.000570043	0.00135303	0.000879341	0.000553309	0	0.0989846	0.0543148	0.0827426	0.0332689	0.0746043	0.109359
ENSMUSG00000110287.1	Gm45313	processed_pseudogene	chr7	101980083	101980260	-	178	0	0.450263	0.231013	0.248415	0	0	0.153496	0	0	0	0	0	0.196266	0.0249626	0.0313112	0.0118239	0.0460361	0.062546
ENSMUSG00000110288.1	Gm45678	processed_pseudogene	chr8	15437866	15438160	+	295	0	0	0	0	0	0	0.0926179	0	0	0	0	0	0.58712	0.101103	0.090504	0.0471108	0.167215	0.206448
ENSMUSG00000110289.1	4930412F12Rik	TEC	chr8	57650889	57652359	-	1471	0	0	0	0	0	0	0	0	0	0	0	0	0.0428319	0	0.00365609	0.00484193	0	0.0067658
ENSMUSG00000110290.1	Gm45336	lincRNA	chr8	92465767	92469665	+	3899	0	0	0	0.0113408	0	0	0	0	0	0	0	0	5.3928	2.38035	3.00033	1.53485	3.19475	4.59817
ENSMUSG00000110291.1	Gm37419	protein_coding	chr16	23988482	23988595	+	114	0	0	0	0	0	0.299026	0	0	0	0	0	0	1.16336	0.637251	0.719906	0.282478	0.564134	1.25788
ENSMUSG00000110292.1	Gm17850	processed_pseudogene	chr7	11997725	11999663	-	1939	0	0	0	0	0	0	0	0	0	0	0	0	0.0254841	0.012192	0.336785	0.0705538	0.00854621	0.0135719
ENSMUSG00000110293.1	Gm45557	lincRNA	chr7	105078430	105080080	-	1651	0	0	0	0	0	0	0	0	0	0	0	0	1.80658	0.726755	0.840373	0.375258	0.998231	1.80184
ENSMUSG00000110294.1	Gm45430	lincRNA	chr8	80195199	80197656	+	2458	0	0	0	0	0	0	0	0.0133895	0	0	0	0	1.73371	0.634317	0.924379	0.443077	0.987694	1.30927
ENSMUSG00000110295.1	Gm45319	processed_pseudogene	chr7	101852959	101853276	+	318	0	0	0	0	0.429073	0	0	0	0	0.159649	0	0	0.884876	0.217424	0.243122	0.0896637	0.209554	0.473139
ENSMUSG00000110296.1	Gm45533	antisense	chr4	139075824	139076208	+	385	0	0	0	0	0	0	0	0	0.270535	0	0	0.218614	2.11445	0.938738	1.25291	0.686938	1.30602	1.68023
ENSMUSG00000110297.1	Gm45647	processed_pseudogene	chr8	26780315	26780509	+	195	0	0	0	0	0	0	0	0	0	0	0	0	1.56422	0.928986	1.29895	0.553183	1.00197	1.22428
ENSMUSG00000110298.1	Gm8189	transcribed_unprocessed_pseudogene	chr19	8473313	8541798	-	68486	0.00619809	0.00585133	0.0090063	0.00581084	0.0345333	0.037829	0.00877683	0.00624721	0.00912501	0.0170499	0.0111948	0.00983167	2.75557	1.4929	1.76984	0.951068	1.50211	2.49028
ENSMUSG00000110299.1	Gm17910	processed_pseudogene	chr8	88728203	88729040	-	838	0	0	0	0	0	0.0406789	0	0	0	0	0	0	0	0	0	0	0	0.0457924
ENSMUSG00000110300.1	Gm18645	processed_pseudogene	chr8	63522920	63525878	+	2959	0	0	0	0	0	0	0	0	0	0	0	0	0.377443	0.292724	0.363884	0.140917	0.247583	0.442767
ENSMUSG00000110301.1	Gm35363	lincRNA	chr7	101525376	101538330	-	12955	0.00546098	0	0.0253927	0.0238924	0.0596827	0.03947	0.00421803	0.0152426	0.00803982	0	0	0	1.76066	0.832841	1.14696	0.496423	0.829704	1.45285
ENSMUSG00000110302.1	Gm45295	TEC	chr8	91670852	91671897	-	1046	0	0	0	0	0	0.0325898	0	0	0	0	0	0	0.0961533	0.05506	0.180056	0.0643389	0.0421779	0.0557326
ENSMUSG00000110303.1	Gm45328	TEC	chr7	139212275	139213191	-	917	0	0	0	0	0	0	0	0	0	0	0	0	0	0.00960307	0.042476	0.0179097	0.0118563	0.00746034
ENSMUSG00000110304.1	Gm36380	lincRNA	chr8	91788508	91794248	-	5741	0.0123231	0	0	0.00770213	0.00792227	0	0.00475915	0.00573267	0	0	0	0	0.0147944	0.0522417	0.347012	0.0641482	0.0647948	0.137206
ENSMUSG00000110305.1	Gm45513	processed_pseudogene	chr8	63999252	63999627	-	376	0	0	0	0	0	0	0	0	0	0	0	0	0.0292998	0.0474147	0.307889	0.123319	0.0449329	0.0318504
ENSMUSG00000110306.1	Gm18192	unprocessed_pseudogene	chr7	9788326	9792902	-	4577	0	0	0	0	0	0	0.00596947	0	0	0	0	0	4.0969	3.16697	4.69075	2.09465	2.78472	3.44249
ENSMUSG00000110307.1	Gm3816	processed_pseudogene	chr7	11560389	11560821	+	433	0	0	0	0	0	0	0	0	0	0	0	0	0.0474411	0.0377101	0.0890864	0.0332158	0.0281426	0.0403432
ENSMUSG00000110308.1	Gm45516	TEC	chr8	63020866	63025047	+	4182	0	0	0	0	0	0	0	0	0	0	0	0	1.85269	0.660003	0.870685	0.414716	0.966705	1.60709
ENSMUSG00000110309.1	Gm7419	processed_pseudogene	chr8	56453515	56454439	+	925	0	0	0	0	0	0	0	0	0	0	0	0	0.0300846	0.0297433	0.0354862	0.0097957	0.0155357	0.0313682
ENSMUSG00000110310.1	4930518J21Rik	lincRNA	chr8	56465622	56484968	-	19347	0.00365674	0.0082852	0.221043	0.15313	0.183366	0.172674	0.0564889	0.0595387	0.00538357	0.00524821	0.00330234	0.00870073	0.0861743	0.0543021	0.149702	0.0544684	0.0401775	0.0672198
ENSMUSG00000110311.1	Gm45410	TEC	chr8	13391106	13392198	+	1093	0.0647274	0	0.0376215	0.0404555	0.0416118	0.0311884	0	0.030111	0.0476468	0.0464488	0	0	0.00720305	0.0152086	0.0222134	0.00677191	0.0119055	0.032959
ENSMUSG00000110312.1	Gm45368	lincRNA	chr8	37322385	37350753	-	28369	0.00249382	0	0	0	0	0.00240325	0.000963103	0	0	0	0	0	0.824904	0.383114	0.470044	0.204499	0.533742	0.925345
ENSMUSG00000110313.1	Gm45420	processed_pseudogene	chr8	11714815	11715239	-	425	0	0	0	0	0	0.0802093	0	0	0	0	0	0	0.0551946	0.0701749	0.131294	0.0490623	0.0633298	0.0715762
ENSMUSG00000110314.1	Gm45625	lincRNA	chr8	35179103	35183886	-	4784	0	0	0.042977	0.0277286	0.190141	0.156764	0.0514006	0.0550356	0.076201	0.116734	0.08013	0.05278	0.695219	0.582423	0.811944	0.53825	0.58495	0.613777
ENSMUSG00000110315.1	Gm8423	processed_pseudogene	chr8	40712681	40713287	-	607	0	0	0	0	0.0749287	0	0	0	0	0	0	0	0	0	0	0	0	0
ENSMUSG00000110316.1	Gm45311	sense_intronic	chr7	46511451	46512780	-	1330	0	0	0	0	0	0	0	0	0	0	0	0	0.0101804	0.0173903	0.0409084	0.0117456	0.0149779	0.0399787
ENSMUSG00000110317.1	Gm45250	lincRNA	chr8	26151888	26155479	-	3592	1.47718	1.98582	1.30504	1.08329	1.97527	1.98346	1.01165	0.952888	1.55132	1.03177	1.97434	1.49963	4.23023	1.78608	2.55153	1.06224	1.8603	3.72898
ENSMUSG00000110318.1	Gm2767	processed_pseudogene	chr8	56560916	56561388	+	473	0	0	0	0	0	0	0	0	0	0	0	0	0.00093111	0.000489713	0.00228898	0.000805572	0	0.000651872
ENSMUSG00000110319.1	Gm45668	processed_pseudogene	chr7	138929724	138930216	-	493	0	0	0	0	0	0	0	0	0	0	0	0	6.81383	2.66643	3.11522	1.74751	2.89681	4.57025
ENSMUSG00000110320.1	Gm31152	lincRNA	chr7	12860884	12868583	-	7700	0.0735034	0.0728608	0.17089	0.109109	0.490258	0.579955	0.0887087	0.0726613	0.0946871	0.0659332	0.107867	0.0983764	0.536587	0.15802	0.198008	0.0930346	0.217925	0.348737
ENSMUSG00000110321.1	Gm39164	lincRNA	chr8	36174140	36176047	-	1908	0	0	0	0	0.0715122	0.053599	0.0286397	0.0172491	0	0	0	0	0.762668	0.252935	0.368971	0.116873	0.263186	0.410899
ENSMUSG00000110322.1	Gm8110	lincRNA	chr8	28520676	28529237	+	8562	0	0	0	0	0	0	0	0	0	0	0	0	0.0240161	0.00655562	0.00572263	0.00224994	0.00751848	0.0296387
ENSMUSG00000110323.1	Olfr1345-ps1	unprocessed_pseudogene	chr7	6446874	6447117	+	244	0	0	0	0	0	0	0	0	0	0	0	0	0.349516	0.338703	0.465383	0.256356	0.308351	0.3952
ENSMUSG00000110324.1	Gm40460	protein_coding	chr7	142240344	142241078	-	735	0	0	0	0	0	0	0	0	0	0	0	0	1.63215	0.762843	1.00236	0.456558	0.978298	1.40092
ENSMUSG00000110325.1	Gm45293	TEC	chr8	91633079	91634890	+	1812	0	0	0	0	0	0	0	0	0	0	0	0	1.33643	0.730731	0.750036	0.31622	0.63785	1.26944
ENSMUSG00000110326.1	Gm45378	TEC	chr7	111090106	111092816	-	2711	0	0	0	0	0	0	0	0	0	0	0	0	0.00340346	0.00314126	0.0104005	0.00208653	0.000942877	0.00186803
ENSMUSG00000110327.1	Gm17994	processed_pseudogene	chr8	57291520	57292052	-	533	0	0	0	0	0	0	0	0	0	0	0	0	0.0156704	0.00139541	0.002166	0.000380961	0.00214798	0.00314371
ENSMUSG00000110328.1	Gm45574	processed_pseudogene	chr8	78197519	78197849	-	331	0	0	0	0	0	0.102988	0	0	0	0	0	0	0.0228492	0.0218832	0.0369865	0.010878	0.00548266	0.0154194
ENSMUSG00000110329.1	Gm45304	lincRNA	chr8	31598979	31663828	-	64850	0.00109093	0	0.00253634	0.0013637	0.00420803	0.00525658	0	0.00253749	0	0	0.000985202	0	0.376089	0.101182	0.15026	0.0655992	0.224113	0.255089
ENSMUSG00000110330.1	Gm45275	processed_pseudogene	chr7	104911013	104911377	+	365	0	0	0	0	0	0	0	0	0	0	0	0	1.80183	1.1408	1.47696	0.785287	1.30607	2.00667
ENSMUSG00000110331.1	Nudc-ps1	processed_pseudogene	chr8	29286431	29286981	-	551	41.6008	51.2009	19.1049	16.2908	20.9662	22.7053	11.3554	13.5587	29.8668	29.853	47.5409	45.5202	0.61492	0.473278	0.623284	0.296084	0.345159	0.4614
ENSMUSG00000110332.1	Gm19935	protein_coding	chr8	90816145	90817393	-	1249	0.113286	0.385013	1.0206	0.460235	2.47619	2.21073	1.11564	1.2121	0.667131	0.7723	1.38114	0.94342	0	0	0	0	0	0
ENSMUSG00000110333.1	Gm45861	protein_coding	chr8	27447100	27620917	+	173818	0.00162807	0.00276658	0.00402171	0.00279831	0.00811155	0.0111788	0.00345816	0.00359752	0.00119845	0.00233663	0.00330813	0.00242111	0	0	0	0	0	0
ENSMUSG00000110334.1	Gm19921	processed_pseudogene	chr8	53911739	53912441	+	703	0	0	0	0	0	0	0	0	0	0	0	0	0	0	0.00227017	0	0	0
ENSMUSG00000110335.1	1700015I17Rik	lincRNA	chr8	35707660	35719949	-	12290	0.00575647	0	0	0	0.0185036	0.0110949	0.00222313	0	0	0	0	0	0	0.00243402	0	0	0	0
ENSMUSG00000110336.1	4933400L20Rik	lincRNA	chr8	103603782	103680384	+	76603	0	0	0.000536798	0.00115447	0.0100935	0.00756513	0.00107002	0.00257781	0	0	0.00166809	0	0	0	0.00184085	0	0	0
ENSMUSG00000110337.1	Gm3433	unprocessed_pseudogene	chr8	37103866	37106827	+	2962	0	0	0	0	0	0	0	0	0	0	0	0	0	0	0.00613448	0	0	0
ENSMUSG00000110338.1	Gm45584	lincRNA	chr8	26637675	26639952	+	2278	0	0	0	0	0	0.0149644	0	0	0	0	0	0	0	0	0	0.00357382	0	0
ENSMUSG00000110339.1	Vmn2r-ps35	unprocessed_pseudogene	chr7	7153687	7154517	-	831	0	0	0	0	0.109463	0.0820432	0	0	0	0	0	0	0	0.00128302	0	0	0	0
ENSMUSG00000110340.1	1600027J07Rik	lincRNA	chr8	103343878	103347534	-	3657	0	0	0	0	0	0	0	0	0	0	0	0	0	0	0	0	0	0
ENSMUSG00000110341.1	Gm45424	TEC	chr8	85599832	85603131	+	3300	0.300139	0.242869	0.87225	0.790563	1.19906	1.38422	0.538166	0.60836	0.157812	0.230766	0.251689	0.30606	0	0	0	0	0	0
ENSMUSG00000110342.1	Gm45263	TEC	chr8	54959819	54961193	+	1375	0	0	0	0	0	0	0	0	0	0	0	0	0	0	0	0	0	0
ENSMUSG00000110343.1	Gm45751	TEC	chr8	28082694	28084266	-	1573	0	0	0	0	0	0	0	0	0	0	0	0	0	0	0	0	0	0
ENSMUSG00000110344.1	Gm45716	protein_coding	chr11	90187683	90251255	+	63573	0	0	0	0	0	0	0	0	0	0	0	0	0	0	0	0	0	0
ENSMUSG00000110345.1	Gm45572	lincRNA	chr8	26966434	26967474	+	1041	0	0	0	0	0	0	0	0	0	0	0	0	0	0	0.00541444	0	0	0
ENSMUSG00000110346.1	Gm18122	processed_pseudogene	chr7	11001029	11001932	-	904	0	0	0	0	0	0	0	0	0	0	0	0	0	0	0	0.00149662	0	0
ENSMUSG00000110347.1	Gm45657	processed_pseudogene	chr8	43749052	43750400	-	1349	0	0	0	0	0	0	0	0	0	0	0	0	0	0	0	0	0	0
ENSMUSG00000110348.1	Gm4157	processed_pseudogene	chr7	11107677	11108355	-	679	0.208386	0.118037	0	0	0	0	0	0	0	0	0	0	0	0	0	0	0	0
ENSMUSG00000110349.1	Gm18602	processed_pseudogene	chr8	87051397	87052247	-	851	0	0	0	0	0	0	0	0	0	0	0	0	0	0	0	0	0	0
ENSMUSG00000110350.1	Gm10252	TEC	chr7	45459469	45460300	+	832	0.595228	1.05963	1.03789	0.850345	0.710652	0.614584	0.295553	0.435125	0.438156	0.244079	0.691121	0.404647	0	0	0	0	0	0
ENSMUSG00000110351.1	Gm32050	lincRNA	chr8	26626744	26627480	-	737	0	0	0	0	0	0	0.0741446	0	0	0	0	0	0	0	0.00311093	0	0	0
ENSMUSG00000110352.1	Gm45687	unprocessed_pseudogene	chr7	102676536	102676690	+	155	0	0	0	0	0	0	0	0	0	0	0	0	0	0	0	0	0	0
ENSMUSG00000110353.1	Gm33543	protein_coding	chr10	95823973	95842930	-	18958	0	0	0.00216902	0	0.031188	0.0503476	0	0.00520803	0	0	0	0.00443963	0	0	0.002066	0	0	0
ENSMUSG00000110354.1	Gm45686	lincRNA	chr7	138413614	138421765	+	8152	0	0	0	0	0	0.00418167	0	0	0	0	0	0	0	0	0.00266162	0	0	0
ENSMUSG00000110355.1	Gm7514	processed_pseudogene	chr7	140992580	140993513	-	934	0	0.171621	0	0	0	0.0364978	0.029253	0.0352369	0	0	0.13681	0	0	0	0	0	0	0
ENSMUSG00000110356.1	Gm35453	lincRNA	chr8	15580279	15583962	-	3684	0	0	0	0	0	0.00925324	0.00741647	0	0	0	0	0	0	0	0	0	0	0
ENSMUSG00000110357.1	A030001D20Rik	antisense	chr7	45635680	45638765	-	3086	0.160476	0.285682	0.173222	0.114628	0.324238	0.33139	0.247901	0.0746529	0.168755	0.0987074	0.0621098	0.109095	0	0	0.00257781	0	0	0
ENSMUSG00000110358.1	A730009L09Rik	protein_coding	chr16	84515121	84523888	+	8768	0	0	0	0.0050431	0	0	0	0	0	0	0	0	0	0	0.0247183	0.0148491	0	0
ENSMUSG00000110359.1	Gm45566	processed_pseudogene	chr8	35800686	35801853	-	1168	0	0	0	0	0.0389398	0.0291857	0	0	0	0	0	0	0	0.066338	0.0505853	0.0748078	0	0
ENSMUSG00000110360.1	Gm45380	processed_pseudogene	chr7	101790536	101790850	+	315	0	0	0	0	0	0	0	0	0	0	0	0	0.00658186	0.000239151	0.00274377	0.000780074	0.00149155	0.00505746
ENSMUSG00000110361.1	Gm8291	processed_pseudogene	chr8	35052123	35053383	-	1261	0	0.127116	0.0978279	0.105197	0.288544	0.189233	0.0433343	0.104397	0.206495	0.241563	0.151999	0.333729	0.00371805	0.0202633	0.0788549	0.00890912	0	0.0033577
ENSMUSG00000110362.1	Gm45554	lincRNA	chr8	53436100	53480650	+	44551	0	0.00359798	0.00184599	0.00397009	0.00918802	0.00306067	0.00245312	0.000738733	0	0.00455824	0	0	0	0	0.00956504	0.0034607	0	0
ENSMUSG00000110363.1	Gm45576	lincRNA	chr8	47557529	47567896	+	10368	0	0.0309209	0.0832877	0.0597078	0.153536	0.230153	0.0790575	0.0984037	0.0150688	0.0489666	0.0123245	0	0	0	0	0	0	0
ENSMUSG00000110364.1	Gm45462	lincRNA	chr8	62749686	62761858	+	12173	0	0	0	0	0	0	0	0	0	0	0	0	15.9278	5.70057	6.20545	3.68717	10.4787	16.1823
ENSMUSG00000110365.1	Gm38947	lincRNA	chr7	13192117	13197215	-	5099	0.0554988	0.0471545	0.0483864	0.0433594	0.0891974	0.133708	0.058942	0.070999	0.265547	0.209088	0.15036	0.165065	0.0755566	0.0684443	0.12946	0.0442258	0.130784	0.0992958
ENSMUSG00000110366.1	Gm45885	bidirectional_promoter_lncRNA	chr7	105400314	105401892	+	1579	0.044805	0.050758	0	0.0840112	0.604887	0.647668	0.242249	0.187588	0	0	0	0	2.48844	0.920977	0.938895	0.409613	1.32148	2.64661
ENSMUSG00000110367.1	Gm34853	lincRNA	chr8	35439734	35443698	+	3965	0	0	0	0.0111521	0.126179	0.10317	0.00689086	0.0166009	0	0	0	0	12.9487	5.78281	7.33735	4.82006	7.19407	10.3446
ENSMUSG00000110368.1	Gm45518	lincRNA	chr8	64701107	64711076	-	9970	0.163208	0.13666	0.358823	0.252801	0.305645	0.300885	0.12058	0.145245	0.229832	0.285159	0.10894	0.109746	2.54429	1.97641	3.18687	1.67673	1.99218	3.01605
ENSMUSG00000110369.1	Gm45349	lincRNA	chr8	34419237	34472995	-	53759	0	0	0.0015298	0.00411261	0.0143825	0.0114139	0.00304942	0.0055098	0	0.000944373	0.00237692	0.00469688	3.47743	1.3981	1.74524	0.804425	1.65038	3.01238
ENSMUSG00000110370.1	Gm5749	processed_pseudogene	chr8	40748003	40749092	-	1090	0	0	0	0	0	0.0938228	0	0	0	0	0	0	0.120406	0.0186183	0.0105236	0.00364266	0.022053	0.0401229
ENSMUSG00000110371.1	Gm9619	processed_pseudogene	chr8	91688374	91689135	-	762	0.185688	0.10518	0	0.232115	0.0596873	0.0894723	0	0	0.136687	0	0.0838456	0	1.44401	0.746118	0.966115	0.460941	0.921003	1.35402
ENSMUSG00000110372.1	Gm8096	processed_pseudogene	chr8	28083330	28084920	-	1591	0	0	0	0	0	0	0	0	0	0	0	0	0.0302793	0.0161213	0.0135395	0.0162456	0.0518217	0.0401144
ENSMUSG00000110373.1	Gm42303	antisense	chr4	76451231	76490113	+	38883	0	0	0.00105754	0.0011372	0.00233942	0.00526023	0	0	0	0	0	0	0	0	0	0	0	0
ENSMUSG00000110374.1	Gm31172	antisense	chr8	46770553	46770985	-	433	0	0	0	0	0	0	0	0	0	0	0	0	0	0	0	0	0	0
ENSMUSG00000110375.1	Gm45323	lincRNA	chr8	49959483	50013384	-	53902	0.00131251	0	0.00381436	0.00328136	0.00506272	0.00822152	0.00202755	0.00244231	0.00096616	0.000941867	0.00118531	0.00468442	0	0	0	0	0	0
ENSMUSG00000110376.1	Gm45688	unprocessed_pseudogene	chr7	102711379	102711479	-	101	0	0	0	0	0	0	0	0	0	0	0	0	0.047172	0.02229	0.0366358	0.00915682	0.0359006	0.0424567
ENSMUSG00000110377.1	Gm45363	TEC	chr8	91055264	91056557	+	1294	1.47617	0.619373	1.20755	1.29852	0.984149	1.31719	0.548979	0.279771	0.885405	0.784676	3.40683	2.73183	0.256124	0.129895	0.305022	0.0951372	0.174252	0.138565
ENSMUSG00000110378.1	Gm45242	TEC	chr8	64945590	64947718	-	2129	0.232611	0.0376453	0.096572	0.062308	0.0854518	0.288211	0.0898337	0.0618343	0.0244612	0	0.0600191	0.0395334	0.070376	0.0391909	0.232292	0.138951	0.0653191	0.0973351
ENSMUSG00000110379.1	Gm6909	unprocessed_pseudogene	chr7	11182400	11188803	+	6404	0.033142	0.0625756	0.0321052	0.0138095	0.0426125	0.0425846	0.0213322	0.0411134	0.0162642	0.00792763	0	0.0262856	0.344965	0.240422	0.497558	0.264805	0.371492	0.389318
ENSMUSG00000110380.1	Gm45332	lincRNA	chr8	92152096	92158266	-	6171	0	0	0	0.00716544	0.00737024	0.00552405	0.00442753	0	0	0	0	0	0	0	0	0	0	0
ENSMUSG00000110381.1	Gm34370	lincRNA	chr8	59419306	59451513	+	32208	0	0	0	0	0.00141213	0	0	0	0	0.00315254	0	0	0.0399294	0.129446	0.233296	0.0882741	0.113233	0.0692103
ENSMUSG00000110382.1	Gm29895	lincRNA	chr8	78044010	78055473	+	11464	0	0	0.0573906	0.0308569	0.0872818	0.095154	0.0524328	0.0545459	0.0635983	0.0221426	0.111463	0.0807599	0.0320707	0.149584	0.360187	0.1576	0.0148816	0.0413798
ENSMUSG00000110383.1	Gm45580	lincRNA	chr8	26438829	26440492	+	1664	0	0	0	0	0	0	0	0	0	0	0	0	0.0076534	0.00848068	0.045564	0.0101615	0.00853885	0.00702091
ENSMUSG00000110384.1	Gm45301	lincRNA	chr8	35407471	35409506	-	2036	0	0	0	0	0.0223388	0.0334862	0	0.0323294	0	0	0	0	0.0591702	0.0195016	0.061728	0.0114965	0.0296192	0.0268681
ENSMUSG00000110385.1	Gm19093	unprocessed_pseudogene	chr7	11716716	11720271	+	3556	0	0	0	0	0.0127901	0.00958631	0.00768343	0.00925514	0	0	0	0.0236689	0.01013	0.00804825	0.0890957	0.0169833	0.00323315	0.000881971
ENSMUSG00000110386.1	Gm42031	lincRNA	chr8	85125872	85132289	-	6418	0.0110232	0	0	0	0.0212598	0.00531146	0.00851427	0	0	0	0.0398195	0	0	0	0	0	0	0
ENSMUSG00000110387.1	Gm45478	processed_pseudogene	chr7	45512357	45512567	-	211	0	0	0	0.209564	0.431107	0.161559	0	0.155978	0	0	0	0	0.0535883	0.0244448	0.0379561	0.0150239	0.0135093	0.0214767
ENSMUSG00000110388.1	Gm30329	antisense	chr8	79225930	79233224	+	7295	0	0	0.0112736	0	0.0124693	0.0233646	0.00374534	0	0	0	0	0	0.00235902	0	0.0151627	0.00420327	0.00342936	0.00561297
ENSMUSG00000110389.1	Gm45579	lincRNA	chr4	120644219	120648137	-	3919	0	0	0.0104926	0.0676978	0.0580272	0.0521903	0.027887	0.0167958	0	0.0129545	0	0	0	0.006946	0	0.00555934	0	0
ENSMUSG00000110390.1	Gm45869	lincRNA	chr6	126549869	126556169	-	6301	0	0	0	0	0.0288727	0.0108202	0.00433618	0	0	0	0	0	1.01558	0.347214	0.449906	0.261584	0.596244	0.967971
ENSMUSG00000110391.2	Gm7269	unprocessed_pseudogene	chr10	112008922	112049286	-	40365	0	0	0.00305614	0	0.00450705	0.00337807	0	0	0.00129018	0	0	0	1.63827	1.21248	2.68989	0.970008	1.3094	1.25671
ENSMUSG00000110392.1	Gm45676	lincRNA	chr8	15581943	15584719	+	2777	0	0	0	0	0	0.0122755	0	0	0	0	0	0	0.262702	0.20976	0.280831	0.0916096	0.073316	0.085868
ENSMUSG00000110393.2	Gm36445	lincRNA	chr13	65241753	65250154	+	8402	2.6608	3.04295	2.01638	1.78408	2.04078	2.12599	0.904022	0.994938	1.21486	1.34746	2.51698	2.48432	0.113284	0.253946	0.665668	0.517937	0	0.0479657
ENSMUSG00000110394.1	Gm18991	processed_pseudogene	chr8	11738621	11739366	+	746	0	0	0	0	0	0	0	0	0	0	0	0	2.64981	2.24278	2.89695	1.81012	2.98448	3.96638
ENSMUSG00000110395.1	Gm4903	processed_pseudogene	chr7	10845737	10846141	-	405	0	0	0	0	0	0	0	0	0	0	0	0	0.172531	0.0433891	0.088548	0.0465842	0.0905962	0.141795
ENSMUSG00000110396.1	Gm36737	lincRNA	chr7	136167086	136173296	-	6211	0	0	0	0	0.00732277	0.0164654	0	0	0	0	0	0	0.785972	0.173562	0.261168	0.118996	0.454996	0.632866
ENSMUSG00000110397.1	Gm45540	TEC	chr8	56311304	56314909	+	3606	0	0	0	0	0	0	0	0	0	0	0	0	0.0122181	0.00240051	0.0208211	0.0101844	0.0112319	0.00820998
ENSMUSG00000110398.1	Gm45616	processed_pseudogene	chr7	11773668	11773986	-	319	0	0	0	0	0	0	0	0	0	0	0	0	0.0016059	0.000437627	0.00169368	0	0	0
ENSMUSG00000110399.1	Gm45238	lincRNA	chr8	25443668	25454107	-	10440	0.0203296	0.0307076	0.00787746	0.0127063	0.130695	0.107752	0.0549586	0.0693533	0.00997662	0.00486289	0	0.00806193	0.0755446	0.0658847	0.107254	0.0495371	0.0717825	0.0638411
ENSMUSG00000110400.1	Gm45416	TEC	chr7	141516403	141518603	-	2201	0	0	0	0	0	0	0	0	0	0	0	0	1.26977	1.39122	1.64223	0.571254	0.387041	1.02666
ENSMUSG00000110401.1	Gm5740	processed_pseudogene	chr8	59219317	59221173	+	1857	0	0	0	0	0	0	0	0	0	0	0	0	0.00265159	0	0.0169229	0.00435536	0.00852812	0
ENSMUSG00000110402.1	Gm7203	unprocessed_pseudogene	chr7	10810780	10821006	+	10227	0	0.0156736	0	0.00432364	0	0.0133329	0.00267158	0	0.0050922	0	0	0.00822983	0	0.00386179	0	0	0.00476789	0
ENSMUSG00000110403.1	Gm45553	TEC	chr8	54513644	54514150	-	507	0	0	0	0	0	0	0	0	0.102718	0	0	0	1.99131	1.39338	2.12672	0.976723	1.23441	1.72258
ENSMUSG00000110404.1	Rnf223	protein_coding	chr4	156130513	156133420	+	2908	0.218956	0.385851	0.806004	0.577813	0.922773	1.07847	0.488569	0.611145	0.465621	0.314248	0.263646	0.115772	7.61567	5.21553	6.59639	3.42079	5.70712	8.21449
ENSMUSG00000110405.1	Gm45534	TEC	chr8	57604818	57607156	-	2339	0	0	0	0	0	0	0	0	0	0	0	0	3.82854	1.97458	2.33492	1.32692	3.40683	3.76095
ENSMUSG00000110406.1	4930470O06Rik	lincRNA	chr8	59825649	59844723	+	19075	0	0	0	0	0	0.0017871	0.00143236	0	0	0	0.00334943	0	6.43237	3.02478	3.6613	2.01046	3.6898	5.95836
ENSMUSG00000110407.1	Gm45454	processed_pseudogene	chr7	114208634	114209088	-	455	0	0.176147	0.451872	0	0.39984	0.374604	0.060049	0.144665	0	0	0.280837	0.184981	4.17826	2.68879	3.61605	2.027	3.49338	3.82291
ENSMUSG00000110409.1	Gm9908	bidirectional_promoter_lncRNA	chr8	44934712	44935159	-	448	0	0	1.19322	0.888306	1.4213	2.13056	0.426911	0.881552	0.232491	0.226645	0.713062	0.187872	9.20692	4.52487	5.86284	2.50216	4.93166	8.70314
ENSMUSG00000110410.1	4933421D24Rik	antisense	chr8	77305533	77313299	+	7767	0.00910867	0	0	0	0	0	0.00351774	0	0	0.00653644	0.00822587	0	4.91628	2.52345	3.54414	1.57931	2.69331	4.04404
ENSMUSG00000110411.1	Gm45457	TEC	chr8	45779228	45782316	+	3089	0	0	0	0	0	0	0	0	0	0	0	0	3.70866	2.2605	3.27401	1.51934	2.77508	4.0652
ENSMUSG00000110412.1	Gm33175	lincRNA	chr8	12315004	12319480	-	4477	0	0	0	0	0.0406359	0.00761424	0	0	0	0	0	0	5.27194	3.14365	4.81798	2.33556	2.84629	4.55146
ENSMUSG00000110413.1	Gm45409	processed_pseudogene	chr7	16228900	16229151	+	252	0	0	0	0.175468	0	0	0	0	0	0	0	0	1.96623	0.746161	0.775855	0.310553	1.20151	1.9626
ENSMUSG00000110414.1	Gm45481	TEC	chr8	46833036	46833912	-	877	0	0	0	0	0	0	0	0	0	0	0	0	3.72985	2.76284	3.76475	1.96757	3.73221	4.54345
ENSMUSG00000110415.1	Gm6203	processed_pseudogene	chr8	37371824	37373165	-	1342	0	0	0	0	0	0	0.0203594	0	0	0	0	0	1.79292	0.972491	1.36797	0.697976	1.22255	1.59264
ENSMUSG00000110416.1	Gm19248	processed_pseudogene	chr7	46967248	46967357	+	110	0	0	0.373821	0	1.24041	0	0.248384	0.299193	0	0	0	0	32.4639	14.3319	17.4932	9.16905	21.2124	30.7815
ENSMUSG00000110417.1	Gm31727	lincRNA	chr8	26266977	26273555	+	6579	0	0	0.00625024	0.0134421	0.117524	0.119174	0.0373766	0.0400198	0.00791578	0	0.0291338	0.0127932	0.441165	0.223872	0.334571	0.295795	0.275932	0.453209
ENSMUSG00000110419.1	AW046200	bidirectional_promoter_lncRNA	chr8	57651757	57663430	+	11674	0.0787829	0.0480579	0.0317015	0.0303018	0.140256	0.131403	0.0421279	0.0451071	0.0223051	0.0173954	0.0164186	0.0216292	0.0333924	0.0234753	0.102871	0.01021	0.0407413	0.0285842
ENSMUSG00000110420.1	Gm45870	processed_pseudogene	chr7	11314461	11315061	+	601	0	0	0	0	0	0	0	0	0	0	0	0	0	0	0	0	0	0
ENSMUSG00000110421.1	Gm9689	processed_pseudogene	chr7	11201406	11211327	-	9922	0	0	0	0	0.00458393	0.00687138	0	0	0	0	0	0	5.96383	3.09876	3.81487	1.93628	2.88431	5.42512
ENSMUSG00000110422.1	Gm17999	processed_pseudogene	chr8	83267086	83267627	+	542	0	0	0	0	0	0	0	0	0	0	0	0	0	0	0	0	0	0
ENSMUSG00000110424.1	1700012D14Rik	processed_transcript	chr7	111083064	111122684	-	39621	0.319621	0.287243	0.532413	0.447525	0.521156	0.529991	0.176535	0.199357	0.206361	0.237051	0.369271	0.342011	0	0	0	0	0	0
ENSMUSG00000110425.1	Gm32390	processed_pseudogene	chr9	3137043	3138739	-	1697	0	0	0	0	0	0	0	0	0	0	0	0	0.343556	0.645344	0.913303	0.336427	0.608956	0.891646
ENSMUSG00000110426.1	Gm45757	TEC	chr8	95045981	95047460	+	1480	0	0	0	0	0	0	0.018461	0	0	0	0	0	3.16567	1.57733	2.01049	0.906869	2.22788	3.79602
ENSMUSG00000110427.1	4933406B17Rik	lincRNA	chr8	95496430	95503718	+	7289	0.019412	0.0329868	0	0.0121328	0.0811171	0.0748282	0.0449811	0.0270912	0.0142895	0.00696509	0.00876531	0	3.57351	1.34107	3.08246	1.02876	1.90338	2.58162
ENSMUSG00000110428.1	Gm45812	antisense	chr8	95126666	95134867	+	8202	0	0	0.00501345	0.00539111	0.0388164	0.070655	0.0266494	0.0120378	0	0	0	0	2.72653	1.97506	2.60682	1.2881	1.45676	2.50596
ENSMUSG00000110429.1	Gm2059	processed_pseudogene	chr8	75079141	75079871	+	731	0	0	0	0.120979	0.186656	0.186533	0.11213	0.180089	0	0	0.0874013	0	4.1478	1.83421	1.58609	0.962116	2.45288	4.02558
ENSMUSG00000110430.2	Cmtm1	protein_coding	chr8	104292622	104310145	-	17524	0	0	0	0	0	0	0	0	0	0	0	0	3.46949	0.665356	0.81214	0.457138	0.836956	1.12196
ENSMUSG00000110431.1	Olfr892-ps1	polymorphic_pseudogene	chr9	38189727	38190658	+	932	0	0	0	0	0	0	0	0	0	0	0	0	1.94404	1.77722	2.51173	1.33865	1.4771	1.95259
ENSMUSG00000110432.1	Gm45907	processed_pseudogene	chr8	75294570	75294762	+	193	0	0	0	0	0	0.176627	0	0	0	0	0	0	1.73132	0.869756	1.0584	0.522496	1.16482	1.70001
ENSMUSG00000110433.1	Gm45820	antisense	chr8	75037434	75045246	-	7813	0.0271651	0.0615488	0.0210523	0.00565953	0.145532	0.165798	0.0314732	0.0252742	0.0266622	0.00649796	0.00817744	0	0.0275293	0.0626236	0.0377462	0.0206893	0.0116255	0.0292605
ENSMUSG00000110434.1	Rps7-ps1	processed_pseudogene	chr8	69540957	69541347	+	391	0	0	0	0	0	0	0	0	0	0	0	0	0	0	0	0	0	0
ENSMUSG00000110435.1	Gm3635	processed_pseudogene	chr8	112236613	112236966	-	354	0	0.226404	0	0	0	0.0962964	0	0	0	0	0	0	0.00259713	0.00518129	0.00477512	0.002128	0.00314576	0.00399012
ENSMUSG00000110437.1	Gm45876	TEC	chr8	126057816	126060524	-	2709	0	0	0	0	0.0167891	0	0	0	0	0	0	0	0	0	0	0	0	0
ENSMUSG00000110438.1	Gm45756	processed_pseudogene	chr8	71695608	71696014	+	407	0	0.196921	0	0.217287	0.335246	0.0837566	0	0	0.127956	0.124738	0	0	0.407947	0.573015	0.65768	0.432531	1.21099	1.06979
ENSMUSG00000110439.1	Mup22	protein_coding	chr4	60817589	60821463	-	3875	0	0	0	0	0	0	0	0	0	0	0	0	0.0565699	0.0225717	0.229215	0.0879618	0.211335	0.0704026
ENSMUSG00000110440.1	Gm45894	antisense	chr8	122870174	122901457	+	31284	0	0	0	0	0	0	0	0	0	0	0	0	0.336453	0.264899	0.347604	0.111464	0.320674	0.466846
ENSMUSG00000110441.1	Gm45790	lincRNA	chr3	85435187	85466128	-	30942	0	0	0	0	0	0	0	0	0	0	0	0	0	0.148814	0.477304	0.251628	0.174364	0.10878
ENSMUSG00000110442.1	Gm45804	TEC	chr8	94273426	94276860	+	3435	0	0	0	0	0	0	0	0	0	0	0	0	2.72362	1.43868	1.56075	0.916068	1.93953	3.14693
ENSMUSG00000110443.1	Gm39197	processed_pseudogene	chr8	72283698	72284154	-	457	0	0.175376	0.0899789	0	0.199045	0.0745929	0	0.0720159	0	0.111091	0.139804	0	0.0017087	0.000993149	0.00356846	0.00131979	0.0012578	0
ENSMUSG00000110444.2	Gm10033	protein_coding	chr8	69366510	69395539	-	29030	3.57513	3.5311	1.93774	1.65874	2.02106	2.07258	0.931762	0.972714	2.39849	2.49033	4.208	4.27936	0	0.00170102	0.0197495	0.00611357	0.00430859	0.00528587
ENSMUSG00000110445.1	Gm45747	TEC	chr8	119714454	119715452	+	999	0	0	0	0	0	0	0	0	0	0	0	0	2.10959	1.59708	2.13344	1.05078	1.83209	2.46698
ENSMUSG00000110446.1	Gm18646	processed_pseudogene	chr8	72515358	72516420	+	1063	0	0.150794	0.309466	0.45757	0.684579	0.416892	0.154218	0.185765	0.146974	0.143279	0.120208	0	0	0	0	0	0	0
ENSMUSG00000110447.1	Gm31518	lincRNA	chr8	95593422	95621509	+	28088	0.0327439	0.0485081	0.0980868	0.083436	0.225077	0.186902	0.117701	0.116	0.105684	0.052417	0.084162	0.0569341	0	0	0	0	0	0
ENSMUSG00000110448.1	Gm33242	processed_pseudogene	chr8	83489743	83490799	-	1057	0	0.0758248	0.0389029	0	0.172116	0.225755	0.0258489	0	0	0	0	0	0	0.00533759	0.072041	0.0177808	0.00493453	0.00471579
ENSMUSG00000110449.1	Gm45780	processed_pseudogene	chr8	68950321	68950544	+	224	0	0	0	0	0	0	0	0	0	0	0	0	0.227526	0.0998046	0.453683	0.100239	0.253234	0.451074
ENSMUSG00000110450.1	Gm7943	processed_pseudogene	chr8	73436571	73437604	-	1034	0	0	0	0	0	0	0	0	0	0	0	0	0.486657	0.270897	0.294735	0.157338	0.490516	0.764012
ENSMUSG00000110452.1	Gm36247	processed_pseudogene	chr8	67584906	67585190	-	285	0	0	0	0	0	0	0	0	0	0	0	0	0.0697098	0.012503	0.0279541	0.0153766	0.0699676	0.0583784
ENSMUSG00000110453.1	Gm32352	antisense	chr8	119659475	119670881	-	11407	0.0186062	0.00702611	0.0108145	0.0155055	0.0239231	0.020919	0.00718566	0.00865555	0.00913087	0.00445065	0	0.0221355	0.683098	0.480646	0.460393	0.267131	1.08426	1.24468
ENSMUSG00000110454.1	Gm45911	lincRNA	chr8	66780080	66795561	+	15482	0	0	0	0	0	0.00440369	0	0	0.00336377	0	0	0	0	0	0	0	0	0
ENSMUSG00000110455.1	Gm45904	antisense	chr8	112880460	113004997	-	124538	0.00170423	0	0.000660366	0.000710111	0.00146081	0.00191606	0	0	0.000418169	0.00081531	0	0.00067583	3.9126	1.08691	0.978391	0.519165	1.90809	2.3653
ENSMUSG00000110456.1	Gm45865	TEC	chr8	123767551	123768495	+	945	0	0	0	0	0	0	0	0	0	0	0	0	20.0209	9.98725	9.76353	5.61352	13.6654	19.8886
ENSMUSG00000110457.2	Gm45752	transcribed_unprocessed_pseudogene	chr8	105973097	105985879	+	12783	0.320999	0.344839	0.434268	0.532704	0.629764	0.72002	0.322746	0.399065	0.554064	0.50836	0.634755	0.408224	6.54208	2.11414	2.32245	1.0022	1.72051	3.5851
ENSMUSG00000110458.1	Gm21769	processed_pseudogene	chr8	20122384	20122494	+	111	24.2197	20.2172	7.03862	11.9508	11.4729	10.7488	8.61513	6.22646	14.0751	13.2639	15.5409	16.6817	11.14	4.91327	5.55349	3.00056	5.99335	9.42284
ENSMUSG00000110459.1	Gm31717	lincRNA	chr8	117675815	117677209	-	1395	0	0	0	0	0	0.0244365	0	0.0235923	0	0	0	0	0.127644	0.0693835	0.0718224	0.0229132	0.109154	0.194762
ENSMUSG00000110460.1	Gm20786	processed_pseudogene	chr8	19942830	19943265	-	436	0	0	0	0.101417	0	0	0	0	0	0	0	0	0.681089	0.352458	0.386214	0.217959	0.310789	0.600325
ENSMUSG00000110461.1	Gm45860	processed_pseudogene	chr9	4228796	4229129	-	334	0	0	0	0.132389	0.272346	0.306188	0.0818032	0	0	0	0	0.251996	0.281781	0.109852	0.0911644	0.0365852	0.167903	0.459799
ENSMUSG00000110462.1	Gm35572	lincRNA	chr8	71752026	71781322	-	29297	0.0120741	0.00273567	0.00842141	0.0045279	0.0232866	0.026762	0.00746077	0.012357	0.00711034	0.0138631	0.0109039	0.00861861	0.546674	1.85834	3.21886	1.25728	1.02687	1.41277
ENSMUSG00000110463.1	Gm35998	lincRNA	chr8	19594900	19665322	-	70423	0.00502301	0.00341423	0.00408734	0.00188367	0.0167917	0.0208146	0.00387974	0.00887941	0.00221851	0.00216273	0.000907237	0.00597578	0.00984238	0.035617	0.0996294	0.0289403	0.0141259	0.00888847
ENSMUSG00000110464.1	1700061N14Rik	lincRNA	chr8	47811724	47818221	-	6498	0.337513	0.135675	0.227814	0.129292	0.132988	0.104921	0.0630708	0.060778	0.0160289	0.00781295	0.0983231	0.038858	0	0	0	0	0	0
ENSMUSG00000110465.1	Gm45832	TEC	chr8	49230527	49231969	-	1443	0	0	0	0	0	0	0	0	0	0	0	0	1.31519	0.30338	0.353617	0.199363	0.377538	0.616121
ENSMUSG00000110466.3	Gm45815	unprocessed_pseudogene	chr9	20313488	20313633	-	146	0	0	0	0	0	0	0	0	0	0	0	0	0.455238	0.179058	0.301391	0.14461	0.250928	0.540791
ENSMUSG00000110467.1	Gm45781	lincRNA	chr8	123727772	123735142	-	7371	0.019196	0	0.00557867	0.0059989	0.246815	0.323732	0.0556009	0.0580446	0.0141305	0.034438	0.0086678	0	0	0.000299746	0.00107701	0.00039833	0.000759242	0.000465727
ENSMUSG00000110468.1	Gm39185	lincRNA	chr8	66905997	66937826	+	31830	0.135582	0.100719	0.614932	0.522335	0.435813	0.421962	0.23863	0.250221	0.114529	0.121219	0.393418	0.42308	0.0596556	0.06536	0.177203	0.10359	0.0636426	0.0568945
ENSMUSG00000110469.1	Gm10358	protein_coding	chr8	75405340	75406589	-	1250	0.0565976	0	0	0	0	0	0.0218578	0	0	0	0	0	0.000804041	0.00304304	0.00558783	0.00153871	0	0.000844367
ENSMUSG00000110470.1	Gm45723	lincRNA	chr8	119378696	119386537	+	7842	0	0	0.0157308	0.0056386	0.0289988	0.0565106	0.0104523	0.00839359	0.0132818	0	0	0	0	0	0	0	0	0
ENSMUSG00000110471.1	Gm45823	sense_intronic	chr8	83584087	83585525	-	1439	0	0	0	0	0	0	0	0	0	0	0	0	0.00126409	0.00246325	0.00961781	0.00316282	0.000861577	0.00391646
ENSMUSG00000110472.1	Gm45739	processed_pseudogene	chr8	68299069	68299456	+	388	0	0	0	0	0	0	0	0	0	0	0	0	0.180967	0.152598	0.267262	0.126572	0.118921	0.172412
ENSMUSG00000110473.1	Gm29705	processed_pseudogene	chr8	71760118	71760591	+	474	0.298511	0	0.173504	0.186573	0.191906	0.215753	0	0	0	0	0	0	0	0.00671393	0.00517597	0	0	0
ENSMUSG00000110474.1	Gm45848	lincRNA	chr8	69419497	69425233	+	5737	0	0	0	0.0077075	0.0872057	0.112897	0.00952494	0	0	0	0	0	0.0298268	0.0124984	0.0527979	0.0119062	0	0
ENSMUSG00000110475.1	Gm31036	antisense	chr8	95138310	95148386	+	10077	0.0491445	0.0159069	0.0367255	0.02194	0.198591	0.206354	0.0894746	0.0653196	0.036176	0.0352664	0.0443815	0.0167047	0.0252946	0.0692241	0.0958067	0.0401785	0.0114031	0
ENSMUSG00000110476.1	4930422C21Rik	lincRNA	chr8	116181451	116187369	-	5919	0	0	0	0	0	0.00575924	0	0	0	0	0	0	0.00388802	0.00871568	0.0272359	0.00662403	0.00134187	0.00164623
ENSMUSG00000110477.1	Gm3045	protein_coding	chr13	56426594	56433753	+	7160	0.0494044	0.0671622	0.0746598	0.111162	0.158805	0.242812	0.118295	0.0689482	0.0218204	0.0425435	0.0356929	0.0235102	0	0	0	0	0	0
ENSMUSG00000110478.1	Gm18000	processed_pseudogene	chr8	83546440	83548267	+	1828	0	0	0	0	0.0497612	0.0745929	0.0896792	0.036008	0	0.0555454	0	0	0.0380346	0.00526442	0.0800317	0.0143893	0	0.0217468
ENSMUSG00000110479.1	Gm5743	transcribed_unprocessed_pseudogene	chr8	104984464	104996811	+	12348	0.00572943	0	0	0	0.01105	0.00276068	0	0.00266531	0	0	0	0	0	0.0469406	0.0545298	0.0432427	0	0
ENSMUSG00000110480.1	Gm32842	processed_pseudogene	chr8	48270248	48270985	-	738	0	0	0	0	0	0	0	0	0	0	0	0	0	0.00548473	0.00422835	0.00338902	0	0
ENSMUSG00000110481.1	Gm45705	TEC	chr8	72765481	72767614	+	2134	0.0663046	0.0375571	0.0578074	0.062162	0.170503	0.143768	0.0512133	0.123379	0.0732117	0	0.0299392	0.0394407	0	0	0	0	0	0
ENSMUSG00000110482.1	Gm3889	processed_pseudogene	chr8	124160073	124160684	+	612	0	0	0	0	0	0	0	0	0	0	0	0	0	0.00767422	0.025586	0.00161843	0.00300726	0.00378452
ENSMUSG00000110483.1	Gm45702	lincRNA	chr8	95629173	95630391	-	1219	0	0	0.0337329	0.108822	0.0373107	0.223717	0.067241	0.0809958	0	0	0	0	0.0278356	0.0819642	0.320477	0.0749642	0.0888205	0.0659088
ENSMUSG00000110484.1	Gm45712	processed_pseudogene	chr8	111318037	111318430	+	394	0	0	0.104366	0	0.577179	0.519121	0.485421	0.250594	0	0	0.162158	0	0.168775	0.0542505	0.0838816	0.070689	0.113369	0.0782093
ENSMUSG00000110485.1	Gm45740	lincRNA	chr8	75992509	76415040	-	422532	0.000167436	0.000569047	0.000681232	0.0002093	0.000968769	0.00266237	0.000840622	0.000623125	0.000246504	0.000480612	0.000302416	0.000199196	0	0.0490333	0.246974	0.0664067	0.0286504	0.0180277
ENSMUSG00000110486.1	Gm45877	sense_intronic	chr8	104362602	104363668	-	1067	0	0	0	0	0	0	0	0	0	0	0	0	1.46514	0.0816189	0.200525	0.093449	0.19112	0.139519
ENSMUSG00000110487.1	Gm18035	processed_pseudogene	chr1	72692864	72693452	+	589	0	0	0.0698138	0	0	0	0	0	0	0	0	0	0.378724	0.289551	0.466358	0.177412	0.308739	0.483475
ENSMUSG00000110488.1	Gm45724	TEC	chr8	105051049	105051468	-	420	0	0	0	0	0	0	0	0	0	0	0	0	0	0.00471909	0.00849207	0.00351241	0	0
ENSMUSG00000110489.1	Gm31659	lincRNA	chr8	95808552	95818274	-	9723	0.596653	0.832545	0.139563	0.12279	0.168399	0.171794	0.112403	0.148935	0.144616	0.156645	0.197131	0.155816	0.390458	0.445788	0.707322	0.268309	0.352357	0.303987
ENSMUSG00000110490.1	Vmn2r-ps91	unprocessed_pseudogene	chr8	71877780	71878563	+	784	0	0	0	0	0.0580124	0.0434808	0	0	0	0	0	0	0	0.00916827	0.0500678	0.0129423	0	0
ENSMUSG00000110491.1	Gm31138	lincRNA	chr9	3199894	3215230	+	15337	0.00461283	0.00522572	0.0107245	0	0.00889647	0.0111133	0.00178146	0.0107294	0.0135823	0.0033102	0.00416576	0	0	0.0025135	0.00736642	0.00274343	0.00153387	0.00495797
ENSMUSG00000110492.1	Gm5358	processed_pseudogene	chr8	127040348	127040700	-	353	0	0	0.116488	0.250526	0.515374	0.675985	0.232201	0.186466	0	0.14382	0	0.476864	0.499455	0.371364	0.413119	0.189702	0.62282	0.950743
ENSMUSG00000110493.1	AC119987.1	unprocessed_pseudogene	chr9	19219070	19232174	-	13105	0.00539848	0	0	0	0.00694113	0.00260122	0	0	0	0	0	0	0.307958	0.501735	0.738222	0.398255	0.786141	0.723876
ENSMUSG00000110494.1	Gm31774	antisense	chr8	117746331	117748260	-	1930	0.073313	0.0415269	0.298282	0.0458217	0.353485	0.370916	0.226506	0.170525	0.0809502	0.10522	0	0.0872192	0.00778125	0.0494109	0.097102	0.0483508	0.0399404	0.0186088
ENSMUSG00000110495.1	Gm45879	unitary_pseudogene	chr18	70432355	70433856	-	1502	0.0471019	0	0	0	0	0	0	0	0	0	0	0	0.0105243	0.0827014	0.238543	0.124812	0.102491	0.0944268
ENSMUSG00000110496.1	Gm45909	TEC	chr8	93190328	93191358	-	1031	0	0	0	0	0	0	0	0	0	0	0	0	0.011916	0.0754361	0.212079	0.103355	0.0571948	0.0282694
ENSMUSG00000110497.1	9230110F11Rik	processed_transcript	chr8	104711249	104718260	+	7012	0	0	0.00586428	0	0.0324314	0.0291691	0	0	0	0	0	0	0.00922197	0.0741787	0.158435	0.109574	0.0449589	0.0414349
ENSMUSG00000110498.1	A630001O12Rik	lincRNA	chr8	126839233	126851473	+	12241	0.00577951	0.0196422	0.211632	0.180614	0.367837	0.362026	0.14285	0.102167	0.0893421	0.0912432	0.0626324	0.0550063	0.0537807	0.148455	0.10524	0.0547103	0.00311272	0.0247467
ENSMUSG00000110499.1	Gm45873	TEC	chr8	94048781	94050695	+	1915	0	0	0	0	0	0	0	0	0	0	0	0	0.0505162	0.259229	0.491599	0.171548	0.0680765	0.045145
ENSMUSG00000110500.1	Gm32568	lincRNA	chr8	66495059	66496946	+	1888	0.0374719	0	0	0.0234205	0.192719	0.216667	0	0	0	0	0	0	0.153922	0.570179	0.508397	0.448645	0.894765	1.1529
ENSMUSG00000110501.1	Gm45900	processed_pseudogene	chr8	107444284	107444692	-	409	0	0.195958	0	0.216225	0.111202	0.083347	0	0	0	0	0	0	0	0	0.00397394	0.0014378	0.00455028	0
ENSMUSG00000110502.1	Gm8804	processed_pseudogene	chr8	105110624	105111421	+	798	0.177311	0.401739	0	0.0554109	0.113989	0.128154	0.171192	0.123727	0.522085	0.0636197	0.480378	0	0.00423162	0	0.00240136	0	0	0
ENSMUSG00000110503.1	Gm45830	lincRNA	chr8	49044280	49046017	+	1738	0	0	0	0	0	0	0	0	0	0	0	0	0.00781158	0.034176	0.0121883	0.00320773	0.00507582	0
ENSMUSG00000110504.1	Gm45797	TEC	chr8	94610777	94612697	+	1921	0	0	0	0	0	0	0	0	0	0	0	0	0	0.00503051	0.0111875	0.000952735	0	0
ENSMUSG00000110505.1	Gm45842	antisense	chr8	123230799	123242160	+	11362	0	0	0	0	0	0	0	0	0	0	0	0	0	0	0.00115752	0.000927751	0	0.00285795
ENSMUSG00000110506.1	Gm8637	processed_pseudogene	chr8	95921529	95922613	+	1085	0	0	0	0	0	0	0	0	0	0	0	0	0.0365732	0.0996236	0.238809	0.0688268	0.0099683	0
ENSMUSG00000110507.1	8030455M16Rik	lincRNA	chr8	110047432	110057176	+	9745	0.00725983	0.00822441	0.0126589	0.0226875	0.0700078	0.0629657	0	0.013509	0	0.0208388	0	0.00863689	0	0.00433393	0.0431283	0.00952259	0.00267541	0.00443542
ENSMUSG00000110508.1	Gm8940	processed_pseudogene	chr8	107690626	107690844	-	219	0	0	0	0	0	0	0	0	0	0	0	0	0	0	0	0	0	0
ENSMUSG00000110509.1	Gm45772	processed_pseudogene	chr8	48630930	48631169	-	240	0	0	0	0	0	0	0	0	0	0	0	0	0.729533	0.107646	0.24992	0.110993	0.469401	0.886662
ENSMUSG00000110510.1	Gm45908	processed_pseudogene	chr1	86377100	86378276	-	1177	0	0	0	0.0375683	0.270495	0.173775	0.046427	0	0.0442463	0.129402	0.217129	0.0715094	0.382642	0.170516	0.219061	0.0888048	0.333057	0.642053
ENSMUSG00000110511.1	Gm45699	antisense	chr9	19842073	19872536	+	30464	0.00696695	0.00263087	0.0229466	0.0145148	0.0164226	0.0134279	0.00807184	0.00756234	0.00170949	0	0.00629172	0.00552564	0.042825	0.0238131	0.128709	0.0755594	0.0502092	0.0498945
ENSMUSG00000110512.1	Gm45827	lincRNA	chr8	67176771	67177787	+	1017	0	0	0	0	0	0	0	0	0	0	0.125645	0	2.23329	1.03379	1.18136	0.618155	1.70862	2.70865
ENSMUSG00000110513.1	Olfr882-ps1	unprocessed_pseudogene	chr9	38003071	38004895	+	1825	0	0	0	0	0.0249215	0.0186789	0	0.0180336	0	0	0	0	0.193934	0.0971209	0.123807	0.0478125	0.135782	0.208595
ENSMUSG00000110514.1	Gm7688	processed_pseudogene	chr8	69329218	69329554	+	337	0.209932	0.237824	0.244038	0.13121	0.134961	0.505771	0.3243	0	0.154534	0.150648	0.379171	0.499505	1.58598	1.08434	0.931408	0.4757	1.08365	1.39304
ENSMUSG00000110515.1	Gm9644	processed_pseudogene	chr8	75274482	75275664	-	1183	0	0.0677488	0	0	0	0	0.0230958	0.0278202	0	0	0	0	0.886112	0.25895	0.344978	0.181482	0.303922	0.366356
ENSMUSG00000110516.1	Gm45758	TEC	chr8	95089671	95090676	-	1006	0	0	0.0408751	0	0.135631	0.0338856	0.0543186	0.098145	0	0	0	0	1.03217	0.275867	0.316076	0.208755	0.424932	1.07315
ENSMUSG00000110517.1	Gm31224	antisense	chr8	95113566	95129590	+	16025	0.022074	0.0350095	0.010264	0.0110372	0.0312199	0.0553081	0.0204597	0.0102687	0.00649959	0.0158404	0.0119607	0.0315132	0.488482	0.198993	0.216813	0.117371	0.248625	0.342556
ENSMUSG00000110518.1	Olfr861-ps1	unprocessed_pseudogene	chr9	19875510	19876639	+	1130	0	0.0709264	0	0.0391309	0.0402493	0	0	0	0.0460867	0.0449279	0	0.0744836	6.45513	3.07262	4.22737	2.26516	3.13264	4.26902
ENSMUSG00000110519.2	Olfr839-ps1	protein_coding	chr9	19168407	19177312	-	8906	0	0	0	0	0.0153206	0.00382764	0	0	0	0	0	0	0	0	0.0602217	0.0311945	0.00996243	0
ENSMUSG00000110520.1	Gm45776	TEC	chr8	117712570	117714091	+	1522	0	0	0	0	0	0	0	0	0	0	0	0	7.29072	1.71122	1.8393	1.03623	3.43338	6.26768
ENSMUSG00000110521.1	Olfr856-ps1	unprocessed_pseudogene	chr9	19657057	19658647	-	1591	0.044467	0	0	0	0	0	0	0.0206859	0	0.0319098	0	0	0.0179621	0.00921568	0.196143	0.0797428	0	0.018863
ENSMUSG00000110522.1	Gm45735	processed_pseudogene	chr8	72078774	72079092	-	319	0	0	0.128904	0.138614	0.142576	0.320586	0.1713	0	0	0	0	0	0.0771319	0.0668975	0.254182	0.106124	0.0497172	0.0736846
ENSMUSG00000110523.1	C230057M02Rik	lincRNA	chr8	122724948	122752325	-	27378	0	0.00292742	0.00150195	0	0.01329	0.0124512	0.00498982	0	0	0.00185435	0	0	0.0465072	0.122011	0.246534	0.101741	0.106174	0.062997
ENSMUSG00000110524.1	Gm39228	lincRNA	chr8	94183289	94184969	+	1681	0.168345	0.143034	0.0978473	0.131523	0.568184	0.547532	0.113775	0.0783136	0.092941	0.151007	0.304059	0.300416	0.0186566	0.0240053	0.0332116	0.010187	0.053099	0.148188
ENSMUSG00000110525.1	Gm45893	processed_pseudogene	chr8	122836551	122836797	+	247	0	0	0	0	0	0	0	0	0	0	0	0	0.0574831	0.0299272	0.066342	0.0302782	0.0835106	0.102918
ENSMUSG00000110526.3	Olfr151	polymorphic_pseudogene	chr9	37729977	37731104	-	1128	0	0	0.0364542	0.0392003	0.0403207	0.0906621	0	0	0	0	0	0	1.36333	0.835724	1.07389	0.50976	0.867299	1.29053
ENSMUSG00000110527.1	Gm7751	processed_pseudogene	chr9	19364855	19365563	+	709	0	0	0	0	0	0	0	0	0	0	0	0	0.25586	0.0922621	0.132123	0.0496635	0.210883	0.267782
ENSMUSG00000110528.1	Gm1943	processed_pseudogene	chr8	109340691	109340864	-	174	3.25274	3.2243	2.59956	2.03301	3.65945	2.9387	1.57025	2.45889	1.49649	3.79305	5.1406	5.32087	4.40832	1.39251	1.80955	1.18054	2.6111	3.35973
ENSMUSG00000110529.1	Gm45694	TEC	chr8	71983903	71987153	+	3251	0	0	0	0	0	0	0	0	0	0	0	0	1.64911	0.413263	0.278651	0.367304	0.753015	1.45154
ENSMUSG00000110530.1	Gm35934	antisense	chr8	18889210	18902316	-	13107	0.0323859	0.0122296	0.0188237	0.00674722	0.111041	0.122238	0.0208456	0.0225987	0.0317863	0.0348605	0.0243726	0.0192645	0.016867	0.0127973	0.197732	0.0287535	0.018998	0.0160536
ENSMUSG00000110531.1	Gm7760	processed_pseudogene	chr8	19711128	19711705	-	578	0	0	0	0	0	0.0589774	0	0	0	0	0	0	0.0248947	0.08015	0.316351	0.16627	0.00330912	0.00832881
ENSMUSG00000110532.1	Gm35857	processed_pseudogene	chr8	72531031	72531208	+	178	0.397455	0	1.38608	0	1.53309	1.7236	0.306992	1.10937	0.585145	0.285216	0.358934	0.945691	0	0	0.00177769	0	0	0
ENSMUSG00000110533.1	LOC665443	processed_pseudogene	chr8	66845797	66846592	+	796	0	0	0	0	0	0	0	0	0	0.0637796	0	0	0.00395058	0.0234809	0.0723552	0.0409514	0.00566993	0.0035677
ENSMUSG00000110534.1	Gm45708	lincRNA	chr8	93565977	93628624	-	62648	0.00338784	0.00511728	0.00196911	0.00211745	0.0152458	0.0168682	0.00610573	0.00472803	0.00415639	0.00405189	0.00509915	0.00268697	0	0.00523465	0.00658752	0.00136233	0.00210152	0
ENSMUSG00000110535.1	Olfr880-ps1	unprocessed_pseudogene	chr9	37968355	37968583	+	229	0	0	0	0	0	0	0	0	0	0	0	0	0	0.00411615	0.00739482	0.00273496	0	0
ENSMUSG00000110536.1	Gm45850	processed_pseudogene	chr8	69470069	69470406	+	338	0	0	0	0	0	0	0	0	0	0	0	0	0	0	0.0062048	0.0113562	0	0
ENSMUSG00000110537.1	Gm4316	lincRNA	chr8	123165255	123178765	+	13511	0	0	0	0	0	0	0	0	0	0	0	0	0	0.00217629	0.00391627	0.00268947	0	0
ENSMUSG00000110538.1	Gm33178	processed_pseudogene	chr8	69225536	69225792	-	257	0	0	0.160001	0	0	0	0	0	0	0	0	0.327496	0	0.00163591	0.00406854	0.00130933	0	0
ENSMUSG00000110539.1	Gm45864	lincRNA	chr8	47773555	47777802	+	4248	0.349738	0.283004	0.0967993	0.1145	0.107066	0.0401235	0.032159	0.0232424	0.061297	0.0956093	0.0300802	0.0396264	0	0	0	0.00171484	0	0
ENSMUSG00000110540.1	Gm45743	TEC	chr8	122826086	122828880	+	2795	0	0	0	0	0	0	0	0	0	0	0	0	0	0	0	0.00126586	0	0
ENSMUSG00000110541.1	Gm10280	lincRNA	chr8	113067262	113093334	+	26073	0	0	0.00157712	0.00169593	0.0069776	0.0104595	0.00209583	0.00252455	0	0	0	0	0	0	0	0.00346216	0	0.00336053
ENSMUSG00000110542.1	Gm39139	lincRNA	chr8	19163520	19188015	-	24496	0.0115524	0.0098155	0.00839328	0.00361022	0.0148536	0.0333987	0.00446151	0.00537415	0.0127559	0.00207252	0.00782458	0.0137437	0	0	0.0208203	0	0	0
ENSMUSG00000110543.1	Umpk-ps	processed_pseudogene	chr8	75383802	75384628	+	827	0	0	0	0	0	0	0	0	0	0	0	0	0	0	0	0	0	0
ENSMUSG00000110544.1	Gm2607	processed_pseudogene	chr8	48070002	48070628	-	627	0.112834	0	0.0655827	0	0	0.0543683	0	0.0524901	0	0.0809705	0	0	6.58598	2.53681	2.69778	1.27294	4.42423	6.29306
ENSMUSG00000110545.1	Gm7730	processed_pseudogene	chr8	70010549	70011002	-	454	22.4396	29.8344	15.7598	11.3954	19.8357	20.8738	8.06428	8.19158	19.5005	18.0038	24.7681	36.707	1.15705	1.2935	1.75263	0.770964	0.766562	1.13185
ENSMUSG00000110546.1	Gm45734	processed_pseudogene	chr8	72035245	72035655	+	411	0.516402	0	0.200099	0.322759	0	0.0829415	0.26591	0.0800761	0.12671	0.370573	0.155451	1.02392	9.95903	3.86998	5.37834	3.34586	6.70207	7.9142
ENSMUSG00000110547.1	Gm29773	antisense	chr8	123896273	123900620	+	4348	0	0	0	0	0	0	0	0	0	0	0	0	2.09658	1.01325	1.33315	0.833747	1.36776	1.74711
ENSMUSG00000110548.1	Gm45721	antisense	chr8	118607127	118610499	-	3373	0	0	0.0243821	0.0524375	0.0674203	0.0505321	0.0162006	0.0292718	0	0.0301029	0	0.024953	7.03934	2.6353	3.41179	1.77258	4.22137	5.98572
ENSMUSG00000110549.1	Gm45725	unprocessed_pseudogene	chr8	105045166	105045502	+	337	0	0	0	0	0	0	0	0	0	0	0	0	17.3718	6.62495	8.7123	5.8074	12.4203	13.8395
ENSMUSG00000110550.1	Gm45856	processed_pseudogene	chr8	124781733	124782148	+	416	0	0	0	0	0.109331	0.327778	0.131357	0.0791137	0	0	0	0	3.52855	1.75751	2.90836	1.54673	3.14958	3.4227
ENSMUSG00000110551.1	Gm45750	processed_pseudogene	chr8	104223747	104224100	+	354	0	0	0	0	0	0	0.0771816	0	0	0	0	0	5.51041	2.61143	4.0775	1.93236	3.89534	4.55434
ENSMUSG00000110552.1	Gm45788	lincRNA	chr8	97215971	97218982	+	3012	0	0	0	0	0.0302004	0.0113177	0	0	0	0	0	0	3.40308	1.75996	2.44427	1.2634	2.27738	3.27953
ENSMUSG00000110553.1	Gm45742	processed_pseudogene	chr8	76116595	76117027	-	433	0	0	0	0	0	0	0	0	0	0	0	0	11.2556	5.52525	6.59031	4.58474	8.53727	10.5469
ENSMUSG00000110554.1	Gm35256	lincRNA	chr8	71026792	71126576	+	99785	0.0241058	0.0216863	0.0432694	0.0381093	0.152692	0.165688	0.0397027	0.0491435	0.0229637	0.0218775	0.0345751	0.0388	0.945767	0.586826	0.685024	0.331698	1.05938	1.41009
ENSMUSG00000110555.1	Olfr863-ps1	polymorphic_pseudogene	chr9	19941510	19942438	-	929	0	0	0	0	0	0	0	0	0	0	0	0	4.8288	2.56444	3.32623	1.91253	3.42682	4.64436
ENSMUSG00000110556.1	Gm45762	TEC	chr8	95775912	95778530	-	2619	0	0	0	0	0	0	0	0	0	0	0	0	2.92057	1.07597	1.15347	0.84552	3.3022	4.6334
ENSMUSG00000110557.2	Gm5159	transcribed_unprocessed_pseudogene	chr8	104701705	104708257	-	6553	0	0	0	0	0.0069406	0	0	0	0	0	0	0	0.0507888	0.0842264	0.555466	0.0950096	0.0443085	0.0416294
ENSMUSG00000110558.1	Gm45779	TEC	chr8	72417409	72421472	-	4064	0	0	0	0	0	0	0	0	0	0.0124923	0	0	3.13615	1.82209	2.0739	1.2491	2.19796	2.45333
ENSMUSG00000110559.1	Gm26843	lincRNA	chr8	93646386	93687958	-	41573	0	0	0.000989112	0.00319086	0.00328206	0.00573984	0.0052577	0.00237495	0	0.00244238	0	0.00202455	10.2671	4.81212	5.72837	3.83425	6.99793	8.12088
ENSMUSG00000110560.1	Olfr864-ps1	unprocessed_pseudogene	chr9	19996433	19997362	+	930	0	0	0	0	0	0	0	0.070777	0	0	0	0	36.3807	16.7464	24.1874	11.4084	23.6712	34.3115
ENSMUSG00000110561.1	Gm45888	processed_pseudogene	chr8	110011375	110014324	-	2950	0	0.108674	0.139391	0.119913	0.231263	0.138667	0.0648325	0.0892509	0.176535	0.137677	0.173262	0.0855931	11.9872	4.3468	4.94818	3.25243	7.84565	9.84173
ENSMUSG00000110562.1	Gm9204	processed_pseudogene	chr8	128633936	128634882	+	947	0	0	0	0	0	0	0	0	0	0	0	0	0	0.0277055	0	0	0.0326303	0.0400315
ENSMUSG00000110563.1	Gm45791	processed_pseudogene	chr8	72795136	72795487	-	352	0	0	0	0	0.12921	0.193687	0.15524	0.186996	0	0	0	0.239109	46.3114	18.8709	22.1952	16.5364	31.6499	39.9947
ENSMUSG00000110564.1	Gm45697	TEC	chr8	49485770	49488645	-	2876	0	0	0	0	0	0.0118529	0	0	0	0	0	0	0	0.0288361	0.119589	0.0422395	0.0712041	0.0448039
ENSMUSG00000110565.1	Gm45814	unprocessed_pseudogene	chr9	19029218	19029992	+	775	0	0	0	0	0	0	0	0	0	0	0	0	0.628769	0.212931	0.0322566	0.20963	0.436716	0.0453123
ENSMUSG00000110566.1	Olfr865-ps1	unprocessed_pseudogene	chr9	20024684	20024768	-	85	0	0	0	0	0	0	0	0	0	0	0	0	4.33977	2.36485	3.03359	1.78257	2.71826	3.64834
ENSMUSG00000110567.1	Gm45703	lincRNA	chr8	97149419	97164356	-	14938	0	0	0.00275273	0	0	0.00228203	0	0.00440638	0	0	0	0	0	0	0	0	0	0
ENSMUSG00000110568.1	Gm7208	transcribed_unprocessed_pseudogene	chr8	104675536	104682211	-	6676	0	0	0.00615943	0	0.00681272	0	0	0	0	0	0	0	0	0.0342816	0.117192	0.0513035	0.0339907	0.0198255
ENSMUSG00000110569.1	Gm18860	processed_pseudogene	chr8	71704205	71704968	-	764	1.29641	2.09809	1.39938	1.21541	1.96453	2.18633	0.715243	0.990785	1.43146	1.39547	1.75615	3.1948	0.0607928	0.14031	0.362945	0.159271	0.0937315	0.0730986
ENSMUSG00000110570.1	Gm45778	processed_pseudogene	chr8	83749504	83749656	+	153	0.462399	0	0.26876	0	0.297266	0.668411	0.178577	0.645319	0	0	0	0	8.38065	4.50248	5.94028	3.3415	7.04443	8.93329
ENSMUSG00000110571.1	Gm45730	processed_pseudogene	chr9	19612882	19613276	+	395	0	0	0	0	0	0	0	0	0	0	0	0	6.46201	2.90621	3.61949	2.00242	4.25188	5.80371
ENSMUSG00000110572.1	Olfr852-ps1	unprocessed_pseudogene	chr9	19533644	19533869	-	226	0	0	0	0	0	0	0	0	0	0	0	0	10.5246	5.04004	6.62543	4.07409	6.53144	8.60356
ENSMUSG00000110573.1	Gm5485	protein_coding	chr16	48399453	48412416	-	12964	0	0	0.00317189	0.0102325	0.0245582	0.010518	0.0042151	0	0.00401712	0.0117483	0	0.00649233	2.23773	1.38621	1.77391	0.811085	1.38668	2.32478
ENSMUSG00000110574.1	Gm21112	processed_pseudogene	chr8	20596464	20597041	-	578	0.1224	0	0.213427	0	0.0786881	0	0	0	0	0	0	0	14.5151	5.67922	7.13753	4.63582	8.71924	12.1465
ENSMUSG00000110575.1	6330537M06Rik	TEC	chr8	70766579	70768220	+	1642	0.0430859	0.097621	0	0.0269293	0.249291	0.124564	0	0	0.0634323	0	0.0389101	0	11.8912	5.28757	7.39239	3.71108	6.59739	10.4003
ENSMUSG00000110576.2	Gm36368	protein_coding	chr18	62566410	62579152	-	12743	0	0	0	0.00693995	0.00356916	0.00267511	0	0	0	0	0	0	10.2784	3.5902	5.08814	3.18664	7.26969	7.68625
ENSMUSG00000110577.1	1700112L15Rik	TEC	chr8	95551793	95552302	+	510	0	0	0	0	0	0	0	0	0	0	0	0	3.60722	1.45674	1.72624	0.871182	2.11179	3.2076
ENSMUSG00000110578.1	Olfr858-ps1	unprocessed_pseudogene	chr9	19737451	19738380	+	930	0	0	0.132646	0.0950923	0.0978102	0.0733095	0.352546	0.070777	0	0	0.137399	0.181003	1.12829	0.699022	0.992194	0.532308	0.93993	1.05881
ENSMUSG00000110580.1	D830024N08Rik	antisense	chr8	83576044	83585919	+	9876	0.0429812	0.0405766	0.0458003	0.0358185	0.124343	0.120809	0.0608637	0.0466543	0.0158195	0.0462654	0.025877	0.0170447	0	0	0	0	0	0
ENSMUSG00000110581.1	Gm45789	processed_pseudogene	chr8	113647900	113648263	-	364	0	0	0	0	0	0	0	0	0	0	0	0	4.61394	2.40815	2.63524	1.2649	2.68963	4.68342
ENSMUSG00000110582.1	Gm30052	lincRNA	chr8	113667926	113676458	-	8533	0	0	0	0	0	0	0	0.00385694	0	0	0	0	5.49816	2.43893	3.37975	1.70625	3.36599	4.90417
ENSMUSG00000110583.1	Gm7639	processed_pseudogene	chr8	67053650	67054133	-	484	0	0	0	0	0	0	0	0	0	0	0	0	5.85643	2.59241	3.82114	2.07777	3.56499	4.8037
ENSMUSG00000110585.1	Gm45704	unprocessed_pseudogene	chr8	72771658	72784333	-	12676	0.122786	0.107486	0.0875867	0.0697664	0.0538203	0.0699205	0.0129326	0.0207708	0.00821678	0.0120153	0.0453623	0.0663983	3.04119	1.57657	1.79581	0.85087	1.63516	2.74304
ENSMUSG00000110586.1	4930578M07Rik	processed_transcript	chr8	105859303	105860422	-	1120	0.252668	0.214679	0.220288	0.236882	0.568522	0.426112	0.243949	0.293851	0.185993	0.226645	0.11409	0.150297	23.7153	10.3745	13.3862	6.98061	12.5191	18.5016
ENSMUSG00000110587.1	Gm7344	processed_pseudogene	chr9	3187110	3188331	+	1222	0	0	0	0	0	0	0	0	0	0	0	0	9.62863	2.80166	2.99952	1.96354	4.86298	8.52448
ENSMUSG00000110588.1	Gm45774	antisense	chr8	94170748	94173412	-	2665	0.185827	0.150369	0.555472	0.365026	1.00691	0.972142	0.266559	0.23464	0.371287	0.190501	0.479477	0.442151	9.83207	3.86057	5.10179	3.0586	5.58139	7.98304
ENSMUSG00000110589.1	Gm45754	processed_pseudogene	chr8	20019133	20019411	-	279	0	0	0	0	0	0	0	0	0	0	0	0	3.18588	1.98765	2.70103	1.49952	2.31185	3.32955
ENSMUSG00000110590.1	Olfr848-ps1	unprocessed_pseudogene	chr9	19403600	19404529	-	930	0.0760721	0	0	0	0.0489051	0	0	0	0	0	0	0	8.70119	4.10216	5.82973	3.40695	6.58339	7.70946
ENSMUSG00000110591.1	Gm31371	protein_coding	chr8	19903392	19925713	+	22322	0.0348632	0.0466763	0.66133	0.461552	0.425844	0.528392	0.170137	0.19167	0.0233303	0.0341156	0.0171733	0.0377056	16.9527	7.82299	9.50155	5.48859	10.1407	16.0322
ENSMUSG00000110592.1	4930488N15Rik	lincRNA	chr8	115585392	115595152	+	9761	0	0	0	0	0	0	0	0	0	0	0	0	16.7338	7.86825	9.61828	6.34582	8.72246	11.5149
ENSMUSG00000110593.1	Gm45822	antisense	chr8	75024097	75033941	-	9845	0.0287444	0.0325635	0.0668284	0.0494055	0.221749	0.214679	0.0416287	0.0768877	0.0317387	0.046411	0.0584066	0.0341967	0.233963	0.168772	0.277131	0.153931	0.193483	0.237189
ENSMUSG00000110594.1	Gm33103	lincRNA	chr8	68971145	69001683	-	30539	0.27336	0.241446	0.0215438	0.0304062	0.147441	0.189761	0.0366814	0.050651	0.0204635	0.0216114	0.0146446	0.0110241	6.35073	1.73947	1.91508	1.15235	3.74523	5.23715
ENSMUSG00000110595.1	Gm7990	processed_pseudogene	chr8	76395132	76395724	-	593	0	0	0	0	0	0	0	0	0	0	0	0	4.32707	1.66989	1.99919	1.42942	2.74371	3.34309
ENSMUSG00000110596.1	Gm45859	processed_pseudogene	chr1	72706289	72706502	-	214	0	0.374518	0	0	1.70025	1.91153	0.383023	0.461373	0	0	0	0	0	0	0	0	0	0
ENSMUSG00000110597.1	Gm8798	transcribed_unprocessed_pseudogene	chr8	104886862	104902787	+	15926	0	0.0100649	0.00258196	0	0.00571163	0.00214046	0.00171558	0	0	0.00318778	0	0	0	0	0	0	0	0
ENSMUSG00000110598.1	Gm45854	TEC	chr8	95468646	95472133	+	3488	0	0.0229779	0.0117891	0.0126772	0.0391185	0.0586392	0.0234997	0.00943557	0.0149306	0	0.0183172	0.0482606	16.3457	6.79508	8.01485	4.64982	10.4055	15.2357
ENSMUSG00000110599.1	6030466F02Rik	lincRNA	chr8	123733958	123739941	+	5984	0	0	0	0	0	0	0	0	0	0	0	0	6.16164	3.25049	4.04496	1.65621	3.34671	5.67908
ENSMUSG00000110600.1	Gm45878	unprocessed_pseudogene	chr8	104324440	104324680	-	241	0	0	0	0.183477	0.188721	0.424344	0.226741	0.273123	0	0.210658	0.265105	0	1.2758	0.919859	1.16971	0.5194	0.850827	1.22529
ENSMUSG00000110601.1	Gm45834	processed_pseudogene	chr8	120597110	120597563	-	454	0.15583	0	0.452867	0.0973963	0.40072	0.600686	0.421269	0.144984	0	0.111825	0.140728	0.185389	4.97029	2.0188	2.19384	1.21428	2.4545	3.81587
ENSMUSG00000110602.1	Olfr886-ps1	unprocessed_pseudogene	chr9	38069587	38070748	+	1162	0	0	0	0	0	0	0	0	0	0	0	0	1.4934	0.756264	0.976181	0.489274	1.18752	1.80158
ENSMUSG00000110603.1	Gm45741	lincRNA	chr8	76010026	76011139	+	1114	0	0	0	0	0	0	0	0	0	0	0	0	0.0214775	0.050874	0.034505	0.0141386	0.0470323	0.0546454
ENSMUSG00000110604.1	Gm45824	lincRNA	chr8	47764054	47766125	-	2072	0.170722	0.0773618	0.218303	0.149385	0.285358	0.14807	0.092305	0.0953029	0.0502683	0.0735066	0.0308351	0.0406209	0.9882	0.542328	0.630363	0.385602	1.10756	0.912384
ENSMUSG00000110605.1	Gm32856	lincRNA	chr8	129263641	129282844	+	19204	1.02783	1.09344	0.98497	0.849636	1.10128	1.24079	0.526413	0.601534	1.52134	1.45136	1.91298	1.89773	1.49737	2.72925	2.68652	2.98702	5.06482	3.92848
ENSMUSG00000110606.1	Gm45829	lincRNA	chr8	49063879	49071859	+	7981	0	0	0	0	0.00569875	0	0	0	0	0	0	0	3.32849	2.30747	3.10696	1.08608	2.08213	3.64471
ENSMUSG00000110607.1	Gm45843	lincRNA	chr8	104551907	104556987	-	5081	0	0.0315477	0.145673	0.087026	0.0984647	0.134182	0.0268867	0.0453413	0.0204991	0	0.0251487	0	1.605	0.489186	0.697564	0.377423	1.02631	1.29425
ENSMUSG00000110608.1	Gm8838	processed_pseudogene	chr8	105503406	105503946	+	541	0	0	0	0	0	0.063011	0	0.0608342	0	0	0	0	0.339799	0.109752	1.03156	0.589474	0.0451677	0
ENSMUSG00000110609.1	Gm7948	processed_pseudogene	chr8	73871693	73872536	+	844	0	0	0	0	0	0	0	0	0	0	0	0	9.80171	10.9014	14.1081	6.68537	9.47544	13.461
ENSMUSG00000110610.1	Gm7769	processed_pseudogene	chr9	19690619	19691551	+	933	0	0.0859023	0.308513	0.0947865	0.146244	0.47498	0.20499	0.0705494	0.0558177	0.0544143	0.273913	0.270632	0.832911	0.494676	0.773057	0.429237	0.79418	0.869204
ENSMUSG00000110611.1	Gm20163	antisense	chr8	105289678	105291485	+	1808	0.15652	0.265974	0.159205	0.220111	0.327026	0.58449	0.136007	0.200235	0.288042	0.0842398	0.353376	0.279314	0.247901	0.166055	0.31521	0.148322	0.223921	0.361082
ENSMUSG00000110612.1	Gm17827	processed_pseudogene	chr8	124005305	124006046	+	742	0	0	0	0	0	0	0	0	0	0	0	0	0.207838	0.111152	0.133089	0.0398965	0.167882	0.198267
ENSMUSG00000110613.1	Lncbate1	lincRNA	chr8	108553252	108584595	-	31344	0.00451423	0.00511402	0.014431	0.00282146	0.0551399	0.0619917	0.0095886	0.0252001	0.00830748	0.00485916	0.00203836	0.00268525	0	0	0	0	0	0
ENSMUSG00000110614.1	Gm45817	TEC	chr8	33985444	33987200	-	1757	0.0402658	0.136847	0.257441	0.2265	0.543607	0.698464	0.155505	0.187315	0.148201	0.260055	0.399996	0.143711	0.022163	0.0347951	0.0390715	0.0101398	0.0152095	0.0141896
ENSMUSG00000110615.1	Gm45890	antisense	chr8	123948790	123958935	+	10146	0	0	0	0	0	0	0	0	0	0	0	0	2.50282	1.79912	2.0882	0.871877	1.72524	2.38093
ENSMUSG00000110616.1	Gm36879	antisense	chr8	21906664	21934313	+	27650	0	0	0	0	0	0	0.000988147	0	0	0	0	0	37.919	12.3552	14.5381	9.25729	21.1067	33.3967
ENSMUSG00000110617.1	Gm5910	processed_pseudogene	chr8	83477471	83479216	-	1746	0.121558	0.137709	0.0706535	0.0759758	0.260491	0.156192	0.109539	0.113097	0.149135	0.116308	0.182962	0.289232	1.42495	1.23084	1.32949	0.524005	0.871419	1.47347
ENSMUSG00000110618.1	Gm39822	lincRNA	chr11	51898966	51909624	+	10659	0.0132746	0.0150383	0.0578671	0.091265	0.273087	0.27504	0.066646	0.0586654	0.0195433	0.00952595	0.0299701	0	3.54781	0.975142	1.51094	0.767277	1.54337	2.16247
ENSMUSG00000110619.1	Gm7850	processed_pseudogene	chr8	71523574	71524285	+	712	0	0	0.34652	0.683142	0.830425	1.53209	0.652358	0.693356	0.365716	0.713041	0.538402	0.236423	1.33954	0.492113	1.06212	0.407232	0.747626	0.994483
ENSMUSG00000110620.1	Gm45733	lincRNA	chr8	115971635	115972071	-	437	0.64757	0.366805	0.0940969	0.101185	0	0	0.250089	0.225936	0.119171	0	0.146202	0.770403	1.78304	0.682403	0.860462	0.487821	1.04768	1.30025
ENSMUSG00000110621.3	Olfr837	protein_coding	chr9	19136317	19140641	+	4325	0.114504	0.16678	0.209167	0.122686	0.2629	0.370446	0.170567	0.197848	0.0722468	0.0469536	0.088634	0.136223	8.72434	4.03741	5.56102	2.64298	5.67703	9.70781
ENSMUSG00000110622.1	Iqcn	protein_coding	chr8	70703457	70717650	+	14194	0.0448586	0.0677584	0.0405583	0.0155763	0.586386	0.586001	0.207891	0.197087	0.014676	0.0178838	0.0270073	0.0355783	1.59498	0.517936	0.636409	0.294133	1.06212	2.36689
ENSMUSG00000110623.1	Gm32005	lincRNA	chr8	96309519	96361523	+	52005	0.00136039	0.00308227	0.0047442	0.00170053	0.00524739	0.00852141	0.00262689	0.0012657	0.0020028	0.000976224	0.00245708	0.00161843	1.19929	0.596528	0.865526	0.436616	1.2935	1.62294
ENSMUSG00000110624.1	Gm32052	lincRNA	chr8	48002210	48009133	-	6924	0.030653	0	0.0237553	0.0127724	0.105099	0.128006	0.0157841	0.0142597	0.0150427	0.0219968	0.00922737	0.0243115	0.010767	0.00172532	0.00259628	0.000869299	0.00252028	0.0100886
ENSMUSG00000110625.1	5033426E14Rik	lincRNA	chr8	107869685	107885011	+	15327	0.0184634	0	0.021463	0.00576994	0.0267068	0.0378099	0.00891312	0.0171782	0.0135912	0.0264989	0.0208424	0.0109828	0.0687079	0.0614074	0.0871207	0.0479731	0.0487564	0.107628
ENSMUSG00000110626.1	Gm45805	lincRNA	chr8	126755571	126758334	-	2764	0	0.0289967	0	0.0319956	0.0822752	0.0369996	0.00988505	0.0238142	0	0.0183678	0	0	0.000935159	0.00304978	0.00282455	0.00133136	0.00163135	0.0029624
ENSMUSG00000110627.1	Gm18935	processed_pseudogene	chr9	118571608	118572271	-	664	0	0	0	0	0	0	0	0	0	0	0	0	0.0550661	0.0820618	0.182848	0.136342	0.152905	0.0934103
ENSMUSG00000110628.1	Gm37797	protein_coding	chr18	44116263	44119567	+	3305	0	0	0	0	0	0	0	0	0	0	0	0	1.47414	0.711095	1.13966	0.588255	0.730114	1.15498
ENSMUSG00000110629.1	4930567H12Rik	lincRNA	chr8	125584632	125625605	+	40974	0.0051799	0.00782417	0.0110393	0.00647502	0.150962	0.170553	0.0500115	0.0473902	0.006355	0.00247809	0	0.00616243	1.17535	0.685134	1.01597	0.449007	0.859829	1.24142
ENSMUSG00000110630.1	K230015D01Rik	antisense	chr8	104442271	104443786	+	1516	0.140001	0.105735	0.244118	0.145837	0.27001	0.337292	0.0901131	0.151965	0.103057	0.0334885	0.168576	0.111038	2.92476	2.39434	2.88974	1.152	2.90269	5.18806
ENSMUSG00000110631.1	Gm42047	lincRNA	chr8	121833247	121841178	+	7932	0	0	0	0	0	0	0	0	0	0	0	0	0.307341	0.11613	0.116364	0.0619244	0.107735	0.155386
ENSMUSG00000110632.1	Gm45880	processed_pseudogene	chr8	67310687	67311539	+	853	0	0	0	0	0	0	0	0	0	0	0	0	0	0.0120223	0.0247318	0.00894815	0	0
ENSMUSG00000110633.1	Gm32122	lincRNA	chr8	96371727	96403862	-	32136	0.00440298	0.00748197	0	0	0.00283058	0.00212154	0	0	0.00162055	0.0015798	0.00198812	0	0	0	0	0.00636951	0.00503947	0
ENSMUSG00000110634.1	Gm45895	lincRNA	chr8	95910574	95934042	+	23469	0.0180869	0.00341501	0.101623	0.096089	0.242244	0.259999	0.0232837	0.0476792	0.011095	0.0108161	0.0136116	0.00358628	0	0.00252551	0.00837463	0	0	0
ENSMUSG00000110635.1	Gm45853	TEC	chr8	95480453	95483623	-	3171	0	0	0	0	0	0	0	0	0	0	0	0	0.0356815	0.23773	0.288818	0.182565	0.0240817	0.0198007
ENSMUSG00000110636.1	Gm39397	lincRNA	chr11	103421736	103422062	+	327	0	0	0.12575	0	0.278176	0.521238	0.167109	0	0	0	0	0	0.0861858	0.0369566	0.0561949	0	0.0456278	0.0887099
ENSMUSG00000110637.1	Gm7807	processed_pseudogene	chr8	20381081	20381658	+	578	0	0.277325	0	0.0765016	0.236064	0.117955	0	0.0569399	0	0	0	0	0.4059	0.525163	0.46954	0.362809	0.545508	0.709585
ENSMUSG00000110638.1	Gm45887	TEC	chr8	104220612	104223609	+	2998	0	0.0267334	0	0	0	0	0.018227	0	0.0347418	0	0	0	0.0144849	0.0302354	0.0505546	0.032765	0.0476549	0.0432864
ENSMUSG00000110639.1	Gm6831	transcribed_unprocessed_pseudogene	chr8	104755779	104764069	+	8291	0	0	0	0	0	0.00411156	0.00329541	0	0	0	0	0	0.00337246	0.0143234	0.0129502	0.00603302	0.00586685	0.00683578
ENSMUSG00000110640.1	Gm45903	lincRNA	chr8	75201439	75210042	+	8604	0	0	0.00477921	0	0.0211445	0.0237719	0.0095266	0.00382511	0	0	0.00742565	0	0.0755805	0.0370152	0.0620904	0.0231163	0.0684975	0.0917165
ENSMUSG00000110641.1	Gm45826	protein_coding	chr8	19140778	19159440	+	18663	0.0113723	0.00429442	0.0418629	0.03317	0.038992	0.0200921	0.00878389	0.00176345	0.00558087	0	0.00342337	0.0135294	0.398899	0.269686	0.585602	0.218982	0.310934	0.290799
ENSMUSG00000110642.1	Gm45710	unprocessed_pseudogene	chr8	104310832	104312769	-	1938	0	0	0.0212179	0.0228163	0.14081	0.070359	0.0281964	0.0509463	0	0	0.0329671	0	0.86174	0.479412	0.56389	0.360652	0.557478	0.83375
ENSMUSG00000110643.1	Gm18924	processed_pseudogene	chr8	72036069	72036588	-	520	0	0	0	0	0	0	0	0	0	0	0	0	23.7238	9.4818	12.114	5.33072	11.9964	19.5443
ENSMUSG00000110644.1	Gm7390	processed_pseudogene	chr9	4977959	4979174	+	1216	4.36351	5.27282	1.75844	1.59999	1.64572	1.54185	0.831352	0.757826	2.56963	2.79728	4.78127	4.63746	0	0.00969477	0.0139403	0.00418925	0.00399248	0.00489806
ENSMUSG00000110645.1	Olfr838-ps1	unprocessed_pseudogene	chr9	19153584	19154560	-	977	0	0	0	0	0	0	0	0	0	0	0	0	146.648	56.8679	74.5936	32.7818	79.9554	126.534
ENSMUSG00000110646.1	Olfr369-ps1	unprocessed_pseudogene	chr9	3233346	3236427	+	3082	0.0229549	0	0	0.0143471	0.0147572	0.033182	0	0.0106785	0	0	0	0.0273091	0	0	0.00428374	0.00113235	0	0
ENSMUSG00000110647.2	Gm17745	lincRNA	chr10	93335393	93348877	+	13485	0.11542	0.101038	0.118924	0.075418	0.408105	0.432273	0.0790188	0.0683364	0.108134	0.10918	0.0663303	0.0624149	2.01773	0.682735	0.590421	0.313487	0.852141	1.3023
ENSMUSG00000110648.1	Gm38574	processed_pseudogene	chr8	126981593	126982232	-	640	0	0.125229	0	0.0690905	0	0	0	0	0	0	0	0	0.0090746	0.0196755	0.0527662	0.0210926	0.0346377	0.0838184
ENSMUSG00000110649.1	Gm40466	unprocessed_pseudogene	chr8	20001099	20008736	+	7638	1.43569	1.31165	1.319	1.00153	1.17307	1.34338	0.729739	0.710966	1.18638	1.22302	1.46384	1.67496	0.528271	0.348486	0.438818	0.182217	0.710523	0.86459
ENSMUSG00000110650.1	Gm19170	processed_pseudogene	chr8	68316997	68318080	-	1084	0	0	0	0	0	0	0	0	0	0	0	0	0.953163	0.419232	1.16992	0.505942	0.633666	1.08157
ENSMUSG00000110651.1	Gm45770	processed_pseudogene	chr8	18905439	18906533	-	1095	0	0	0	0.0403817	0.124608	0.0311314	0.0249519	0.030056	0.0475598	0	0	0.0768644	0.864633	0.712768	0.949422	0.411071	0.518299	0.661059
ENSMUSG00000110652.1	Gm33023	antisense	chr8	104630832	104636492	+	5661	0.0499891	0	0.0290552	0.0390549	0.072308	0.0301086	0.0193056	0.0465095	0.0735954	0.0538087	0.011286	0.0148678	0.0716614	0.0467323	0.0429239	0.0442409	0.19891	0.113887
ENSMUSG00000110653.1	Gm34418	lincRNA	chr11	117479875	117482597	-	2723	0	0.0294333	0.0453034	0	0.250542	0.200302	0.0702372	0.0362592	0.0573756	0.0372887	0.0703896	0.061819	0.0931889	0.228903	1.9518	0.956143	0.0971182	0.0710125
ENSMUSG00000110654.1	Gm45746	TEC	chr8	128654313	128656759	+	2447	0	0.0327531	0	0.0180703	0.0371735	0.0557236	0.0111656	0.0134496	0	0	0	0	0.00582655	0.0101417	0.141115	0.0440771	0.0102734	0.00254634
ENSMUSG00000110655.1	Gm45798	lincRNA	chr8	76289516	76296013	+	6498	0	0	0	0	0	0	0	0	0	0	0	0	0	0.00722471	0.0163588	0.0101987	0	0.00712551
ENSMUSG00000110656.1	Gm20735	lincRNA	chr8	122445268	122451322	-	6055	0.0233681	0.0397094	0.0611203	0.102238	0.240366	0.253345	0.103784	0.103272	0.0258024	0.0503074	0.0738616	0.0139003	0	0.00687401	0.00569859	0.00550172	0	0
ENSMUSG00000110657.1	Gm7684	processed_pseudogene	chr8	69239202	69240030	-	829	0	0.096679	0.198409	0	0.109727	0.0411206	0.0988743	0.0794	0	0.0612407	0.154138	0.203056	0.0206986	0.0304616	0.198201	0.0368327	0.0348043	0.043622
ENSMUSG00000110658.1	Gm45857	processed_pseudogene	chr8	122596899	122597254	-	356	0	0	0	0	0	0	0	0	0	0	0	0	0	0.0523909	0.127972	0.0356834	0	0
ENSMUSG00000110659.1	Gm45727	unprocessed_pseudogene	chr8	93238653	93251175	-	12523	0	0	0	0	0	0	0	0	0	0	0	0	0.0347319	0.146782	0.133189	0.0466582	0.013384	0.0246219
ENSMUSG00000110660.1	Gm5362	processed_pseudogene	chr9	3494379	3497463	-	3085	0.275191	0.259795	0.0399874	0.157665	0.0884572	0.187848	0.0619954	0.0853453	0.303858	0.181022	0.43491	0.32739	0.00292754	0.00523291	0.0145813	0.00498498	0	0
ENSMUSG00000110661.1	Gm31805	lincRNA	chr8	95828598	95833675	-	5078	0.640875	0.726025	0.421083	0.365725	0.734443	0.812281	0.387397	0.440718	0.51278	0.439901	0.918471	0.762438	1.06344	0.687825	0.684068	0.30556	0.723553	1.54945
ENSMUSG00000110662.1	Gm45722	processed_pseudogene	chr8	118381726	118382191	-	466	0	0	0	0	0	0	0	0	0	0	0	0	0.0838345	0.154571	0.313658	0.117953	0.180604	0.17646
ENSMUSG00000110663.1	Gm39157	lincRNA	chr8	33985914	33990524	+	4611	0.0920586	0.10429	0.0445894	0.0383586	0.167684	0.221789	0.0592546	0.0571005	0.135531	0.0990928	0.152417	0.146027	0.00390049	0.00453417	0.0282012	0.0181106	0.0113404	0
ENSMUSG00000110664.1	Aprt-ps	processed_pseudogene	chr8	71223949	71224453	+	505	0	0	0	0	0.0900629	0.135006	0	0	0.309374	0.100532	0.253031	0.166666	1.35781	1.27274	1.44122	0.669393	1.27588	2.04593
ENSMUSG00000110665.1	Gm31786	lincRNA	chr8	47744712	47750134	-	5423	0.0391372	0.0147791	0.0151652	0.0244613	0.134189	0.100576	0.00503822	0.0546195	0.0288095	0.0280851	0	0.0620811	221.678	54.7955	48.8797	38.8685	110.553	166.165
ENSMUSG00000110666.1	Gm9172	processed_pseudogene	chr8	124765261	124766214	+	954	0	0	0.258619	0.04635	0.381398	0.214396	0.200478	0.103495	0.109178	0.0532165	0	0.0882249	0	0	0	0	0	0
ENSMUSG00000110667.1	Gm45720	antisense	chr8	118610989	118615879	-	4891	0.0289295	0.0163866	0.00840735	0.0180813	0.0650935	0.0696973	0.0223449	0.00672895	0	0.01038	0	0	11.394	2.9636	3.75167	3.37025	6.55384	7.8267
ENSMUSG00000110668.1	Gm19885	processed_pseudogene	chr8	75401968	75402310	+	343	0	0	0	0	0	0	0	0	0	0	0	0	0.00284509	0.0341859	0.0191438	0.00761446	0.00406446	0.00623093
ENSMUSG00000110669.1	Gm10060	processed_pseudogene	chr8	19784746	19784856	+	111	44.6153	54.8753	30.7476	24.6983	27.4529	29.1752	11.3227	13.9354	29.0886	27.4424	48.3494	27.2972	6.85323	2.12019	2.12303	1.08946	2.67691	5.12585
ENSMUSG00000110670.1	Gm30132	lincRNA	chr8	93415537	93427628	-	12092	0.0234029	0.0132562	0.00340062	0.00731358	0.0413744	0.0112765	0.00225953	0	0.00861362	0.0167941	0.0105674	0	0	0	0	0	0	0
ENSMUSG00000110671.1	Olfr840-ps1	unprocessed_pseudogene	chr9	19203452	19205669	-	2218	0	0	0	0	0	0	0	0.0148383	0	0	0	0	0.0191749	0.0226945	0.0366116	0.0130174	0.00543069	0.0334132
ENSMUSG00000110672.1	Gm45786	TEC	chr8	93747575	93749852	-	2278	0	0	0.0180511	0	0	0	0	0	0	0	0	0	5.3666	3.5459	4.88397	2.30309	3.31764	5.27921
ENSMUSG00000110673.1	Gm45833	lincRNA	chr8	121666814	121674088	-	7275	0.0875221	0.0661005	0.0734797	0.139795	0.162546	0.140573	0.0788684	0.0950016	0.114536	0.209355	0.131733	0.080985	0.441736	0.667674	0.991584	0.501381	0.633291	0.888365
ENSMUSG00000110674.1	Gm45892	antisense	chr8	104217202	104218299	-	1098	0	0	0.0749004	0	0.165689	0.217325	0	0.0299738	0.0474298	0	0	0	3.71864	2.24015	2.48098	1.27368	2.84192	4.38413
ENSMUSG00000110675.1	Olfr879-ps1	unprocessed_pseudogene	chr9	37941415	37942108	+	694	0	0	0	0	0	0	0	0	0	0	0	0	0.110798	0.456181	0.614314	0.261909	0.180093	0.251853
ENSMUSG00000110676.1	Gm45897	lincRNA	chr9	118584853	118590195	-	5343	0.0132411	0	0	0	0.0085124	0.0127602	0	0.0061597	0	0	0	0	1.83497	0.983971	1.31795	0.478819	0.781687	1.70195
ENSMUSG00000110677.1	Gm45777	unitary_pseudogene	chr12	103368772	103372467	+	3696	0	0	0	0	0.0123057	0.0368928	0.00739239	0	0	0	0	0	0	0	0	0	0	0
ENSMUSG00000110678.1	Gm18645	processed_pseudogene	chr8	63522922	63525881	+	2960	0	0	0	0	0	0	0	0	0	0	0	0	0.780318	0.615817	0.820763	0.401136	0.586287	0.833597
ENSMUSG00000110679.1	Rpl10-ps5	processed_pseudogene	chr8	94222993	94223634	+	642	0	0	0	0	0	0	0	0	0	0	0	0	1.48255	1.11424	1.49157	0.631151	1.0611	1.78202
ENSMUSG00000110680.1	Gm6796	processed_pseudogene	chr9	37911152	37911394	-	243	0	0	0	0	0	0	0	0	0	0	0	0	0.692201	0.527982	0.759775	0.342258	0.545752	0.965802
ENSMUSG00000110681.1	Gm45796	unprocessed_pseudogene	chr8	21935351	21935824	+	474	0	0	0	0	0	0	0	0	0	0	0	0	0.221415	0.173893	0.208505	0.0986031	0.381628	0.741172
ENSMUSG00000110682.1	A530010L16Rik	lincRNA	chr8	122760045	122763021	-	2977	0	0.026922	0.0138127	0.0148532	0.0305554	0.0801554	0.00917779	0	0	0	0	0	0.269278	1.22294	1.50429	0.662483	0.527323	0.689588
ENSMUSG00000110683.1	Gm45874	processed_pseudogene	chr8	125018826	125019171	-	346	0	0	0	0	0.2629	0.197046	0	0	0	0	0	0	0.112486	0.0808503	0.455475	0.1123	0.0962187	0.13743
ENSMUSG00000110684.1	Gm45866	lincRNA	chr8	123754370	123767721	+	13352	0	0	0	0	0	0	0	0	0	0	0	0	1.58783	0.844002	1.06444	0.477618	1.09096	1.49814
ENSMUSG00000110685.1	Gm5373	transcribed_unprocessed_pseudogene	chr8	71824641	71857281	-	32641	0.00650229	0.00491081	0.0428324	0.0338669	0.0975375	0.092948	0.030971	0.032265	0.00797738	0.00155536	0.00587209	0.0128928	0.0141324	0.0147494	0.0195137	0.00796262	0.0149764	0.0219943
ENSMUSG00000110686.1	Gm45855	processed_pseudogene	chr8	105585321	105586200	-	880	0	0	0	0	0	0	0	0	0	0	0	0	0.613172	0.379567	0.568193	0.267619	0.376984	0.60777
ENSMUSG00000110687.1	Gm45764	lincRNA	chr8	93398905	93403908	+	5004	0	0	0	0	0	0	0	0	0	0	0	0	0.150534	0.0614992	0.113552	0.080851	0.114728	0.103559
ENSMUSG00000110688.1	Gm45696	TEC	chr8	49521424	49522408	+	985	0	0	0	0	0	0	0	0	0	0	0	0	3.107	1.37936	1.67144	0.819922	1.21451	1.94124
ENSMUSG00000110689.1	Gm45731	TEC	chr8	104438260	104439462	+	1203	0	0	0	0	0	0	0	0	0	0	0.0531092	0	0.685863	0.531724	0.571315	0.218048	0.764833	1.44975
ENSMUSG00000110690.1	Gm18001	processed_pseudogene	chr8	83600013	83600700	+	688	0	0	0.0597679	0	0.198322	0	0.0397126	0	0	0	0	0	1.05779	0.946055	1.12673	0.427781	0.73819	1.35544
ENSMUSG00000110691.1	Gm5363	processed_pseudogene	chr9	4213922	4215941	+	2020	0	0	0	0	0.0225157	0	0	0	0	0	0	0	0.000717005	0.00186705	0.00559208	0.000588858	0.00185187	0.0022589
ENSMUSG00000110692.1	Gm33460	antisense	chr9	118485559	118489099	-	3541	0.0599382	0.11317	0.22064	0.0998993	0.192665	0.173285	0.15432	0.185887	0.2059	0.358434	0.342817	0.190153	1.22612	0.345166	0.655511	0.353637	0.684402	0.911433
ENSMUSG00000110693.1	Gm45899	lincRNA	chr8	75176458	75177733	+	1276	0	0	0	0	0	0	0	0	0	0	0	0	0.241035	0.316275	0.636446	0.391068	0.254115	0.222942
ENSMUSG00000110694.1	Gm45782	unprocessed_pseudogene	chr8	104785828	104787612	+	1785	0	0	0	0	0	0	0	0	0	0	0	0	0.383613	0.243394	0.319641	0.132343	0.175177	0.338519
ENSMUSG00000110695.1	Gm45766	lincRNA	chr8	93430475	93437174	-	6700	0	0.0239244	0.0184121	0.00659969	0.0339416	0.0305274	0.00407795	0.00491213	0.0388641	0.0151548	0.00953587	0.0125622	0.454659	0.265992	0.311366	0.153488	0.257721	0.462104
ENSMUSG00000110696.1	Gm45706	TEC	chr8	72765481	72767616	-	2136	0.0662425	0.18761	0.115507	0.0414025	0.106465	0.127674	0.0127913	0	0	0.023768	0.0299112	0	0.00198522	0.00483805	0.0160019	0.00610001	0.00247779	0.00390922
ENSMUSG00000110697.1	Gm31718	lincRNA	chr8	126812640	126908215	-	95576	0.27092	0.296853	1.00116	0.827212	1.03264	1.075	0.4208	0.450061	0.216864	0.209287	0.464591	0.440312	0.00125385	0.00226867	0.0250315	0.00480383	0	0.00037292
ENSMUSG00000110698.1	Gm45875	antisense	chr8	126029248	126046808	-	17561	0	0.00456391	0.00234157	0	0.00258993	0.00388235	0.0031117	0.00187411	0	0	0	0	0.19024	0.242011	0.375501	0.206035	0.562837	0.592093
ENSMUSG00000110699.1	Gm20946	unprocessed_pseudogene	chr8	20828353	20833219	+	4867	0.0290721	0	0.506928	0.445177	0.261658	0.294172	0.145958	0.0946698	0.0321006	0.0312935	0.0262545	0.0864665	0	0	0	0	0	0
ENSMUSG00000110700.1	Gm5357	processed_pseudogene	chr8	116489186	116491109	+	1924	0	0	0	0	0.0236392	0	0.0142008	0	0.0270675	0	0	0.0437456	0.00323337	0.00127866	0.00381942	0.000905581	0.000487614	0.00142999
ENSMUSG00000110701.1	Gm6013	processed_pseudogene	chr8	95674696	95675394	-	699	0	0	0.0588274	0.0632588	0	0.146304	0.117263	0.0941668	0.0745035	0	0.0914025	0	0.00766804	0.0158771	0.0478535	0.018306	0.0198805	0.00966639
ENSMUSG00000110702.1	Gm45767	antisense	chr8	94675606	94680166	+	4561	0.434316	0.333872	0.41472	0.416876	0.498594	0.650238	0.257588	0.411301	0.251198	0.345061	0.238135	0.166082	2.37446	0.865038	0.826196	0.454212	1.19423	2.2127
ENSMUSG00000110703.1	Gm45821	lincRNA	chr8	74081645	74093684	-	12040	0	0	0	0	0.00377755	0	0	0	0	0	0	0	1.31112	0.905478	0.864823	0.350727	0.72325	1.76018
ENSMUSG00000110704.1	Gm45732	antisense	chr8	124025072	124048412	-	23341	0.172768	0.0618073	0.063422	0.123138	0.103275	0.0876285	0.0667225	0.070501	0.0468547	0.0478517	0.0465334	0.0396655	0.00552927	0.0327375	0.0530089	0.0335912	0.00368724	0.00133553
ENSMUSG00000110705.1	Gm45701	unprocessed_pseudogene	chr9	38000923	38001157	+	235	0	0	0	0	0	0	0	0	0	0	0	0	0.555446	0.261922	0.337957	0.103482	0.286889	0.642399
ENSMUSG00000110706.1	Gm45709	antisense	chr8	124897894	124900130	-	2237	0.221381	0.179139	0.0735277	0.0592998	0.0406632	0.0609547	0.0366414	0	0.0465605	0.0226949	0.114243	0.112874	0.59135	0.29961	0.277923	0.119151	0.330374	0.821751
ENSMUSG00000110707.1	Gm45795	processed_pseudogene	chr8	109973953	109974352	-	400	0	0	0	0	0.227409	0.255667	0	0	0	0	0	0	0.012579	0.00426045	0.00943227	0.00191525	0.0012015	0.00177151
ENSMUSG00000110708.1	Gnb1-ps3	processed_pseudogene	chr8	94760288	94761237	+	950	0	0	0	0	0.0478755	0.0358831	0	0.0346435	0	0.0534406	0	0	0.0593647	0.211797	0.479345	0.187806	0.15465	0.212151
ENSMUSG00000110709.1	1700018P08Rik	lincRNA	chr8	116357061	116359550	+	2490	0	0	0	0	0	0	0	0	0	0	0	0	0.00442874	0.0071562	0.00853432	0.00394809	0.00464955	0.00745127
ENSMUSG00000110710.1	C78859	lincRNA	chr8	94322158	94328100	+	5943	0.154755	0.175317	0.166059	0.111605	0.0841829	0.206495	0.059766	0.0387648	0.0175258	0.0341703	0.118256	0.141623	0.00290627	0.00439196	0.0247644	0.00524352	0.00403373	0.00331034
ENSMUSG00000110711.1	Gm45760	TEC	chr8	95870814	95872595	+	1782	0.0794018	0.134927	0.161528	0.0992546	0.17866	0.363462	0.0766618	0.129281	0.0292244	0.0569793	0.0717063	0	0.000371654	0.00061531	0.00159571	0.000660721	0.000881757	0.000472089
ENSMUSG00000110712.1	Gm39662	antisense	chr1	72641188	72642963	+	1776	0.039835	0.0451277	0.06946	0.0995899	0.230482	0.13436	0.138457	0.16678	0.146616	0.0857577	0.0719486	0	0.000743874	0.00256115	0.00816933	0.00299573	0.00229717	0.0027197
ENSMUSG00000110713.1	Gm30606	lincRNA	chr8	93707015	93719975	-	12961	0	0	0	0	0.0105274	0.00789035	0	0.00253925	0	0	0	0	0.959838	0.759629	0.841434	0.364685	0.775842	1.16906
ENSMUSG00000110714.1	Gm45910	unprocessed_pseudogene	chr8	93141331	93154116	-	12786	0	0.0125367	0	0	0.0071143	0.00533223	0.00427378	0.00514802	0	0.00397063	0	0	0.00264922	0.0447309	0.0854326	0.0197261	0.00803345	0.0139879
ENSMUSG00000110715.1	Gm5131	processed_pseudogene	chr8	97163793	97165030	+	1238	0.342877	0.388434	0.199291	0.0714344	0.0734762	0.110142	0.0441394	0.0531685	0.210331	0.082017	0.154823	0.0679859	0.205442	0.105988	0.221291	0.125858	0.172445	0.131575
ENSMUSG00000110716.1	Gm39271	bidirectional_promoter_lncRNA	chr8	122774035	122775423	-	1389	0.0509338	0	0	0.0318344	0.163721	0.147252	0	0.0710827	0	0.0731008	0	0.060595	0.0873464	0.077318	0.124682	0.0339507	0.0736572	0.0909215
ENSMUSG00000110717.1	1700047G07Rik	lincRNA	chr8	96512340	96513979	+	1640	0	0	0	0	0	0.0207859	0	0	0	0	0	0	0.255651	0.86392	1.37753	0.53589	0.32757	0.335226
ENSMUSG00000110718.1	Gm45765	antisense	chr8	93363623	93431049	+	67427	0	0.00118865	0.00060985	0.000655789	0.0020236	0.00303341	0.00121564	0	0	0	0	0	0.00902381	0.00322499	0.0223919	0.00567886	0.00782587	0.00638184
ENSMUSG00000110719.1	Gm2716	unitary_pseudogene	chr8	88051511	88070810	-	19300	0.0073313	0.0249161	0.00852235	0.0137465	0.0353485	0.0459229	0.0155723	0.00852624	0	0.010522	0.00331038	0.00436096	0.821007	0.66471	1.07585	0.459212	0.452984	0.787426
ENSMUSG00000110720.1	Gm46223	processed_pseudogene	chr10	50422134	50422808	-	675	0	0	0	0	0	0	0	0	0	0	0	0	2.66662	1.41062	2.21277	1.20543	2.50792	2.47169
ENSMUSG00000110721.1	Gm47231	lincRNA	chr9	44596563	44598018	-	1456	0.14577	0.165138	0.254178	0.212586	0.312375	0.421429	0.168888	0.135623	0.107303	0	0.175523	0.17342	0.80553	0.258515	0.670597	0.351205	0.711137	0.620201
ENSMUSG00000110722.1	Gm48716	antisense	chr9	37118656	37120064	+	1409	0	0.0568821	0	0	0.0645589	0.0483874	0	0	0	0	0	0	0.306494	0.206122	0.336625	0.165637	0.198996	0.142955
ENSMUSG00000110723.1	Gm49353	protein_coding	chr10	29198954	29221940	+	22987	0.0246216	0.0209197	0.189618	0.119264	0.23743	0.220962	0.216325	0.207602	0.337565	0.315826	0.436368	0.377133	4.30494	2.64688	3.08503	2.45499	3.37013	2.94944
ENSMUSG00000110724.1	Gm47824	TEC	chr9	77901529	77902619	+	1091	0	0	0.0376905	0	0.125064	0.0624912	0.0250433	0	0	0	0	0	3.14504	1.40375	1.66528	0.919383	1.65672	2.30697
ENSMUSG00000110725.1	Gm47129	processed_pseudogene	chr9	122478750	122479262	+	513	0	0	0	0	0.0886584	0	0.0532598	0	0.101516	0	0	0	0	0.00348714	0.039521	0.00231702	0.00430534	0.00541811
ENSMUSG00000110726.1	Gm18101	processed_pseudogene	chr9	120754979	120755526	-	548	0.903703	0.292507	0.375186	0.161379	0.580971	0.186618	0.0997163	0.480457	0.380131	0.185287	0.699529	0.307177	0.0176808	0.018826	0.104065	0.0223289	0	0
ENSMUSG00000110727.1	Gm48784	lincRNA	chr9	41659164	41675054	-	15891	0	0	0	0	0.00572421	0.00429034	0	0	0	0	0	0	0.108835	0.166164	0.0971879	0.0336839	0.0705839	0.428794
ENSMUSG00000110729.1	Gm47117	lincRNA	chr9	122008354	122012140	-	3787	0	0	0	0	0	0	0	0	0	0.013406	0	0	7.12306	3.06719	3.69573	1.99353	4.68457	6.9497
ENSMUSG00000110730.1	Gm19385	lincRNA	chr9	120861615	120866756	-	5142	0	0	0	0	0.061916	0.0331475	0.0318813	0.012801	0	0	0	0	7.66808	2.64065	2.6281	1.08803	3.04953	5.96348
ENSMUSG00000110731.1	Gm47049	lincRNA	chr10	36391592	36396928	+	5337	0	0	0	0	0	0	0	0	0	0	0	0	5.12895	3.08571	3.8462	1.55411	3.24725	5.47951
ENSMUSG00000110732.1	Gm48674	processed_pseudogene	chr9	6665497	6665775	-	279	0	0	0	0	0	0	0	0	0	0	0	0	3.29862	1.36353	1.59813	0.883569	2.71055	3.57044
ENSMUSG00000110733.1	Gm42591	TEC	KV575237.1	298554	299253	-	700	0	0	0	0	0	0	0	0	0	0	0	0	4.42938	3.42519	4.64043	2.08375	4.24062	8.1469
ENSMUSG00000110734.1	Gm18934	processed_pseudogene	chr9	11277000	11278043	-	1044	0	0	0	0	0	0	0	0	0	0	0	0	9.97482	7.49246	10.7586	4.63122	6.57233	10.5893
ENSMUSG00000110735.1	Gm47173	TEC	chr9	123643166	123645489	+	2324	0.0304419	0.0689732	0.0353876	0.0570799	0.0782818	0.102678	0.0235131	0	0	0	0.0274915	0	1.27134	0.929664	1.31522	0.637883	0.750606	0.988318
ENSMUSG00000110736.1	Olfr942-ps1	unprocessed_pseudogene	chr9	39158924	39159923	+	1000	0	0	0	0	0	0	0	0	0	0	0	0	4.26467	1.61723	1.80339	0.972027	2.2821	3.04961
ENSMUSG00000110737.1	4930444F02Rik	lincRNA	chr10	18796806	18831930	-	35125	0	0	0.0199017	0.00629437	0.0349611	0.0291151	0.00311143	0.0037479	0.00593058	0.00144537	0	0	1.69429	0.935214	1.55531	0.746053	1.07496	1.34411
ENSMUSG00000110738.1	Gm47092	TEC	chr9	121346556	121348368	+	1813	0	0	0	0	0	0	0	0	0	0	0	0	1.93475	0.975507	1.38293	0.72024	1.355	1.55661
ENSMUSG00000110739.1	Gm17950	processed_pseudogene	chr9	102570582	102571227	-	646	0	0	0	0	0.0704052	0.0527693	0.0422945	0	0	0	0	0	1.77158	1.14379	1.48772	0.665701	1.48668	2.28519
ENSMUSG00000110740.1	Gm48853	antisense	chr9	44332684	44334386	-	1703	0.0830852	0.235311	0.313896	0.337541	0.721085	0.820697	0.288785	0.231906	0.275221	0.178867	0.375163	0.494225	0.302461	0.178573	0.478704	0.247924	0.312667	0.310985
ENSMUSG00000110741.1	Gm48091	antisense	chr9	28794296	28954347	-	160052	0	0	0	0	0.000284169	0.000212987	0.000341418	0.000205629	0	0	0	0	2.71166	1.5533	1.9367	1.05284	1.5797	3.07124
ENSMUSG00000110743.1	Gm43186	TEC	KV575237.1	1208137	1208960	-	824	0	0	0	0	0	0	0	0	0	0	0	0	0	0.0111648	0.0379264	0.0116377	0.0269537	0.0235497
ENSMUSG00000110744.1	Gm5171	processed_pseudogene	chr10	30780857	30782271	-	1415	0	0	0	0	0	0	0	0	0	0	0	0	2.65072	0.570329	0.787043	0.41613	0.804525	0.942982
ENSMUSG00000110745.1	Gm8106	processed_pseudogene	chr9	27611600	27612122	+	523	0	0	0	0	0	0	0	0	0	0	0	0	0.646686	1.71703	1.54449	0.85893	0.739778	0.889004
ENSMUSG00000110747.1	Gm35657	lincRNA	chr9	41159424	41188862	+	29439	0	0	0	0.00150202	0.00617979	0.0115795	0	0.00111795	0	0	0.00217026	0	0.196438	1.7589	1.42081	1.22062	1.13915	0.156594
ENSMUSG00000110748.1	Gm19228	processed_pseudogene	chr9	82196479	82197195	-	717	0	0	0	0	0	0	0	0	0	0	0	0	0.943627	1.61748	1.55254	0.639776	1.12845	2.13526
ENSMUSG00000110749.1	Gm47931	lincRNA	chr9	42946801	42947443	+	643	0	0	0.0639508	0	0	0	0	0	0	0	0	0	1.33212	0.746028	1.14251	0.600039	1.0443	1.33163
ENSMUSG00000110750.1	Gm48702	antisense	chr9	44799258	44802838	+	3581	0.0197562	0	0.0229658	0.0246958	0.228615	0.15231	0.144966	0.0735242	0.0290857	0.0425316	0	0	4.43121	3.59023	4.68085	2.22095	3.54364	5.19786
ENSMUSG00000110751.1	C230053D17Rik	TEC	chr9	121319385	121321630	+	2246	0	0	0	0	0	0	0	0	0	0	0	0	4.33031	2.69481	2.94023	1.25222	2.28561	4.21402
ENSMUSG00000110752.1	D730003K21Rik	lincRNA	chr9	116327337	116339511	+	12175	0.0116217	0	0.0270195	0.0326868	0.175576	0.162395	0.0336619	0.0162191	0.0213872	0.0208495	0.015743	0.0138261	0.180716	0.0682484	0.19447	0.132559	0.166788	0.186752
ENSMUSG00000110753.1	Gm18391	processed_pseudogene	chr10	94097483	94098140	-	658	0	0	0	0	0	0	0	0	0	0	0	0	0	0	0	0	0	0
ENSMUSG00000110754.1	4930405J17Rik	antisense	chr10	20199240	20201838	-	2599	0	0	0	0	0	0	0	0	0	0.0390677	0.0245827	0	4.38306	1.19522	1.18837	0.657682	1.80828	3.22134
ENSMUSG00000110755.1	BC049987	lincRNA	chr9	44670453	44672238	-	1786	0	0	0.0230237	0.0742742	0.0254657	0.133607	0.0611921	0.0552821	0	0	0	0	0.3899	0.318231	1.55109	0.610594	0.307955	0.295153
ENSMUSG00000110756.1	Gm47786	unprocessed_pseudogene	chr4	52878008	52878702	+	695	0	0	0	0	0	0	0	0	0	0	0	0	0.0160842	0.0184173	0.0680125	0.0199581	0.055266	0.0887278
ENSMUSG00000110757.1	Gm18228	unprocessed_pseudogene	chr9	22204493	22205583	+	1091	0	0	0.0376905	0	0.0833762	0	0	0	0	0	0	0.0771462	0.0481842	0.063203	0.0967632	0.0375095	0.206302	0.316671
ENSMUSG00000110758.1	Gm48092	TEC	chr10	31423529	31426090	-	2562	0	0	0	0	0	0	0	0	0	0	0	0	0.316549	0.27344	0.430324	0.199101	0.289676	0.460727
ENSMUSG00000110759.1	Gm6607	processed_pseudogene	chr9	22330173	22330500	-	328	0.431384	1.22175	0.501468	0.943675	0.277328	0.831437	0.166599	0.802714	0.317548	0.154782	0.973938	1.28303	0.829412	0.637752	0.929471	0.400119	0.626432	0.768301
ENSMUSG00000110760.1	Gm39456	lincRNA	chr9	120611654	120620299	-	8646	0	0	0	0.00511426	0.0157813	0.0315419	0.00316011	0	0	0.0234876	0	0	0.317852	0.189185	0.276399	0.137746	0.196721	0.298084
ENSMUSG00000110761.1	Gm29761	processed_pseudogene	chr9	20399922	20401860	-	1939	0	0	0.275691	0.342067	0.351844	0.193387	0.140909	0.237627	0	0	0.0329501	0.0434072	0.775766	0.520025	0.671805	0.352365	0.620604	0.968124
ENSMUSG00000110762.1	Gm48229	processed_pseudogene	chr10	18302669	18303062	-	394	0	0	0	0	0	0	0	0	0	0	0	0.213621	0.0612332	0.031759	0.136646	0.0680371	0.0520364	0.0998454
ENSMUSG00000110763.1	Mast3	protein_coding	KV575240.1	104282	131219	-	26938	0	0	0	0	0	0	0	0	0	0	0	0	0.177542	0.0717416	0.111071	0.0510186	0.115326	0.130078
ENSMUSG00000110765.1	Gm47468	antisense	chr9	103082741	103085537	-	2797	0.101176	0.143273	0.0294032	0.0158091	0.0325218	0.134064	0.0293053	0	0	0	0.0228424	0.0300917	1.76094	0.454389	0.591553	0.246147	0.339701	0.704501
ENSMUSG00000110766.1	Gm47214	lincRNA	chr9	14949463	14977583	+	28121	0.00251581	0.0114003	0.00292453	0.00314483	0.00808679	0.00969779	0.000971597	0.00351104	0	0.00180536	0.00227198	0	3.08632	0.83256	0.682025	0.437288	0.882516	2.19236
ENSMUSG00000110767.1	Gm31432	lincRNA	chr9	46532757	46543376	+	10620	0.206512	0.218857	0.104543	0.0874366	0.235546	0.215062	0.0668907	0.0836728	0.0735564	0.0764874	0.0240641	0.055477	8.38187	2.47355	3.07068	1.80637	3.49246	7.19844
ENSMUSG00000110768.1	Gm18541	processed_pseudogene	chr9	63898265	63898802	+	538	8.94201	8.04448	3.21014	3.04101	3.80424	5.25907	1.62512	2.20224	6.87274	4.52953	6.65029	4.6933	2.55853	1.15104	1.25089	1.02201	2.3251	2.77469
ENSMUSG00000110769.1	Gm47783	unprocessed_pseudogene	chr2	36526820	36526897	+	78	0	0	0	0	0	0	0	0	0	0	0	0	1.57256	0.551563	0.485472	0.240192	0.70724	0.949914
ENSMUSG00000110770.1	Tpi-rs5	processed_pseudogene	chr10	19101545	19102318	+	774	0	0	0	0	0	0	0	0	0	0	0	0	0.0533799	0.0089351	0.0370261	0.0183719	0.0069448	0.00417582
ENSMUSG00000110771.1	Gm47785	lincRNA	chr9	33901917	33921449	+	19533	0	0.00410315	0	0	0	0	0.00139878	0.00168491	0	0	0.00327089	0	1.09026	0.517119	0.83545	0.349279	0.630323	0.550356
ENSMUSG00000110772.1	Gm47856	TEC	chr10	43412531	43413762	+	1232	0	0	0	0	0	0	0	0	0	0	0	0	0	0	0	0	0	0
ENSMUSG00000110773.1	Gm39326	antisense	chr9	44877891	44884397	+	6507	0.0108725	0.024634	0.0442358	0.0611589	0.125814	0.115254	0.0755803	0.0657518	0.0160067	0.00780214	0	0	0.239528	0.0785702	0.0920892	0.0449864	0.112466	0.164646
ENSMUSG00000110774.1	Gm39318	antisense	chr9	35188663	35193817	+	5155	0	0.0466422	0.0319072	0.00857768	0.0794056	0.0595151	0.0106003	0.0255374	0.0303072	0.00984841	0.0371816	0	7.02608	4.09748	5.38498	2.86256	4.34591	5.95705
ENSMUSG00000110775.1	4930563F08Rik	lncRNA	KV575237.1	553981	557480	+	3500	0	0	0	0	0	0	0	0	0	0	0	0	3.14083	1.8906	2.32891	1.26165	2.13005	3.36416
ENSMUSG00000110776.1	Gm2829	unprocessed_pseudogene	chr10	30179726	30180224	+	499	0	0	0	0	0	0	0	0	0	0	0	0	0.713857	0.569449	0.84971	0.367608	0.58611	0.6595
ENSMUSG00000110777.2	Ifi30	protein_coding	KV575240.1	89144	92796	-	3653	0	0	0	0	0	0	0	0	0	0	0	0	0.0289934	0.0236047	0.0601706	0.0300931	0.0133239	0.0102473
ENSMUSG00000110778.1	Gm8171	processed_pseudogene	chr9	31782984	31783703	+	720	0	0	0	0	0	0	0	0	0	0	0	0	0.41989	0.438026	0.829327	0.347663	0.438244	0.475074
ENSMUSG00000110779.1	Gm48271	TEC	chr10	50292646	50296142	-	3497	0.0202308	0	0	0	0	0.0389922	0.0156261	0	0	0	0	0	0.0346356	0.0382177	0.191627	0.0260301	0.0675168	0
ENSMUSG00000110780.1	Olfr949-ps1	polymorphic_pseudogene	chr9	39364561	39365509	+	949	0	0	0	0	0	0	0	0	0	0	0	0	0.159865	0.0967814	0.126959	0.0806388	0.16019	0.142125
ENSMUSG00000110781.1	Gm31992	lincRNA	chr10	40164110	40169759	+	5650	0	0	0.00727794	0.00782618	0.0160997	0.0301672	0.0048358	0	0	0.00898558	0	0	17.7686	6.37305	7.24426	4.53965	9.02336	12.6094
ENSMUSG00000110782.1	Gm48198	processed_pseudogene	chr10	38433979	38434135	-	157	0	0	0	0	0	0	0	0	0	0	0	0	3.56887	1.36891	1.51019	0.782754	2.15626	3.46293
ENSMUSG00000110783.1	Gm48821	lincRNA	chr9	84892120	84924633	-	32514	0	0	0	0.00135997	0	0	0	0	0	0	0	0	6.33667	2.38133	2.50222	1.06995	2.07606	3.70574
ENSMUSG00000110784.1	Gm39436	lincRNA	chr9	113324251	113352369	-	28119	0.0176119	0.00855082	0.00292474	0	0.00161747	0.00121231	0	0	0.00370411	0	0	0	0.224111	0.0635097	0.190267	0.130801	0.0494884	0.0715372
ENSMUSG00000110786.1	Gm5119	processed_pseudogene	chr9	15682902	15683535	+	634	0	0	0	0	0	0.053768	0	0	0	0	0	0	0.82828	0.955198	1.50172	0.65266	0.43671	0.683271
ENSMUSG00000110787.1	Gm6667	unprocessed_pseudogene	chr10	3212803	3235033	-	22231	0.00954708	0	0.00184968	0	0.00204587	0.0015334	0	0.00148042	0	0	0	0	0.973182	0.383052	0.302349	0.128257	0.89139	1.31773
ENSMUSG00000110788.1	Gm33700	processed_pseudogene	chr9	98888211	98888907	+	697	0.101502	0.229977	0.412973	0.190321	0.130507	0.440173	0.195999	0.377748	0	0	0	0.120755	0	0.00500769	0.038616	0.00372721	0	0.0072356
ENSMUSG00000110789.1	Gm33053	lincRNA	chr9	59191410	59235071	-	43662	0.014583	0.0110137	0.0301372	0.0202546	0.0500005	0.0608982	0.0100123	0.0143217	0.0357826	0.024418	0.0102431	0.0134938	0.00351816	0.00493814	0.0217325	0.0039525	0	0
ENSMUSG00000110790.1	Gm47079	antisense	chr9	21028307	21032357	-	4051	0.0523923	0.0791378	0.030452	0.0436612	0.112273	0.0841494	0.047212	0.0324969	0.0257111	0.0501294	0.094629	0.0415534	0.000520123	0.00494412	0.00604816	0.00284102	0.000337966	0.000414624
ENSMUSG00000110791.1	Gm47508	TEC	chr10	34293558	34296573	+	3016	0.117286	0.106296	0.218145	0.205256	0.226202	0.361686	0.163064	0.0982101	0.0345344	0.0673323	0.0423676	0.0558133	4.89217	2.75782	3.37134	1.68209	2.61642	4.35379
ENSMUSG00000110792.1	Olfr931-ps1	unprocessed_pseudogene	chr9	38945167	38945715	-	549	0	0	0	0	0	0	0.0497674	0	0	0	0	0	0.0377548	0.0474514	0.162624	0.0751627	0.048512	0.0440967
ENSMUSG00000110793.1	Gm7395	processed_pseudogene	chr9	55094326	55095370	-	1045	0.135401	0	0.118049	0.0423138	0.0435232	0.195726	0.0261457	0.283446	0.0498353	0	0	0	1.0098	0.697351	0.871718	0.413976	0.825503	1.00022
ENSMUSG00000110794.1	4930401A07Rik	lincRNA	chr10	92401014	92417495	+	16482	0.00429238	0.00486269	0.0224538	0.0214624	0.0386327	0.041365	0.0298387	0.0379392	0.050555	0.0246419	0.0193818	0.0510657	2.44202	1.77568	1.88351	0.862737	2.2795	4.19299
ENSMUSG00000110795.1	Gm47179	TEC	chr9	124340783	124342618	-	1836	0.231199	0.261918	0.739091	0.50576	0.594533	0.668411	0.178577	0.215106	0.255284	0.110607	0.278389	0.137527	0.201096	0.170102	0.298338	0.129294	0.129776	0.17189
ENSMUSG00000110796.1	FO082328.1	pseudogene	KQ030492.1	25573	25949	-	377	0	0	0	0	0	0	0	0	0	0	0	0	1.49026	1.081	1.59863	0.688813	0.929039	1.28235
ENSMUSG00000110797.1	Nek2	protein_coding	KV575233.1	28232	39838	+	11607	0	0	0	0	0	0	0	0	0	0	0	0	4.41027	1.60871	1.85024	0.771422	1.88149	3.91245
ENSMUSG00000110798.1	Pwwp2b	protein_coding	KV575238.1	291959	313380	+	21422	0	0	0	0	0	0	0	0	0	0	0	0	0.84784	0.545799	0.726535	0.362792	0.647664	0.935759
ENSMUSG00000110799.1	4930543K20Rik	lincRNA	chr10	37263394	37263748	-	355	0	0	0	0	0	0	0	0	0	0	0	0	1.86062	1.16095	1.60859	0.986185	1.60059	1.89978
ENSMUSG00000110801.1	Gm48736	processed_pseudogene	chr9	41513525	41513780	-	256	0	0	0	0	0	0	0	0	0	0	0	0	0.572892	0.39925	0.575313	0.255516	0.401312	0.495519
ENSMUSG00000110802.1	Gm47141	lincRNA	chr9	46397362	46398943	+	1582	0.2236	0.0506617	0	0.0279506	0.0862486	0.043096	0.0345414	0	0.032919	0.0641827	0.0807716	0	2.22131	0.963689	1.11438	0.442958	1.13851	2.01791
ENSMUSG00000110803.1	Gm20275	antisense	chr9	59826257	59941077	-	114821	0.0468275	0.0495591	0.0136088	0.0119382	0.036046	0.0314701	0.00499706	0.00802567	0.0140603	0.0145911	0.0339425	0.0491126	1.08351	0.349664	0.410908	0.192765	0.575134	1.06168
ENSMUSG00000110804.1	Olfr1084	protein_coding	chr2	86638765	86639725	-	961	0	0	0	0	0	0	0	0	0	0	0	0	1.50462	0.777306	1.10694	0.512684	0.949876	1.39343
ENSMUSG00000110805.1	6330537M06Rik	TEC	KV575240.1	92744	94385	+	1642	0	0	0	0	0	0	0	0	0	0	0	0	0.029314	0.0307087	0.0656927	0.0170396	0.0924388	0.0308811
ENSMUSG00000110806.1	AC243907.1	pseudogene	JH792829.1	142949	143325	+	377	0	0	0	0	0	0	0	0	0	0	0	0	0.0787778	0.610229	0.643814	0.22592	0.0829185	0.133727
ENSMUSG00000110807.1	Gm47183	TEC	KB469738.3	182619	183392	+	774	0	0	0	0	0	0	0	0	0	0	0	0	2.01004	1.12002	1.31291	0.644138	1.19785	1.74172
ENSMUSG00000110808.1	Gm5364	processed_pseudogene	chr9	43683053	43683941	+	889	0	0	0	0	0.0511606	0.230072	0.153669	0.0370206	0	0	0	0	1.36433	1.19905	1.71369	0.667576	0.898843	1.07729
ENSMUSG00000110809.1	Gm46138	processed_pseudogene	chr9	78767107	78767532	-	426	0	0	0	0	0	0	0	0	0	0	0	0	1.6711	0.924876	1.29356	0.519982	0.920864	1.58453
ENSMUSG00000110810.1	Olfr1005-ps1	unprocessed_pseudogene	chr2	85669822	85672240	+	2419	0	0	0	0	0	0	0	0	0	0	0	0	2.94852	1.44539	1.6659	0.764446	1.52374	2.37798
ENSMUSG00000110811.1	Gm48729	processed_pseudogene	chr9	20413175	20413387	+	213	0	0	0	0	0.213529	0	0	0	0	0	0	0	3.64848	1.51007	1.60754	0.96278	1.76665	3.28729
ENSMUSG00000110812.1	Gm48407	unprocessed_pseudogene	chr9	36381685	36381899	+	215	0	0	0	0	0	0	0	0	0	0	0	0	2.55554	1.01901	1.4716	0.657237	0.90031	1.37753
ENSMUSG00000110813.1	Gm31497	antisense	chr9	31905993	31911198	+	5206	0	0	0.00789865	0.00849364	0.0262092	0.00654801	0	0	0	0	0	0	0.246694	0.298452	0.358529	0.187061	0.170798	0.270006
ENSMUSG00000110814.1	Gm38661	lincRNA	chr9	121523575	121530805	+	7231	0	0	0.00568668	0	0	0.00471428	0	0	0	0.00702096	0	0	0.835752	0.354518	0.389681	0.167754	0.47374	0.607216
ENSMUSG00000110815.1	Gm47345	TEC	chr9	43996471	43998593	-	2123	0	0	0.0774759	0.0833121	0.0856933	0.016057	0	0.0465068	0.0245303	0.0956543	0.0601887	0.0396451	1.02495	0.216995	0.222354	0.105052	0.536423	0.849617
ENSMUSG00000110816.1	Gm19178	processed_pseudogene	chr9	18298833	18300651	-	1819	0.0388934	0	0	0	0	0	0.0150205	0	0	0.0279101	0	0	0.0381085	0.0247676	0.133558	0.0408443	0.0416013	0.0348326
ENSMUSG00000110817.1	Gm47723	TEC	chr9	75876260	75877713	+	1454	0	0	0	0	0	0	0	0	0	0	0	0	0	0	0.0883971	0.00633104	0	0
ENSMUSG00000110818.1	Gm42589	TEC	KV575237.1	277366	279116	-	1751	0	0	0	0	0	0	0	0	0	0	0	0	2.68068	0.358142	0.373751	0.193452	0.414579	0.823469
ENSMUSG00000110819.1	Olfr1252	protein_coding	chr2	89719575	89725012	-	5438	0	0	0	0	0.00836369	0	0	0	0	0	0	0	1.84651	1.51458	1.92733	0.880709	1.01702	1.16879
ENSMUSG00000110820.1	AC119928.1	pseudogene	KV575232.1	67289	67665	+	377	0	0	0	0	0	0	0	0	0	0	0	0	0.341472	0.255402	0.387356	0.142947	0.249066	0.291341
ENSMUSG00000110821.1	Gm47176	lincRNA	chr9	56539905	56540232	+	328	0.215692	0	0	0	0	0.10393	0.0832996	0	0	0	0	0	4.04039	2.61513	3.80786	1.5855	2.69197	4.09504
ENSMUSG00000110822.1	Gm18305	processed_pseudogene	chr10	41362837	41364964	-	2128	0.0332458	0	0.0193235	0	0.085492	0.192231	0	0.0309317	0	0	0	0	0.42186	0.22787	0.389072	0.151203	0.304995	0.415959
ENSMUSG00000110823.1	Gm36799	lincRNA	chr9	43356273	43379050	+	22778	0	0.00703722	0.00361053	0.00194126	0	0.0119726	0.00359851	0.00144487	0	0	0	0	0.0196323	0.0261759	0.0611162	0.0405843	0.0199296	0.0100713
ENSMUSG00000110824.1	Gm48677	antisense	chr9	75317072	75342842	-	25771	0.0301974	0.0186598	0.0111692	0.0120106	0.0370617	0.0489422	0.00424078	0.0076624	0.0161664	0.0236398	0.0148749	0.0228616	0.618056	0.269723	0.428366	0.192645	0.260133	0.361932
ENSMUSG00000110825.1	Gm8959	processed_pseudogene	chr9	51656891	51657461	+	571	0	0	0	0	0	0	0	0	0	0	0	0	0.0583889	0.0556191	0.108037	0.0368626	0.0865449	0.0838833
ENSMUSG00000110826.1	Gm47262	lincRNA	chr9	62241670	62243997	+	2328	0	0	0	0.018994	0.0390737	0.043929	0	0	0	0	0	0	8.1171	4.39895	5.74235	2.77353	5.43597	7.7757
ENSMUSG00000110827.1	Gm32281	lincRNA	chr9	95554497	95558913	+	4417	0	0	0.0186191	0.0200217	0.10297	0.23153	0.0804142	0.0372552	0.0117903	0	0	0	5.96083	2.41118	2.66469	1.65939	3.00792	4.46123
ENSMUSG00000110828.1	Gm47517	processed_pseudogene	chr9	8476273	8476487	+	215	0	0	0	0	0	0	0	0.153076	0	0.472265	0	0.391472	0.0611127	0.0698885	0.315825	0.0681279	0.0561452	0.0794597
ENSMUSG00000110829.1	Gm47638	processed_pseudogene	chr9	23876783	23877160	+	378	0	0	0	0	0	0	0	0	0	0	0	0	0.954972	1.17855	1.71565	0.671929	0.674626	0.694101
ENSMUSG00000110830.1	Gm46218	antisense	chr10	29297934	29313825	-	15892	0.164714	0.100864	0.331198	0.339453	0.38636	0.452603	0.142698	0.169817	0.157296	0.156535	0.14875	0.174773	1.58555	1.02136	1.17179	0.507091	0.793205	1.32039
ENSMUSG00000110831.1	Gm48159	antisense	chr10	29534717	29614471	+	79755	0	0	0	0.000554422	0.00285134	0.000854841	0	0.000412655	0	0	0	0	1.60481	1.62832	2.12815	0.929037	1.27226	1.59839
ENSMUSG00000110832.1	Gm48125	TEC	chr10	49799325	49801079	+	1755	0	0	0	0	0	0	0.0155682	0	0	0	0	0	6.00348	2.19789	4.38621	1.74301	2.37219	4.8091
ENSMUSG00000110833.1	Gm47981	processed_pseudogene	chr9	52764011	52764239	+	229	0	0	0	0	0	0	0	0	0	0	0	0	0.267639	0.13155	0.38331	0.193408	0.253956	0.211082
ENSMUSG00000110834.1	Gm39469	lincRNA	chr9	124270358	124282139	-	11782	0.846659	0.90473	0.827153	0.743095	1.06544	1.16022	0.521772	0.578224	0.937067	0.866107	1.07912	1.07155	0.364307	0.0542076	0.0652343	0.0172837	0.132706	0.19867
ENSMUSG00000110835.1	Gm48563	TEC	chr10	19519302	19522650	-	3349	0	0	0	0	0	0.0407154	0	0	0	0	0	0	12.1021	1.54224	4.23097	4.19807	13.6498	7.57608
ENSMUSG00000110836.1	Gm48801	lincRNA	chr9	27199590	27203298	-	3709	0	0	0	0	0.0367876	0.0183817	0	0	0	0	0	0	0.216765	0.184051	0.360325	0.150988	0.304127	0.34566
ENSMUSG00000110837.1	Gm18729	processed_pseudogene	chr10	35242123	35242743	-	621	0	0	0	0	0	0.0548936	0	0	0	0	0	0	0.000217717	0.000389163	0.000874302	0.000101281	0.000797293	0
ENSMUSG00000110838.1	Gm47789	lincRNA	chr9	77706558	77707882	-	1325	0	0	0	0	0	0	0	0	0	0	0	0	0.65521	0.354516	0.391087	0.170828	0.340418	0.638345
ENSMUSG00000110839.1	Gm47800	lincRNA	chr9	76804116	76823062	-	18947	0	0.00423005	0	0	0.00240047	0	0	0	0	0	0	0	1.51936	0.274559	0.215732	0.145429	0.376257	0.398551
ENSMUSG00000110840.1	Gm47496	processed_pseudogene	chr9	32078281	32078765	+	485	1.02109	0.495754	0.423921	0.273513	0	0.421719	0.0563346	0	0.107377	0.942096	0.790396	0.520618	1.2187	0.672535	0.827666	0.414316	0.66088	1.21591
ENSMUSG00000110841.1	Gpx4-ps2	transcribed_processed_pseudogene	chr10	45875291	45876086	+	796	12.1763	13.0893	6.04407	5.22171	6.39944	6.29532	3.60407	3.34901	5.03769	5.6126	9.06986	8.14174	1.01272	0.449076	0.705834	0.284735	0.570929	0.828484
ENSMUSG00000110842.1	Gm23026	snRNA	KV575242.1	270547	270652	+	106	0	0	0	0	0	0	0	0	0	0	0	0	0.524743	0.205494	0.241835	0.0870459	0.236371	0.499702
ENSMUSG00000110843.1	Gm35552	lincRNA	chr10	47016652	47102832	-	86181	0.000820912	0.000929983	0	0	0	0.00039555	0.000317034	0.000381886	0.000604286	0.000589092	0	0	0.220197	0.277418	0.46993	0.167432	0.13529	0.270429
ENSMUSG00000110844.1	Gm47680	lincRNA	chr9	32613452	32629557	+	16106	0	0	0	0.00274543	0	0	0	0	0	0	0	0	0.0364411	0.064455	0.108405	0.0521995	0.0583016	0.0479374
ENSMUSG00000110845.1	Gm47481	processed_pseudogene	chr9	32044385	32044858	-	474	0	0.169086	0	0	0.287859	0	0	0	0.219738	0	0.13479	0	0.0826967	0.0489302	0.0705993	0.032245	0.107972	0.189331
ENSMUSG00000110846.1	Gm18508	processed_pseudogene	chr10	28988799	28990440	-	1642	0	0	0	0	0.055398	0.0622819	0	0	0	0	0	0	0.571196	0.55207	0.679889	0.321325	0.411183	0.594883
ENSMUSG00000110847.1	Gm18705	processed_pseudogene	chr10	91252145	91259344	-	7200	0	0	0	0	0.0189507	0	0	0.00914202	0	0	0	0	1.65994	1.26852	2.25732	0.767214	1.12166	2.72733
ENSMUSG00000110848.1	Gm47663	lincRNA	chr9	23917102	23940342	-	23241	0	0	0	0	0	0	0	0	0	0	0	0	2.72641	1.79771	2.40127	1.1813	1.51298	2.66006
ENSMUSG00000110849.1	CT025680.1	unprocessed_pseudogene	chr9	38945914	38949211	+	3298	0	0	0	0	0	0	0	0	0	0	0	0	0.0868882	0.0670958	0.0925169	0.0484388	0.110197	0.0932922
ENSMUSG00000110850.1	Slc30a1	protein_coding	KV575233.1	113555	120035	+	6481	0	0	0	0	0	0	0	0	0	0	0	0	0.011155	0.0177882	0.112855	0.0231702	0.0087613	0.00762656
ENSMUSG00000110851.1	Gm48902	lincRNA	chr9	27616185	27625898	+	9714	0	0	0	0	0.00468208	0.00701852	0	0	0	0	0	0	0.301965	0.0217367	0.0207681	0.0178185	0.0574685	0.0552457
ENSMUSG00000110852.1	Gm38037	lncRNA	KV575233.1	27158	28781	-	1624	0	0	0	0	0	0	0	0	0	0	0	0	0.336025	0.0482181	0.0953096	0.0303283	0.161621	0.11627
ENSMUSG00000110853.1	Gm47436	lincRNA	chr9	31676808	31678026	-	1219	0	0	0	0	0	0	0	0	0	0	0	0	0.0617418	0.117261	0.256325	0.11288	0.04167	0.0922115
ENSMUSG00000110854.1	Gm48345	processed_pseudogene	chr9	54046615	54046783	+	169	0	0	0	0	0	0	0	0	0	0	0	0	1.03178	0.249776	0.250145	0.110948	0.462597	0.841782
ENSMUSG00000110855.1	Olfr1007-ps1	unprocessed_pseudogene	chr2	85683262	85683399	+	138	0	0	0	0	0	0	0	0	0	0	0	0	0	0	0	0	0	0
ENSMUSG00000110856.1	Gm49264	processed_pseudogene	chr9	79342236	79342940	-	705	0	0	0	0	0	0	0	0	0	0	0	0	0.104271	0.0713183	0.106836	0.0561904	0.0703881	0.102464
ENSMUSG00000110857.1	Gm48330	processed_pseudogene	chr9	25684995	25685363	-	369	0	0	0	0	0	0	0	0	0	0	0	0	0.00166322	0.000557553	0.00107739	0.000398353	0.000565366	0.000467235
ENSMUSG00000110858.1	Gm18160	unprocessed_pseudogene	chr9	11527579	11528405	+	827	0	0	0	0	0	0	0	0	0	0	0	0	0.365711	0.157415	0.212945	0.095361	0.407875	0.632598
ENSMUSG00000110860.2	Ptpmt1	protein_coding	KV575235.1	57241	64040	-	6800	0	0	0	0	0	0	0	0	0	0	0	0	0.830282	0.633363	0.922933	0.39325	0.584247	0.84108
ENSMUSG00000110862.1	Gm35835	lincRNA	chr9	41680147	41737398	-	57252	0.00370714	0.00699948	0	0	0.0127106	0.0130992	0.00143169	0.00057485	0.000909626	0	0.00111595	0.00147011	0.749174	0.445333	0.576288	0.227447	0.484153	0.795055
ENSMUSG00000110863.1	Gm34655	bidirectional_promoter_lncRNA	chr9	121277775	121286000	+	8226	0.0430021	0.0292293	0.0699836	0.0215015	0.0884644	0.169906	0.0597862	0.0760168	0.0253236	0.0185151	0.00776688	0.0102318	0.0748192	0.0297855	0.0400962	0.00656282	0.0384395	0.0720821
ENSMUSG00000110864.1	Gm31374	lincRNA	chr9	46337931	46384755	+	46825	0.143534	0.109544	0.0509339	0.0387172	0.130156	0.138321	0.0449293	0.0449829	0.0511604	0.0563794	0.0982403	0.0844811	1.21251	0.510095	0.662379	0.343528	0.816995	1.2393
ENSMUSG00000110865.1	Gm47046	processed_pseudogene	chr10	35849310	35859450	-	10141	0	0	0.00810972	0	0.00896987	0	0	0	0	0	0	0	0.00484309	0.00910414	0.0656298	0.0152501	0.00322163	0.0098481
ENSMUSG00000110866.1	Gm48362	lincRNA	chr9	25855315	25859652	-	4338	0	0	0.0094791	0.0203863	0.083876	0.0314329	0.0377901	0.030347	0	0.0117032	0.0589122	0	0.907276	0.798117	1.0353	0.422858	0.554219	0.962705
ENSMUSG00000110867.1	Gm7368	processed_pseudogene	chr9	54691136	54691502	-	367	0.385542	0	0.224089	0.24097	0.371785	0.278656	0	0.0896765	0	0.138334	0	0	0.122955	0.214017	0.492373	0.232666	0.174098	0.0353938
ENSMUSG00000110868.1	AA467197	protein_coding	KV575236.1	82121	86326	+	4206	0	0	0	0	0	0	0	0	0	0	0	0	0	0	0.000975501	0	0	0
ENSMUSG00000110869.1	Gm49628	TEC	chr10	94034012	94035801	-	1790	0	0	0	0	0	0	0	0	0	0	0	0	0.0588807	0.0794824	0.142262	0.0552497	0.0184425	0.0200865
ENSMUSG00000110870.1	Gm47081	processed_pseudogene	chr10	91228186	91228497	+	312	0	0	0.263592	0.141724	0.145775	0.218519	0.262714	0	0	0	0	0	0	0	0	0	0	0
ENSMUSG00000110871.1	Gm28239	processed_pseudogene	KV575234.1	77995	78441	+	447	0	0	0	0	0	0	0	0	0	0	0	0	0	0	0	0	0	0
ENSMUSG00000110872.1	Gm48255	processed_pseudogene	chr9	24952973	24953299	+	327	0	0	0	0	0	0	0	0	0	0	0	0	4.67725	2.21066	2.86991	1.20777	2.09191	3.73204
ENSMUSG00000110873.1	Gm48652	processed_pseudogene	chr9	22401586	22401828	+	243	0.58228	0.659645	1.01532	0.5459	0.748671	0.981986	0.337312	0.270875	0	0	0.788769	0.346364	0	0	0	0	0	0
ENSMUSG00000110874.1	D030045P18Rik	lincRNA	chr10	45807562	45852283	+	44722	0.00158193	0.00537634	0.0147115	0.0158197	0.0284757	0.0312519	0.00794217	0.0110386	0.00698689	0.00908162	0.00571444	0.00564598	2.70353	1.22244	1.78474	0.948394	1.45918	1.76399
ENSMUSG00000110875.1	Gm47100	processed_pseudogene	chr9	39189003	39189152	-	150	0	0	0	0	0	0	0	0	0	0	0	0	2.96762	1.36797	1.53036	0.91178	1.847	2.30751
ENSMUSG00000110876.1	4933411E02Rik	lincRNA	chr9	112390104	112461630	-	71527	0	0	0	0	0.000635868	0	0	0	0	0	0	0	4.19019	2.67776	3.78599	1.65874	3.23375	5.39177
ENSMUSG00000110877.1	Gm47427	TEC	chr9	102851835	102852473	+	639	0	0	0	0	0	0	0	0	0	0	0	0	2.85158	1.77795	2.36572	1.05586	1.73783	3.0112
ENSMUSG00000110878.1	Olfr1064-ps1	unprocessed_pseudogene	chr2	86437902	86438501	-	600	0	0	0	0	0	0	0	0	0	0	0	0	0.194006	0.0411238	0.0656585	0.0331987	0.0965005	0.0911228
ENSMUSG00000110879.2	Olfr1010	polymorphic_pseudogene	chr2	85748352	85754526	+	6175	0	0	0	0	0.00736546	0	0	0	0	0	0	0	5.92352	2.59235	4.042	2.07329	2.93825	4.52442
ENSMUSG00000110880.1	Gm48431	unprocessed_pseudogene	chr9	36567701	36567969	+	269	0	0	0	0	0	0	0	0	0	0	0	0	0.00282097	0.00549706	0.0312342	0.0078825	0.00571921	0
ENSMUSG00000110881.1	Olfr897-ps1	polymorphic_pseudogene	chr9	38308797	38309731	+	935	0	0	0	0	0	0	0	0	0	0	0	0	10.189	4.49454	6.77062	3.88153	6.15027	7.28863
ENSMUSG00000110882.1	Gm7642	processed_pseudogene	chr9	15644283	15646091	+	1809	0.0391084	0	0	0	0.0251419	0.0188441	0	0.0363862	0	0	0	0.0465265	3.20779	1.27994	1.59147	0.854445	1.5777	2.24716
ENSMUSG00000110883.1	Celf1	protein_coding	KV575235.1	86436	165551	+	79116	0	0	0	0	0	0	0	0	0	0	0	0	0.442338	0.237726	0.350833	0.167567	0.239825	0.424837
ENSMUSG00000110884.1	Gm47416	lincRNA	chr9	102771495	102790260	+	18766	0.0113099	0.0256251	0.0175297	0.0117814	0.0848269	0.0908263	0.0422224	0.0368292	0.00277512	0.00541069	0.0102137	0.00897011	3.05426	0.909719	1.12084	0.617422	1.52507	2.30853
ENSMUSG00000110885.1	Gm48739	processed_pseudogene	chr9	41419051	41419482	+	432	0	0	0	0	0	0	0	0	0	0	0	0	0.0037773	0.0119199	0.0257141	0.00541418	0.00730156	0.00301114
ENSMUSG00000110886.1	Olfr1108-ps1	unprocessed_pseudogene	chr2	87083265	87083385	-	121	0	0	0	0	0	0	0	0	0	0	0	0	0	0	0.150105	0	0	0.0527148
ENSMUSG00000110887.1	Cbx3-ps8	processed_pseudogene	chr9	7723147	7723694	+	548	0.645502	0.731267	0.150074	0.0806896	0.0829959	0.0622061	0.249291	0.0600571	0	0.27793	0.233176	0.153589	3.86982	1.64255	2.35816	1.35442	1.9259	2.31928
ENSMUSG00000110888.1	Gm47237	lincRNA	chr9	56903461	56904996	+	1536	0	0	0	0	0	0.0887733	0.0355759	0	0	0	0.0415953	0	1.44499	0.802363	0.886814	0.388665	0.904584	1.75556
ENSMUSG00000110889.1	Gm19611	processed_pseudogene	chr10	41046841	41049104	-	2264	0	0	0	0	0	0	0	0	0	0	0	0	0.879133	0.128828	0.212773	0.120665	0.510618	0.813004
ENSMUSG00000110890.1	AC117622.1	pseudogene	KV575237.1	19515	19891	-	377	0	0	0	0	0	0	0	0	0	0	0	0	1.02294	0.70221	1.03107	0.49163	0.559964	0.83538
ENSMUSG00000110891.1	Gm40639	lincRNA	chr10	45024302	45028152	+	3851	0	0	0	0	0.0236207	0	0	0	0	0	0	0	1.84514	1.42633	1.66084	0.707516	1.15418	1.87647
ENSMUSG00000110892.1	Gm18585	processed_pseudogene	chr9	27582837	27583392	-	556	0	0	0	0	0	0	0	0	0	0	0	0	0.195412	0.0557762	0.0614829	0.0253773	0.0497552	0.159321
ENSMUSG00000110893.1	Gm47392	lincRNA	chr10	44730940	44823886	+	92947	0.00152231	0	0	0	0.00391464	0.00146703	0.00117582	0.00141635	0.000560297	0.000546209	0	0.00181106	0.779551	0.551691	0.900355	0.404856	0.495986	0.65818
ENSMUSG00000110894.1	Gm48335	TEC	chr10	30740152	30743962	-	3811	0	0	0	0	0	0	0	0	0	0	0	0	4.23034	1.61941	1.85488	1.12659	2.6538	3.51151
ENSMUSG00000110895.1	Gm48822	TEC	chr9	75582739	75585109	-	2371	0	0	0	0	0	0	0	0	0	0	0	0	10.6956	2.16713	2.7438	1.31392	9.77175	9.58098
ENSMUSG00000110896.1	Gm48273	TEC	chr10	50333764	50334749	-	986	0	0	0.0417042	0	0	0.034573	0.0277102	0	0	0	0	0.170723	3.4821	1.10646	1.22503	0.645096	1.70171	2.15496
ENSMUSG00000110897.1	Gm47085	processed_pseudogene	chr9	39096967	39097615	+	649	0	0	0	0	0	0	0	0	0	0	0	0	0.617114	0.456432	0.686276	0.313325	0.378039	0.5659
ENSMUSG00000110898.1	Gm40638	lincRNA	chr10	44902558	44943294	-	40737	0	0.00393484	0.00100941	0	0.00111647	0.00334722	0	0	0	0	0	0	0.921083	0.42735	0.588962	0.273885	0.465989	0.670388
ENSMUSG00000110899.1	Gm48840	TEC	chr9	45051424	45055344	-	3921	0.0360862	0.0408808	0.0104872	0.0676632	0.231991	0.2869	0.0766501	0.041968	0.0132818	0.0129479	0.0162944	0.0643967	2.19974	0.966883	1.11931	0.600159	1.29675	1.99757
ENSMUSG00000110901.1	Gm48393	lincRNA	chr9	26719838	26731861	-	12024	0	0	0.0170993	0.0147099	0.0151303	0.0113403	0.00681694	0.0109485	0	0	0.00531357	0	4.65488	2.89381	3.83507	1.71609	2.95412	4.80404
ENSMUSG00000110902.1	Gm33104	lincRNA	chr10	19486715	19507311	+	20597	0.00343482	0	0	0	0.0220817	0.0248257	0.00265303	0.023968	0.00505685	0.0049297	0	0	0.330713	0.0668588	0.0851455	0.0183093	0.173282	0.142318
ENSMUSG00000110903.1	Gm47857	TEC	chr10	43363010	43366888	+	3879	0	0	0	0	0	0	0	0	0	0	0	0	0.793158	0.410243	0.618319	0.324268	0.708462	0.88551
ENSMUSG00000110904.1	Gm42993	TEC	KV575237.1	689322	696646	-	7325	0	0	0	0	0	0	0	0	0	0	0	0	4.43719	2.27351	2.84976	1.44471	2.53763	3.57272
ENSMUSG00000110905.1	Gm48007	lincRNA	chr9	115680743	115682263	+	1521	0	0	0	0	0	0	0	0	0	0	0	0	192.408	72.6979	92.9572	59.0673	132.327	159.754
ENSMUSG00000110906.1	Arrdc2	protein_coding	KV575240.1	161294	165885	-	4592	0	0	0	0	0	0	0	0	0	0	0	0	1.93899	1.26573	1.7874	0.948177	1.22986	1.7831
ENSMUSG00000110907.1	Gm42991	TEC	KV575237.1	645762	649598	-	3837	0	0	0	0	0	0	0	0	0	0	0	0	1.48111	0.92816	1.29589	0.635037	1.09128	1.46056
ENSMUSG00000110908.1	Gm48434	processed_pseudogene	chr11	83036377	83036908	+	532	0	0	0	0	0.085492	0	0	0	0	0	0	0	1.62895	1.35647	1.61512	0.655606	0.899484	1.55857
ENSMUSG00000110909.1	B020014A21Rik	lincRNA	chr10	3125091	3133193	-	8103	0	0	0.0304482	0.00545698	0.0112259	0.0252417	0.00674374	0.00406162	0.012854	0	0.0157695	0	11.8894	4.1732	5.00633	2.39199	5.55305	8.82971
ENSMUSG00000110910.1	4921534A09Rik	TEC	chr9	20385234	20387728	+	2495	0	0.032123	0.0988866	0.0708904	0.127604	0.245932	0.120459	0.0791454	0.0834917	0.0610443	0	0	0.00152934	0.0091568	0.0167082	0.0112353	0.00332069	0.00320054
ENSMUSG00000110911.1	Gm47068	lincRNA	chr9	120843445	120846181	-	2737	0	0	0	0.0161556	0.0830869	0.0747291	0	0.0120246	0	0	0	0	9.34368	3.21381	8.35266	2.94582	4.35867	7.34598
ENSMUSG00000110912.1	Olfr1080	protein_coding	chr2	86552675	86558235	-	5561	0	0	0	0	0	0	0	0	0	0	0	0	11.3046	4.66573	4.80205	2.6719	5.73648	9.68267
ENSMUSG00000110913.1	Gm47192	processed_pseudogene	chr9	65341988	65342174	-	187	0	0	0	0	0	1.45835	0.146108	0.175996	0	0	0	0	2.7595	1.38733	1.73849	0.78484	1.70334	2.53192
ENSMUSG00000110914.1	Gm48611	TEC	chr9	41109527	41112081	-	2555	0	0	0	0	0	0	0	0	0	0	0	0	2.40816	1.6624	2.16682	0.919978	1.69643	2.57865
ENSMUSG00000110915.1	Gm36198	antisense	chr9	21367396	21369184	-	1789	0.158182	0.134399	0.275821	0.148299	0.279653	0.209602	0.25963	0.257551	0.14555	0.0851345	0.24999	0.14114	1.63623	1.08054	1.4423	0.722287	1.10966	1.43195
ENSMUSG00000110916.1	2310003N18Rik	lincRNA	chr9	50232523	50233182	-	660	0	0	0	0	0	0	0	0	0	0	0	0	0.0433705	0.161504	1.11013	0.307355	0.0411454	0.0417483
ENSMUSG00000110917.1	Gm33056	lincRNA	chr10	19290989	19325817	+	34829	0	0.00230115	0.00118064	0	0.00391758	0.00880876	0.000784469	0	0	0	0	0.00241656	1.47468	0.644811	0.757702	0.23663	0.429022	1.21691
ENSMUSG00000110918.1	Gm48862	processed_pseudogene	chr10	30880517	30880850	+	334	0	0	0	0	0.136173	0.306188	0	0	0	0	0	0	0.721891	0.377778	0.415355	0.211997	0.396717	0.765605
ENSMUSG00000110919.1	Dppa5b	unprocessed_pseudogene	chr9	78245550	78246135	+	586	0	0	0.210514	0.452743	0.155228	0	0	0.0561626	0.0888702	0	0.109028	0.143629	0.80338	0.426668	0.521005	0.265818	0.48545	0.717252
ENSMUSG00000110920.1	Gm48858	processed_pseudogene	chr9	27386267	27386617	+	351	0	0	0.117152	0	0	0	0.155682	0	0	0	0	0	0.572836	0.583771	1.22947	0.483375	0.587291	0.753958
ENSMUSG00000110921.1	CR550303.1	pseudogene	KQ030486.1	174074	174450	-	377	0	0	0	0	0	0	0	0	0	0	0	0	2.26568	1.02248	0.954443	0.420404	1.26945	2.12129
ENSMUSG00000110922.1	Gm35177	lincRNA	chr9	40547360	40561393	+	14034	0.0201645	0	0.00293005	0.00315077	0.0226858	0.0437224	0.00584059	0.0187609	0.00742168	0	0.00455254	0	2.57789	1.02641	1.14141	0.51612	1.40754	2.48819
ENSMUSG00000110923.1	Gm47499	lincRNA	chr9	79159621	79202007	-	42387	0	0	0	0.0010432	0.00107301	0.00160846	0	0.000776448	0	0	0	0	1.95588	1.08222	1.3171	0.561842	1.17069	2.06118
ENSMUSG00000110924.1	Gm40518	lincRNA	chr9	48132504	48158965	-	26462	0	0	0.00466182	0.00501299	0	0.0103058	0.00103251	0	0	0	0	0	4.89302	2.37732	2.98794	1.467	2.26964	3.46951
ENSMUSG00000110925.1	Gm47858	lincRNA	chr9	34459181	34477056	+	17876	0	0	0	0	0	0	0	0	0	0	0	0	0	0	0	0	0	0
ENSMUSG00000110926.1	Gm5917	processed_pseudogene	chr9	55518569	55519289	+	721	0.29437	0.222321	0.285162	0.245314	0.883141	0.425521	0.22737	0.228234	0.361151	0.0704141	0.177227	0	0.280391	0.488021	0.693855	0.276491	0.116873	0.228286
ENSMUSG00000110927.1	Gm48506	processed_pseudogene	chr9	5796779	5797033	+	255	0	0	0	0	0	0	0	0	0	0	0	0	0.39152	0.12661	0.154475	0.100515	0.160167	0.271331
ENSMUSG00000110928.1	Gm48114	TEC	chr9	40363217	40366902	-	3686	0	0	0	0	0	0	0	0	0	0	0	0	0.0105158	0.00928238	0.0215953	0.0141946	0.0225056	0.0350481
ENSMUSG00000110929.1	Gm47757	lincRNA	chr9	99848283	99858313	-	10031	0	0	0	0	0	0.00339836	0	0	0	0	0	0	4.68767	2.44243	3.035	1.52189	3.08768	4.65849
ENSMUSG00000110930.1	Gm19936	processed_pseudogene	chr9	56932431	56933268	-	838	0.0844237	0	0	0.052766	0.65129	0.325431	0.163021	0.274915	0	0.121166	0.152483	0	0	0	0	0	0	0
ENSMUSG00000110932.1	Gm48640	processed_pseudogene	chr9	5952442	5952667	-	226	0.31304	0	0	0	0	0.150836	0.120895	0	0	0	0.282701	0	0.00197943	0.00799124	0.00798822	0.00410191	0.0128814	0.00806073
ENSMUSG00000110933.1	CR936839.2	pseudogene	KK082441.1	252187	252563	+	377	0	0	0	0	0	0	0	0	0	0	0	0	3.77489	1.88767	2.31013	1.01752	2.05048	3.43458
ENSMUSG00000110934.1	Gm43187	TEC	KV575237.1	1164055	1166451	-	2397	0	0	0	0	0	0	0	0	0	0	0	0	0	0	0	0	0	0
ENSMUSG00000110935.1	Gm8834	processed_pseudogene	chr10	34898256	34898820	+	565	0	0	0	0	0	0	0	0	0	0	0	0	0.00512973	0	0.0407428	0.00421291	0.0033332	0
ENSMUSG00000110936.1	Gm19212	processed_pseudogene	chr9	7688975	7689836	-	862	0	0	0	0	0	0	0	0	0	0	0	0	0.862259	0.453127	0.482133	0.207516	0.791961	1.58377
ENSMUSG00000110937.1	Gm47629	antisense	chr9	42385862	42390886	+	5025	0	0	0	0	0	0	0	0	0	0	0	0	1.77794	0.6293	0.84889	0.369353	0.69924	1.41835
ENSMUSG00000110938.1	1700124M09Rik	lincRNA	chr10	19086530	19087178	-	649	0	0	0	0	0	0	0	0	0	0	0	0	0.00128383	0.00982382	0.0304065	0.00631628	0.000823721	0.00169753
ENSMUSG00000110939.2	Auts2	protein_coding	KV575237.1	113023	148727	-	35705	0	0	0	0	0	0	0	0	0	0	0	0	0.889051	0.61794	0.784274	0.333138	0.612987	0.977381
ENSMUSG00000110940.1	Olfr274-ps1	unprocessed_pseudogene	chr4	52842198	52843046	-	849	0	0	0	0	0	0	0	0	0	0	0	0	1.23199	0.307478	0.350324	0.164405	0.464368	0.538801
ENSMUSG00000110941.1	Gm48477	processed_pseudogene	chr11	83160079	83160172	-	94	0	0	0	0	0	0	0	0	0	0	0	0	2.33016	1.07171	1.80879	0.717553	0.890743	1.46454
ENSMUSG00000110942.1	Gm47029	processed_pseudogene	chr9	11238604	11238870	-	267	0	0	0	0	0	0	0	0	0	0	0	0	0.623149	0.367987	0.401187	0.156123	0.268656	0.513175
ENSMUSG00000110943.1	Gm30674	processed_pseudogene	chr10	3104119	3104849	+	731	0	0.10964	0	0	0	0	0	0	0	0	0	0	0.869022	0.258524	0.249594	0.105182	0.342507	0.684064
ENSMUSG00000110944.1	Gm19174	processed_pseudogene	chr9	18400542	18402855	+	2314	0	0	0.0177702	0.0573266	0.11793	0.0883896	0.106266	0.042668	0	0	0	0	1.41279	0.818085	1.19061	0.510626	0.766891	1.27034
ENSMUSG00000110945.1	Gm9856	antisense	chr9	123018995	123021572	-	2578	0.219541	0.155444	0.255208	0.154368	0.405772	0.462806	0.127179	0.114896	0.323214	0.452939	0.297395	0.391776	0.711686	0.201568	0.361278	0.148407	0.428899	0.665379
ENSMUSG00000110946.1	Gm47604	lincRNA	chr9	85941038	85943200	-	2163	0	0.0370536	0	0	0	0.0315201	0	0	0	0.0234714	0	0	0.388516	0.116054	0.11282	0.0400887	0.187698	0.398609
ENSMUSG00000110947.1	Olfr1333	protein_coding	chr4	118827659	118836279	-	8621	0	0.0185934	0	0	0.00527569	0.00395417	0	0.00381757	0	0	0	0	0.624642	0.175275	0.222909	0.0960434	0.328618	0.61078
ENSMUSG00000110949.1	Nudt8	protein_coding	chr19	4000580	4002103	+	1524	0.0464219	0	0	0	0.0298437	0.0447361	0.017928	0	0	0	0	0	0.00349781	0.000850486	0.00194041	0.00057477	0.00100842	0.00306901
ENSMUSG00000110950.1	Gm39384	lincRNA	chr9	83571560	83573289	-	1730	0	0	0	0	0	0	0	0	0	0	0	0	0.00159914	0.00074074	0.00214337	0.000489339	0.000470817	0.00122154
ENSMUSG00000110951.1	Gm47001	lincRNA	chr9	11102513	11119398	+	16886	0.00418969	0	0.00487035	0.00785584	0.0161608	0.0484505	0.0194165	0.00779611	0.00308409	0	0.0189181	0	3.60681	2.4272	3.63134	1.61917	2.88124	3.96418
ENSMUSG00000110952.1	Gm18226	processed_pseudogene	chr9	31567726	31568246	-	521	0	0	0	0	0	0	0	0	0	0	0	0	0	0.0144903	0.0115231	0.00289441	0	0.00185491
ENSMUSG00000110953.1	Olfr1088-ps1	unprocessed_pseudogene	chr2	86704886	86705748	-	863	0	0	0	0	0	0	0	0	0	0	0	0	0.126785	0.034604	0.0458226	0.0158009	0.127596	0.151075
ENSMUSG00000110955.1	Gm47181	lncRNA	KB469738.3	75860	78976	-	3117	0	0	0	0	0	0	0	0	0	0	0	0	0.0519921	0.0838842	0.19159	0.0564617	0.162947	0.213278
ENSMUSG00000110956.1	Gm48834	lincRNA	chr9	85519493	85553765	-	34273	0.00206422	0	0.00839852	0.0038705	0.0145975	0.0149194	0.00558037	0.00768215	0	0.0029626	0	0.00245577	96.7716	34.644	42.4107	22.2399	64.8086	97.197
ENSMUSG00000110957.1	Gm7439	processed_pseudogene	chr9	56021340	56022174	+	835	0	0	0.196984	0.317734	0.163407	0.326601	0.0327213	0.197074	0	0	0	0	10.4742	3.48809	3.86697	2.08872	5.73901	10.7326
ENSMUSG00000110958.1	Gm33332	antisense	chr10	19716152	19718704	-	2553	0	0	0.0161067	0	0	0	0	0	0	0	0	0	0	0	0	0	0	0
ENSMUSG00000110959.1	Gm47198	TEC	chr9	47771141	47773375	+	2235	0	0	0	0	0	0	0	0	0	0	0	0	1.43626	0.975465	1.31266	0.580899	0.877846	1.31516
ENSMUSG00000110960.1	Supt4b	processed_pseudogene	chr10	31413815	31414165	-	351	0	0	0	0	0	0	0	0	0	0	0	0	4.06684	1.34845	1.33549	0.522251	1.42392	3.63045
ENSMUSG00000110961.1	C1qtnf4	protein_coding	KV575235.1	31913	36578	+	4666	0	0	0	0	0	0	0	0	0	0	0	0	11.3558	5.47348	7.34378	3.46844	8.09898	10.0534
ENSMUSG00000110962.1	Gm47062	unprocessed_pseudogene	chr9	120580135	120582738	+	2604	0	0	0.157912	0.186788	0.506517	0.405821	0.167879	0.265414	0.0399984	0.0584891	0.0245355	0.064644	0	0	0	0	0	0
ENSMUSG00000110964.1	Gm20953	processed_pseudogene	chr9	38937489	38940102	-	2614	0.0541293	0.0306606	0.0157308	0	0	0.0521636	0	0.0251808	0.0199227	0.116531	0.122208	0.0965951	0	0	0	0	0	0
ENSMUSG00000110965.1	Gm42995	TEC	KV575237.1	875551	876880	-	1330	0	0	0	0	0	0	0	0	0	0	0	0	0	0	0	0	0	0
ENSMUSG00000110966.1	Gm47255	processed_pseudogene	chr9	44180675	44181161	+	487	0.726356	1.15201	0.928796	0.726372	1.21409	1.32996	0.617136	0.540637	0.962426	1.9807	1.44311	1.90109	0	0	0	0	0	0
ENSMUSG00000110967.1	Gm40608	lincRNA	chr10	21177627	21189182	-	11556	0	0.00693552	0.00355835	0	0.0432935	0.0560479	0.00945735	0.00284798	0	0.00439326	0.0110575	0	0	0	0	0	0	0
ENSMUSG00000110968.1	Gm19208	processed_pseudogene	chr9	61851704	61852615	+	912	0	0	0	0	0	0	0	0	0	0	0	0	0	0	0	0	0	0
ENSMUSG00000110969.1	Gm47174	TEC	chr9	58192045	58192192	-	148	0	0	0	0	0	0	0	0	0	0	0	0	0	0	0	0	0	0
ENSMUSG00000110970.2	Olfr156	protein_coding	chr4	43820132	43823895	-	3764	0	0	0.0109246	0	0.0483334	0.0543394	0.0145177	0.0087437	0	0	0.016974	0	0	0	0	0	0	0
ENSMUSG00000110971.2	AC117188.1	protein_coding	KV575234.1	573163	573528	-	366	0	0	0	0	0	0	0	0	0	0	0	0	0	0	0	0	0	0
ENSMUSG00000110972.1	5830462O15Rik	TEC	chr9	44179047	44180701	-	1655	0	0	0	0	0	0	0	0	0	0	0	0	0	0	0	0	0	0
ENSMUSG00000110973.1	Gm48130	processed_pseudogene	chr10	49955660	49955981	-	322	0	0	0	0	0	0	0	0	0	0	0	0	0	0	0	0	0	0
ENSMUSG00000110974.1	Jund	protein_coding	KV575240.1	25119	26786	+	1668	0	0	0	0	0	0	0	0	0	0	0	0	0	0	0	0	0	0
ENSMUSG00000110975.1	Gm43483	TEC	KV575237.1	313660	316519	-	2860	0	0	0	0	0	0	0	0	0	0	0	0	2.60692	1.45767	2.02449	0.959556	1.71099	2.71024
ENSMUSG00000110976.1	Gm48093	antisense	chr10	31429993	31433506	+	3514	0.0201329	0.0456157	0	0	0.038829	0.0679062	0	0	0.0148201	0	0	0	0.00151825	0.00187741	0.0104075	0.00324893	0.000261996	0.000321422
ENSMUSG00000110977.1	Gm48598	unprocessed_pseudogene	chr7	8848146	8850615	-	2470	0	0	0.0166479	0	0	0.0138012	0.0110617	0.0266488	0.0421684	0.0205541	0	0	2.84167	2.94603	4.49196	1.95919	2.52887	2.52182
ENSMUSG00000110978.1	Olfr991-ps1	unprocessed_pseudogene	chr2	85397709	85398616	-	908	0	0	0	0	0	0	0	0	0	0	0	0	1.88202	0.875066	1.07039	0.453835	1.00969	1.82179
ENSMUSG00000110979.1	Gm42442	TEC	KV575237.1	370933	372065	-	1133	0	0	0	0	0	0	0	0	0	0	0	0	4.05294	2.25802	3.04558	1.38632	2.15902	4.04521
ENSMUSG00000110980.1	Gm47204	lincRNA	chr9	44477928	44479759	-	1832	0.0386174	0	0.112228	0.0724093	0.0993051	0.279112	0.119311	0.053894	0.0284268	0.0831362	0	0	4.6639	1.55045	1.71001	0.852045	3.89134	3.72686
ENSMUSG00000110981.1	Gm35940	processed_transcript	chr9	41805412	41838418	+	33007	0	0	0.00124581	0.00133965	0.0096456	0.00722945	0.00331109	0.0059826	0.00157778	0.00307623	0	0	0.806446	0.392477	0.563726	0.245263	0.530187	0.863409
ENSMUSG00000110982.1	Gm48565	TEC	chr9	40820969	40822673	+	1705	0.165975	0.047007	0.57882	0.518685	1.60053	1.47952	0.624967	0.636993	0.397075	0.148881	0.224834	0.148094	0	0.186672	0.182946	0.0294376	0	0
ENSMUSG00000110983.1	Gm47679	processed_pseudogene	chr10	5735819	5736938	+	1120	0	0.0715597	0	0	0	0	0	0	0.0464982	0.045329	0	0	4.45555	2.37837	3.52853	1.57507	2.71799	3.85021
ENSMUSG00000110984.1	Gm47131	lincRNA	chr9	122512549	122513598	-	1050	0	0	0	0	0	0	0	0	0	0	0	0	0.336962	0.176895	0.174594	0.0815769	0.160082	0.225445
ENSMUSG00000110985.1	Olfr953-ps1	unprocessed_pseudogene	chr9	39452295	39453293	+	999	0	0	0	0	0	0	0	0	0	0	0	0	0.24086	0.272241	0.302224	0.123601	0.0900963	0.146419
ENSMUSG00000110986.1	Gm20276	TEC	chr10	29490774	29493421	-	2648	0	0	0	0	0	0	0	0	0	0	0	0	0.0188583	0.0154308	0.0920929	0.0122219	0.016091	0.0220136
ENSMUSG00000110987.1	Gm47048	processed_pseudogene	chr10	36095876	36096495	+	620	0	0	0	0	0	0	0	0	0	0	0	0	0.67618	0.295567	0.349829	0.137945	0.349255	0.77024
ENSMUSG00000110988.1	Gm29909	lincRNA	chr9	43608184	43620810	+	12627	0	0.00634726	0.00651308	0.00350185	0.0252136	0.0269969	0.0043276	0.00260642	0	0.0120619	0.00505982	0	0.386903	0.610374	0.841494	0.351929	0.297017	0.403753
ENSMUSG00000110989.1	Gm7444	processed_pseudogene	chr9	56027742	56030169	+	2428	0.058276	0.0660188	0.0508077	0.0910583	0.280983	0.154439	0.101277	0.0135549	0	0.0836384	0.0526279	0.034665	1.31371	3.14268	6.356	2.88342	1.47126	2.27265
ENSMUSG00000110990.3	Gm46649	processed_pseudogene	KV575242.1	220243	220648	-	406	0	0	0	0	0	0	0	0	0	0	0	0	1.59694	1.01485	1.53739	0.780068	1.19028	1.43419
ENSMUSG00000110991.1	Olfr908	polymorphic_pseudogene	chr9	38516034	38516965	+	932	0	0	0	0	0	0.0365761	0	0	0	0	0	0	1.86835	1.06892	1.16464	0.533521	1.00946	2.00456
ENSMUSG00000110992.1	Gm35371	lincRNA	chr9	40667960	40669107	-	1148	0	0	0	0	0.0396182	0	0.0237999	0	0	0	0	0	0.593737	0.351838	0.413914	0.198698	0.341998	0.620416
ENSMUSG00000110993.1	Gm47963	TEC	chr9	37497769	37499912	+	2144	0	0	0	0	0	0	0	0	0	0	0	0	0.274648	0.739968	0.621652	0.299309	0.417068	0.721837
ENSMUSG00000110994.2	CR536609.1	pseudogene	MG3618_PATCH	363149	364165	-	1017	0	0	0	0	0	0	0	0	0	0	0	0	0.0291375	0.0192949	0.0216809	0.0162963	0.0156922	0.019263
ENSMUSG00000110995.1	Gm18789	processed_pseudogene	chr9	14915472	14916021	-	550	0	0	0	0	0	0	0	0	0	0	0	0	0.100204	0.138676	0.228392	0.102395	0.0234497	0.0590211
ENSMUSG00000110996.1	Gm36251	lincRNA	chr9	113070983	113123029	-	52047	0.00407787	0	0.000790062	0.00169915	0.00174772	0.00261986	0	0.000632338	0	0	0.00122755	0	0.0161485	0.0261528	0.0590682	0.0144959	0.0954188	0.113753
ENSMUSG00000110997.1	2610028D06Rik	TEC	chr9	45797348	45799060	-	1713	0	0	0	0	0	0	0	0	0	0	0	0	0	0	0.00566171	0.00149801	0.000508633	0.00331804
ENSMUSG00000110998.1	I730028E13Rik	lincRNA	chr9	61138515	61145259	+	6745	0	0	0.0121928	0.019667	0.0809164	0.106133	0.00405075	0.0146381	0	0	0.00947225	0	0	0	0.0611991	0.0043219	0	0
ENSMUSG00000110999.1	Olfr1075-ps1	unprocessed_pseudogene	chr2	86497406	86497875	+	470	0	0	0	0	0	0	0	0	0	0	0	0	0.00999088	0.00551208	0.0637526	0.00340592	0	0
ENSMUSG00000111000.1	Gm47108	TEC	chr9	121775024	121778146	-	3123	0	0	0	0.0283176	0.0145635	0.0545772	0	0.0316151	0	0	0	0	0.243625	0.157902	0.138776	0.0484207	0.240779	0.469707
ENSMUSG00000111001.1	Gm8767	processed_pseudogene	chr10	30084265	30085334	-	1070	0.264475	0.0749036	2.72855	2.68614	2.0403	2.32569	1.04693	0.830472	0.389368	0.142342	0.477685	0.393301	1.78102	1.38382	1.97331	0.760277	0.982708	1.63915
ENSMUSG00000111002.1	Gm47674	TEC	chr9	24284873	24287841	-	2969	0	0	0	0	0	0	0	0	0	0	0	0	0.230299	0.0741954	0.109882	0.065555	0.174613	0.20935
ENSMUSG00000111003.1	Gm47122	TEC	chr9	122119145	122119495	+	351	0	0	0	0	0	0	0	0	0	0	0	0	1.49039	0.530635	0.625412	0.249838	0.699102	1.14523
ENSMUSG00000111004.1	Gm48272	processed_pseudogene	chr9	25274802	25275475	-	674	0	0	0.0610094	0	0	0	0	0	0	0	0	0	0.534763	0.145071	0.146154	0.0961851	0.162311	0.168716
ENSMUSG00000111005.1	Gm33619	lincRNA	chr10	21182695	21188620	+	5926	0	0	0.00693897	0	0.0383747	0.0230097	0.0138317	0.00555371	0.0175761	0	0	0	0	0	0	0	0	0
ENSMUSG00000111006.1	Gm10826	TEC	chr10	21030490	21033793	-	3304	0	0	0	0	0	0.0412699	0	0	0	0	0	0	0.917324	0.666331	0.633632	0.356134	0.660147	0.909029
ENSMUSG00000111007.1	Gm29681	lncRNA	KV575237.1	65311	88429	-	23119	0	0	0	0	0	0	0	0	0	0	0	0	0.00717096	0.0072203	0.00674682	0.00282004	0.00371129	0.00250835
ENSMUSG00000111008.1	Gm31562	lincRNA	chr10	39245046	39255100	+	10055	0.021108	0.0239125	0.0245373	0.021988	0.0995125	0.0576342	0.0108691	0.00981938	0.0828689	0.0807853	0.0635408	0.0502237	1.33893	3.62047	4.02208	2.57887	5.02125	7.67098
ENSMUSG00000111009.2	BX890553.1	protein_coding	KQ030496.1	152476	152628	+	153	0	0	0	0	0	0	0	0	0	0	0	0	0.00838498	0.00691938	0.0323396	0.00718613	0.00210132	0.00202529
ENSMUSG00000111010.1	Gm20734	unprocessed_pseudogene	chr2	86393760	86393952	-	193	0	0	0	0	0	0	0	0	0	0	0	0	0.012952	0.00664518	0.0606121	0.0194679	0.0332406	0.0103249
ENSMUSG00000111011.1	Lrrc27	protein_coding	KV575238.1	256465	286456	+	29992	0	0	0	0	0	0	0	0	0	0	0	0	9.51022	4.16624	5.31445	3.50492	6.85871	7.66687
ENSMUSG00000111012.1	Gm7588	processed_pseudogene	chr9	13868706	13869276	+	571	0.743401	1.26326	0.432088	0.774394	0.238958	0.716405	0.287099	0.57638	0.0912048	0.444558	0.223784	0.294804	1.37837	0.952522	1.18704	0.502454	0.826002	1.24872
ENSMUSG00000111013.1	Gm32468	lincRNA	chr10	93084206	93093727	+	9522	0.0297194	0.00841702	0.0172738	0.0232188	0.105083	0.125301	0.0401714	0.020738	0.0546922	0.0426537	0.0603878	0.0618741	1.07899	0.699471	0.885166	0.355928	0.605762	1.13618
ENSMUSG00000111014.1	Gm47795	lincRNA	chr9	77730737	77733268	-	2532	0.0279412	0	0	0.0174636	0.143702	0.134632	0.0215816	0	0	0.0401015	0	0	0.555326	0.358072	0.450323	0.193181	0.458	0.802861
ENSMUSG00000111015.1	Gm3126	processed_pseudogene	chr9	78213378	78214845	-	1468	0	0	0	0	0	0	0	0	0	0	0	0	0.290688	0.261946	0.388281	0.17982	0.221656	0.305655
ENSMUSG00000111016.1	Gm48462	lincRNA	chr11	83094220	83098070	+	3851	0	0	0	0	0.0118104	0.0177039	0	0.00854617	0	0	0	0	0.831807	0.344026	0.475288	0.21181	0.392675	0.576705
ENSMUSG00000111017.1	Gm48314	TEC	chr9	44856437	44859175	-	2739	0	0	0	0	0	0	0	0	0	0	0	0	0.329397	0.194835	0.183138	0.102546	0.247147	0.36972
ENSMUSG00000111018.1	Olfr941-ps1	unprocessed_pseudogene	chr9	39104049	39104983	-	935	0	0	0	0	0	0	0	0	0	0	0	0	0.498613	0.240397	0.293001	0.117213	0.339643	0.676626
ENSMUSG00000111019.1	Gm39404	processed_pseudogene	chr9	94592196	94592508	+	313	0	0	0.26275	0.282543	0.435927	0.217821	0.174583	0.315444	0	0	0	0	0.0622006	0.0340045	0.0562885	0.0173678	0.0337927	0.0688489
ENSMUSG00000111020.1	Gm1715	lincRNA	chr9	52679863	52798774	+	118912	0.00118991	0.000674001	0.00138322	0.000743708	0.00267738	0.00258006	0.000459538	0.00055354	0	0.000853884	0.00107458	0	0.191135	0.178343	1.2984	0.473468	0.101474	0.144008
ENSMUSG00000111021.2	Olfr50	protein_coding	chr2	36790538	36797392	+	6855	0	0	0	0	0.0132697	0.00497286	0	0	0	0	0	0	0.0816044	0.13178	0.230232	0.0778191	0.232335	0.439492
ENSMUSG00000111022.1	Gm36367	lincRNA	chr9	113287707	113311215	+	23509	0	0.0034092	0.00174913	0	0.00773861	0.00435011	0	0	0	0	0	0	0.000987319	0.00668029	0.009297	0.00243784	0.00539207	0.00816809
ENSMUSG00000111023.1	Gm48391	transcribed_processed_pseudogene	chr9	36249948	36263066	+	13119	0	0	0	0	0.00346686	0.00519688	0.00208265	0	0.00396966	0	0	0	0.0832029	0.0622467	0.137273	0.0490786	0.00544403	0.00726622
ENSMUSG00000111024.1	CU041226.1	pseudogene	KQ030487.1	87280	87656	+	377	0	0	0	0	0	0	0	0	0	0	0	0	0.00569151	0.0102033	0.0201392	0.00640517	0.00477855	0.00751595
ENSMUSG00000111025.1	Gm47185	unprocessed_pseudogene	chr9	124451955	124452597	+	643	0.660159	0.373936	0.255803	0	0	0.106031	0	0	0.242976	0.0789557	0.69554	1.17807	0.0212649	0.0410495	0.0512606	0.0261141	0.00910283	0.010966
ENSMUSG00000111026.1	Gm17661	pseudogene	KV575235.1	63696	63968	+	273	0	0	0	0	0	0	0	0	0	0	0	0	0	0.00220008	0.00344708	0.00100515	0.00021683	0
ENSMUSG00000111027.1	Gm2981	processed_pseudogene	chr9	75061354	75062047	-	694	5.81064	7.96849	3.49582	2.67601	4.52196	4.17516	2.40153	2.56082	5.47794	4.82813	6.44427	7.27664	0.00471092	0.00568598	0.0070793	0.00349583	0.00245076	0.0065687
ENSMUSG00000111028.1	Gm5922	lincRNA	chr9	120133463	120136329	-	2867	0	0	0.0143426	0.0154231	0.0158639	0.0594505	0.00952992	0	0	0	0	0	0.578905	0.0128912	0.0214677	0.00647485	0.0281927	0.0206896
ENSMUSG00000111029.1	Olfr1244-ps1	unprocessed_pseudogene	chr2	89537483	89538165	-	683	0	0	0	0	0	0	0	0	0	0	0	0	0.721411	0.760194	0.672251	0.372101	1.1158	1.88671
ENSMUSG00000111030.1	Gm47234	TEC	chr9	44634195	44635103	+	909	0	0	0	0	0	0	0	0	0	0	0	0	0	0	0	0	0	0
ENSMUSG00000111031.1	Gm47458	processed_pseudogene	chr9	38668636	38669059	-	424	0	0	0	0	0	0	0	0	0	0	0	0	0.00399891	0.0059377	0.0117138	0.00590575	0.0256502	0.0228435
ENSMUSG00000111032.1	Olfr1543-ps1	unprocessed_pseudogene	chr9	38456452	38457523	+	1072	0	0	0	0	0.042427	0.0317994	0.0254872	0	0	0	0	0	0.996976	0.298452	0.278645	0.120044	0.603006	0.95684
ENSMUSG00000111033.1	Gm34322	lincRNA	chr9	61442591	61455947	+	13357	0.0158899	0.0240015	0.0215499	0.0198628	0.18728	0.160785	0.0204554	0.0394236	0	0.00760179	0.00956657	0.0126026	0.847945	0.564308	0.634145	0.371931	1.19002	1.28003
ENSMUSG00000111034.1	Gm48066	lincRNA	chr10	44647518	44662496	+	14979	0	0	0	0	0	0	0	0	0	0	0	0	0.696418	0.0475851	0.143461	0.0521136	0.204094	0.239152
ENSMUSG00000111035.1	Gm33054	lincRNA	chr9	104001760	104002339	-	580	0	0	0	0	0	0.176322	0.0942147	0.0567436	0	0	0	0	0.0917106	0.116569	0.137512	0.0621069	0.0671005	0.174398
ENSMUSG00000111036.1	Gm47502	transcribed_processed_pseudogene	chr10	45680957	45681525	+	569	0	0	0	0	0	0	0	0	0	0	0	0	0.164197	0.282759	0.526408	0.371153	0.289678	0.497882
ENSMUSG00000111037.1	Gm47235	lincRNA	chr9	56798962	56801261	-	2300	0	0	0	0	0	0.0148213	0	0	0	0	0	0	0.451757	0.370615	0.530966	0.239373	0.471439	0.552848
ENSMUSG00000111039.1	Gm47000	TEC	chr9	104101135	104101613	+	479	0	0	0	0	0	0	0	0	0	0	0	0	0.0138452	0.0197175	0.0431088	0.0157444	0.0297825	0.0369401
ENSMUSG00000111040.1	FO082328.2	pseudogene	KQ030492.1	3067	3391	-	325	0	0	0	0	0	0	0	0	0	0	0	0	0.0791183	0.0421216	0.13465	0.0162445	0.177348	0
ENSMUSG00000111041.1	Gm3011	processed_pseudogene	chr9	23776492	23777073	+	582	0	0	0	0	0	0	0	0	0	0	0	0	0.740369	0.417525	0.627585	0.298455	0.569084	0.766937
ENSMUSG00000111042.1	Gm18252	transcribed_processed_pseudogene	chr10	34878624	35065312	+	186689	0.00227374	0.00472237	0.00176209	0.00142112	0.00779594	0.00894728	0.00234163	0.00440723	0.00111582	0.00108777	0.000342229	0.000450838	0.213121	0.256751	0.53645	0.14565	0.146717	0.160264
ENSMUSG00000111043.1	2210414F02Rik	lincRNA	chr9	70072923	70073443	+	521	0	0	0	0	0	0.196289	0	0	0	0	0	0	0.211967	0.036109	0.04244	0.0143367	0.108801	0.288655
ENSMUSG00000111044.1	Gm47106	antisense	chr9	105064805	105088286	-	23482	0.00301282	0.00682624	0.00350229	0.00188306	0.00774751	0.0116136	0.00232708	0.00420466	0.00221778	0.00648606	0.00544164	0.0035843	0.224492	0.303603	0.314395	0.159122	0.346609	0.642933
ENSMUSG00000111045.1	Gm47598	lincRNA	chr10	40180657	40183692	-	3036	0	0	0	0.0436936	0.0749041	0.0336847	0.0449972	0.0216807	0	0	0	0	0.088332	0.0258258	0.090916	0.0333648	0.0683911	0.0364823
ENSMUSG00000111046.1	Gm46197	processed_pseudogene	chr10	29614161	29614576	-	416	0	0	0	0	0	0	0	0	0	0	0	0	0.0192795	0.0244014	0.133645	0.0487444	0.0194289	0.0198181
ENSMUSG00000111047.1	Gm4780	transcribed_processed_pseudogene	chr10	30372918	30375561	+	2644	0	0	0	0.0167239	0.0172019	0.0386788	0	0	0	0	0	0	0.00602259	0.00681217	0.03176	0.00866627	0.0423997	0.0709937
ENSMUSG00000111048.1	Gm48173	processed_pseudogene	chr10	38216579	38216872	-	294	0	0	0	0	0	0	0	0	0	0	0	0	2.72245	1.09081	1.22439	0.769827	2.19721	2.69518
ENSMUSG00000111049.1	Gm34184	lincRNA	chr10	84036560	84100697	-	64138	0	0	0	0	0.000709123	0.00212597	0	0	0	0	0	0	0.331243	0.0410805	0.0557402	0.0316071	0.134587	0.205426
ENSMUSG00000111050.1	Gm47877	antisense	chr9	55030783	55039429	+	8647	0	0	0	0.00511367	0.0157795	0.00788457	0.00631948	0	0.00602266	0	0	0	0	0.00117867	0.00196919	0.000438642	0.00277638	0.0039466
ENSMUSG00000111051.1	Gm47084	processed_pseudogene	chr10	91448221	91448380	-	160	0	0	0	0	0	0	0	0	0	0	0	0	0	0	0	0	0	0
ENSMUSG00000111052.1	Gm20139	lincRNA	chr10	19141751	19206702	+	64952	0.00108922	0.00863758	0.00316544	0.00476545	0.0245083	0.0236175	0.00841307	0.00506702	0	0	0.000983654	0.00129583	0.100204	0.0524259	0.0511838	0.0185199	0.11958	0.224562
ENSMUSG00000111053.1	Gm49343	processed_transcript	chr9	121937973	121965089	+	27117	0	0	0.015164	0.00978381	0.0251586	0.0289134	0.00705299	0.00970942	0.00768196	0.00936102	0.0023561	0.00310383	0.00962735	0.00370681	0.0138252	0.00285912	0.0111398	0
ENSMUSG00000111054.1	4930545L08Rik	lincRNA	chr9	111912311	111918666	-	6356	0	0	0	0	0	0.0107265	0	0	0	0	0	0	0.0259268	0	0.0703172	0.0206988	0	0.0219554
ENSMUSG00000111055.1	D030034A15Rik	lincRNA	chr10	39169300	39173252	-	3953	0	0	0.0104023	0.0223718	0.0345169	0.0344942	0	0	0	0.0256861	0	0	0.188472	0.595814	0.811895	0.249926	0.173014	0.274408
ENSMUSG00000111056.1	Gm39317	lincRNA	chr9	32348682	32361738	+	13057	0	0	0.0031493	0.00677306	0	0	0.00209254	0	0	0	0	0	1.26136	1.09877	1.43761	0.674532	0.849841	1.30082
ENSMUSG00000111057.1	Gm3442	processed_pseudogene	chr10	47080534	47081243	+	710	0	0.112883	0	0	0.128118	0.0480126	0	0.0463539	0	0	0	0	1.74623	0.865361	0.990434	0.644024	1.31072	1.57952
ENSMUSG00000111058.1	Gm36033	lincRNA	chr9	63926655	63937121	-	10467	0.00675906	0.0229713	0.00785714	0	0.0434525	0.0293112	0.00261033	0.00943287	0	0	0.012208	0.00804113	0.537953	0.172229	0.0759242	0.13785	0.212074	0.119334
ENSMUSG00000111059.1	Gm33838	lincRNA	chr9	35301722	35307599	-	5878	0.0120359	0.0272701	0.0279825	0.0376131	0.348193	0.347965	0.15804	0.100783	0.0088598	0.0172741	0.0326082	0.0715945	12.8677	5.79828	7.34281	3.30952	7.04029	12.1816
ENSMUSG00000111060.1	Gm47238	unprocessed_pseudogene	chr9	44650921	44652152	+	1232	0	0	0.0333769	0.0717823	0.110751	0.249026	0.0443543	0.0534274	0.042271	0	0.051859	0	5.87156	1.70417	2.10281	1.15457	1.87662	2.30025
ENSMUSG00000111061.1	Gm46102	lincRNA	chr9	9355737	9583307	-	227571	0.00217615	0.00176092	0.00108415	0.00155443	0.00359743	0.00479343	0.00240121	0.0021693	0.00137306	0.000892355	0.00168449	0.000739695	4.24357	2.0871	2.52181	1.5079	2.219	3.59918
ENSMUSG00000111062.1	Gm47253	lincRNA	chr10	84191820	84222057	-	30238	0	0.00265053	0	0	0.0060165	0.00676413	0	0.00108841	0.00172227	0	0.00211291	0	15.3032	8.20662	10.1471	4.62783	9.82873	16.9984
ENSMUSG00000111063.1	Zkscan7	transcribed_unprocessed_pseudogene	chr9	122903246	122914154	+	10909	0.064852	0.0734686	0.267627	0.243201	0.533657	0.549973	0.180329	0.165929	0.109799	0.130307	0.15813	0.123445	0.576177	0.262765	0.368068	0.165755	0.306263	0.468157
ENSMUSG00000111064.1	Gm30285	processed_pseudogene	chr10	20292785	20293206	+	422	0	0	0.194883	0.104782	0.215553	0.161559	0	0	0	0	0	0	0.00944257	0.0175653	0.0380895	0.0131969	0.0589533	0.0614642
ENSMUSG00000111065.1	Gm47676	TEC	chr9	60391793	60393757	-	1965	0	0	0	0	0	0	0	0	0	0	0	0	2.3139	0.905501	1.46823	0.798847	1.33129	1.72626
ENSMUSG00000111066.1	Gm30313	lincRNA	chr9	26519485	26549953	-	30469	0	0	0	0	0.00149272	0.00223761	0	0	0	0	0	0	3.36612	1.96504	2.10476	1.03251	2.21646	3.60843
ENSMUSG00000111067.1	Gm48714	TEC	chr10	19873007	19874447	-	1441	0	0	0	0	0	0	0	0	0	0	0	0	2.49032	1.52912	1.71574	1.18656	2.32298	3.22792
ENSMUSG00000111068.1	Gm35501	lincRNA	chr9	122686799	122693642	+	6844	0	0.0117105	0.0120165	0.0258433	0.013291	0.00498085	0.0119765	0.0144263	0	0.00741796	0	0	1.8795	0.793588	1.29155	1.19877	1.50519	1.04529
ENSMUSG00000111069.1	Gm48646	sense_intronic	chr9	22370552	22371779	-	1228	0	0	0	0	0	0	0	0	0	0	0	0	0.00175958	0.00265964	0.00561203	0.00183481	0.0024746	0.00278113
ENSMUSG00000111070.1	Gm47596	TEC	chr9	45112022	45112855	-	834	0	0	0	0	0	0	0	0	0	0	0	0	2.15184	1.00265	1.12053	0.46575	1.09148	2.1687
ENSMUSG00000111071.1	Olfr1266-ps1	unprocessed_pseudogene	chr2	90065815	90065994	-	180	0	0	0	0	0	0	0	0	0	0	0	0	0.00557261	0.00495007	0.0114114	0.00194016	0.00475113	0.00459406
ENSMUSG00000111072.1	Gm9068	processed_pseudogene	chr10	47325218	47325672	-	455	0	0	0	0	0	0	0	0	0	0	0	0	14.9929	5.41425	5.74241	4.60714	10.7512	10.1817
ENSMUSG00000111073.1	Olfr977-ps1	polymorphic_pseudogene	chr9	39973879	39974821	-	943	0.600187	0.849914	0.130818	0.0937814	0.0482309	0.180747	0.0869213	0.0349006	0	0	0.135504	0.178508	0.0927124	0.157687	0.212922	0.0838301	0.0744855	0.10617
ENSMUSG00000111074.1	Gm36435	lincRNA	chr9	42274764	42279878	-	5115	0	0	0.0160783	0	0	0.013329	0	0	0	0	0	0	1.59365	0.559606	0.572473	0.279048	0.872363	1.22187
ENSMUSG00000111075.1	Gm47964	processed_pseudogene	chr9	45301962	45302171	+	210	0	0	0	0	0	0	0.130106	0	0	0	0	0	0.67136	1.0571	1.41522	0.586659	0.559789	0.865142
ENSMUSG00000111077.1	Gm48743	TEC	chr10	9069419	9071475	-	2057	0	0	0	0	0	0.0165722	0	0	0.0253174	0	0	0	1.9845	0.947096	1.20221	0.552805	1.15311	1.83458
ENSMUSG00000111078.1	Gm35028	lincRNA	chr10	44418400	44424324	-	5925	0.0238809	0.0541076	0.0208204	0.0298518	0.0153525	0.0575341	0.0138341	0.00555465	0	0	0	0	0.0115682	0.0104496	0.0375638	0.00575196	0.00514953	0
ENSMUSG00000111079.1	Gm47112	antisense	chr9	121857680	121859209	+	1530	0.0462399	0	0.215008	0.0867018	0.26754	0.445607	0.0892885	0.0860426	0.136151	0.0663641	0.125275	0.0550108	0	0	0	0	0	0
ENSMUSG00000111080.1	Gm20300	lincRNA	chr10	30603195	30606634	-	3440	1.13113	0.978537	1.26708	0.861221	2.49885	2.75486	1.13578	1.03326	0.529863	0.487024	0.798629	0.856345	0.689285	0.864507	1.41468	0.468459	0.723993	0.804545
ENSMUSG00000111081.1	Gm47498	processed_pseudogene	chr9	78936559	78936783	-	225	0	0	0	0	0	0	0	0	0	0	0	0	2.71144	2.02964	2.8805	1.37662	1.92161	2.48188
ENSMUSG00000111082.1	Gm30934	antisense	chr9	44920199	44921489	+	1291	0.0548002	0	0.0637031	0.171255	0.317069	0.264051	0.0423273	0.0764786	0	0.196625	0.197956	0.0651948	0	0	0	0	0	0
ENSMUSG00000111083.1	Gm48274	TEC	chr10	50424086	50424340	+	255	0	0	0.161256	0	0	0	0	0	0	0	0	0	13.6307	6.41418	8.46535	3.63	6.94764	12.9389
ENSMUSG00000111084.1	Gm48292	processed_pseudogene	chr9	53746069	53748733	+	2665	0	0	0.0308595	0	0	0.0255827	0	0	0	0	0	0	0	0	0	0	0	0
ENSMUSG00000111085.1	Gm7607	lincRNA	chr9	14663022	14665099	+	2078	0.136183	0.0385692	0.0989421	0.0851163	0.328309	0.410117	0.0657418	0.269245	0.0501231	0	0	0	3.56151	2.93467	4.13562	2.12217	3.15073	4.15231
ENSMUSG00000111086.1	Gm48671	lincRNA	chr10	42886705	42888797	-	2093	0	0	0	0	0.0217304	0.0162871	0	0	0	0	0	0	1.55193	1.07339	1.60302	0.742382	1.21995	1.37867
ENSMUSG00000111087.1	Gm47168	processed_pseudogene	chr9	94992015	94992684	-	670	0	0	0	0	0	0	0	0	0	0	0	0	1.34478	0.711325	0.723596	0.408672	0.888096	1.37383
ENSMUSG00000111088.1	9430081H08Rik	TEC	chr9	44378633	44379450	-	818	0.864878	0.881811	0.854579	0.97301	1.72364	1.45857	0.50102	0.925378	0.827644	0.744771	0.859161	0.102893	0.0821711	0.111863	0.258207	0.0835713	0.135433	0.299488
ENSMUSG00000111089.1	Gm49427	lincRNA	chr9	120009805	120011448	+	1644	0.473368	0.487511	0.0250124	0	0.331984	0.331766	0.0997163	0.0400381	0.0316776	0.0308811	0	0.102392	3.15497	1.97415	2.71151	1.47232	1.94593	2.67276
ENSMUSG00000111090.1	Gm30698	TEC	chr10	29362148	29365345	+	3198	0.110611	0.175431	0.295737	0.165921	0.469324	0.447697	0.26485	0.185242	0.0977072	0.158751	0.0799128	0.105274	0.101666	0.0084858	0.0233409	0.00453633	0.00406123	0.0124937
ENSMUSG00000111091.1	Gm48651	lincRNA	chr10	20756117	20831303	+	75187	0	0	0.00164072	0.00176432	0.0120983	0.0104279	0.00290713	0.000437726	0	0	0.000849752	0	9.82042	3.89739	4.79065	2.1851	4.94048	8.33451
ENSMUSG00000111092.1	Gm17875	processed_pseudogene	chr9	65364887	65365946	+	1060	0	0	0	0	0	0	0	0	0	0	0	0	4.57562	2.16542	2.35362	1.00716	2.3272	4.0084
ENSMUSG00000111093.1	Olfr1119-ps1	unprocessed_pseudogene	chr2	87352839	87353472	+	634	0	0	0	0	0	0	0	0	0	0	0	0	3.37756	1.98616	2.68289	1.32915	2.49853	3.93045
ENSMUSG00000111094.1	Gm34425	lincRNA	chr9	120869160	120873860	+	4701	0	0	0	0	0.0290247	0.00725142	0.011624	0.0140018	0	0	0	0	2.76031	1.61418	2.35502	1.13856	2.19451	2.72683
ENSMUSG00000111095.1	Gm18165	unprocessed_pseudogene	chr2	89226804	89227731	-	928	0	0	0	0	0	0	0	0	0	0	0	0	19.6694	6.22497	6.35892	4.90729	14.7275	20.8074
ENSMUSG00000111096.1	Gm47203	processed_pseudogene	chr9	69599307	69599754	-	448	0	0	0	0	0	0	0	0	0	0	0	0	0	0	0	0	0	0
ENSMUSG00000111097.1	Gm34069	lincRNA	chr9	14259041	14263803	-	4763	0.0148535	0.016827	0.0690663	0.0464181	0.0763918	0.135984	0.0516272	0.0207293	0	0.0106589	0	0.0176709	2.19719	1.60565	1.74819	0.794334	1.37632	2.35398
ENSMUSG00000111098.1	Gm48057	lincRNA	chr10	41035195	41037214	+	2020	0	0	0	0	0	0	0	0	0	0	0	0	2.40685	2.0757	3.22307	1.31389	2.22649	3.04871
ENSMUSG00000111099.1	Gm27266	rRNA	KV575237.1	251699	251821	+	123	0	0	0	0	0	0	0	0	0	0	0	0	2.24545	2.75387	3.6358	1.97047	1.70959	2.65312
ENSMUSG00000111100.1	Gm47535	lincRNA	chr9	13915801	13920119	-	4319	0	0	0	0	0	0	0	0	0	0	0	0	19.4769	7.79823	9.64009	4.29436	10.3227	17.5676
ENSMUSG00000111101.2	AC166710.1	protein_coding	KV575232.1	131346	131888	-	543	0	0	0	0	0	0	0	0	0	0	0	0	0.414652	0.588888	0.876277	0.472947	0.233576	0.350292
ENSMUSG00000111102.1	Gm48189	lincRNA	chr10	21100560	21102226	+	1667	0	0.0480785	0	0.0795763	0.0272836	0.0204493	0.0163901	0.0197428	0.062481	0.030455	0.153306	0.151469	5.07023	1.92366	2.06559	2.1253	3.47436	4.8764
ENSMUSG00000111103.1	1700016J18Rik	bidirectional_promoter_lncRNA	chr10	42018216	42018810	+	595	0	0	0	0	0	0.286462	0	0	0	0.0853253	0	0	0	0	0	0	0	0
ENSMUSG00000111104.1	Gm8512	processed_pseudogene	chr10	92223004	92223474	-	471	0	0	0	0	0	0	0	0	0	0	0	0	0.4553	0.323954	0.431285	0.230067	0.304885	0.483894
ENSMUSG00000111105.1	Gm5023	unprocessed_pseudogene	chr2	86503661	86504247	+	587	0	0	0	0	0	0	0	0	0	0	0	0	0	0	0	0	0	0
ENSMUSG00000111106.1	Gm3318	processed_pseudogene	chr10	3117805	3118987	-	1183	0	0	0	0	0	0.0288157	0.0230958	0	0	0	0	0	0.517703	0.731498	0.949858	0.477718	0.710029	0.715527
ENSMUSG00000111107.1	Gm48737	TEC	chr9	41618992	41621303	+	2312	0	0	0	0	0	0	0	0	0	0	0	0	0.136284	0.257213	0.334935	0.138435	0.13805	0.198327
ENSMUSG00000111108.1	Gm17795	processed_pseudogene	chr10	40565916	40566672	-	757	0.0934571	0.105874	0	0	0.0600816	0.135095	0.144371	0.0869519	0.0687952	0.134131	0.0843994	0	2.64352	1.71593	2.35044	1.08269	1.61705	2.64657
ENSMUSG00000111109.1	Gm30933	bidirectional_promoter_lncRNA	chr9	30385980	30426976	-	40997	0	0	0.00200602	0	0.00554696	0.00582049	0.00199934	0.000802773	0	0	0.00155841	0	0.0018022	0.0113143	0.00825184	0.00550477	0.00721304	0.00946793
ENSMUSG00000111110.1	Gm36855	lincRNA	chr9	43506551	43521004	-	14454	0	0	0.00568982	0.00611843	0.0220266	0.0495273	0.00189029	0.00227697	0.00360301	0.00351242	0	0	0.00112718	0.000944652	0.0047545	0.000695796	0.000389025	0
ENSMUSG00000111111.1	Gm47037	TEC	chr9	11975653	11978249	-	2597	0	0	0	0	0	0	0	0	0	0	0	0	0.245007	0.0779798	0.0941618	0.0434501	0.112861	0.102987
ENSMUSG00000111112.1	Gm49389	processed_pseudogene	chr9	52404299	52404815	+	517	0	0	0	0	0	0	0	0	0	0	0	0	1.93565	1.47558	2.28986	1.00828	1.31693	1.64951
ENSMUSG00000111113.1	Rtn4r	protein_coding	KB469741.2	140614	165380	+	24767	0	0	0	0	0	0	0	0	0	0	0	0	0.29736	0.361882	0.530747	0.219091	0.657769	0.557231
ENSMUSG00000111114.1	Gm18703	processed_pseudogene	chr10	3303049	3303381	+	333	0	0	0	0	0	0	0	0	0	0	0	0	3.51296	1.65959	2.17692	0.949674	1.56451	2.4177
ENSMUSG00000111115.1	Gm47144	lincRNA	chr9	46486104	46505073	-	18970	0.0559413	0.0802736	0.0043353	0.00932376	0.0671317	0.0610977	0.044649	0.0225539	0.0329433	0.0347913	0.0437836	0.0310578	2.74018	1.21943	1.42055	0.618616	1.3666	2.27383
ENSMUSG00000111116.1	Gm48065	lincRNA	chr10	44597889	44602174	-	4286	0	0	0	0	0	0.0159071	0	0.00767879	0	0	0	0	0.630915	0.369524	0.380242	0.165086	0.393273	0.608456
ENSMUSG00000111117.1	A730065G17Rik	lincRNA	chr9	48049516	48071634	+	22119	0	0	0	0.00199909	0	0.00616464	0.00123524	0.00148792	0	0	0	0.00380517	0.108593	0.140822	0.0203881	0.0441954	0.0611195	0.171038
ENSMUSG00000111118.1	Gm6545	processed_pseudogene	chr19	12528755	12530540	-	1786	0	0	0	0	0	0	0	0	0	0	0	0	6.79729	3.3995	5.01845	2.9489	4.73541	5.08352
ENSMUSG00000111119.1	Gm34005	processed_pseudogene	chr9	75964204	75964485	+	282	0	0	0	0	0	0	0	0	0	0	0	0	25.5892	11.2359	12.9867	8.51457	18.8176	25.846
ENSMUSG00000111120.1	Gm49332	unprocessed_pseudogene	chr2	85777918	85778146	+	229	0	0	0	0	0	0	0	0	0	0	0	0	0	0	0	0	0	0
ENSMUSG00000111121.1	Gm3523	processed_pseudogene	chr10	92587061	92587340	+	280	0	0	0	0	0	0	0	0	0	0	0	0	0.564242	0.273859	0.296973	0.136399	0.290683	0.54095
ENSMUSG00000111122.1	Gm5949	processed_pseudogene	chr10	44153470	44154890	+	1421	0	0	0	0	0	0	0	0.0463213	0	0	0	0	1.58648	0.470417	0.632691	0.285658	0.880888	1.24381
ENSMUSG00000111123.2	Marchf5	protein_coding	KV575242.1	3295	17903	+	14609	0	0	0	0	0	0	0	0	0	0	0	0	0.000781718	0.00145769	0.00339698	0.00127184	0.000395583	0.000732522
ENSMUSG00000111124.1	Gm48373	processed_pseudogene	chr9	26386019	26386302	-	284	0.498219	0	0.14479	0.155697	0.320294	0.240063	0	0	0	0	0	0	1.89968	0.849125	1.12626	0.626516	1.31411	2.05032
ENSMUSG00000111125.1	Mir6366	miRNA	KB469741.2	178061	178142	-	82	0	0	0	0	0	0	0	0	0	0	0	0	0.801661	0.444262	0.504335	0.258459	0.572751	0.732382
ENSMUSG00000111126.1	Gm39329	antisense	chr9	46319038	46331798	+	12761	0.005544	0.00628061	0.0515575	0.041581	0.10336	0.0801401	0.0620912	0.0644763	0.00408102	0.0198921	0.00500669	0	0.167305	0.0679885	0.152792	0.0146894	0.0839967	0.124851
ENSMUSG00000111127.1	Gm5010	unprocessed_pseudogene	chr9	38678614	38679748	-	1135	0	0	0	0	0	0	0	0	0	0	0	0	17.5452	9.91285	14.3257	7.65788	13.9198	19.3447
ENSMUSG00000111128.1	Gm49338	TEC	chr9	45858604	45860682	-	2079	2.21191	2.69855	1.58231	1.57389	1.24697	2.13158	0.683385	0.728196	1.00198	1.2454	1.9668	2.10517	12.125	6.86978	10.6214	5.14405	8.41604	15.1177
ENSMUSG00000111129.1	Gm47542	TEC	chr9	43734114	43736436	-	2323	0	0	0	0	0	0	0	0	0	0	0	0	0	0	0	0	0	0
ENSMUSG00000111130.1	Gm42441	TEC	KV575237.1	579407	580154	-	748	0	0	0	0	0	0	0	0	0	0	0	0	0.0779759	0.0565556	0.119841	0.0787019	0.10014	0.074077
ENSMUSG00000111131.1	9930024M15Rik	TEC	chr10	41826538	41829121	+	2584	0	0	0	0	0	0	0	0	0	0	0	0	0.00637571	0.0120133	0.018971	0.0152703	0.0043179	0.00134978
ENSMUSG00000111132.1	Gm48142	unprocessed_pseudogene	chr9	15320733	15321277	+	545	0.389433	0.147058	0.528151	0.64907	0.333811	0.375291	0.150398	0.241551	0.477779	0.372613	0.11723	0.617736	0	0	0.0217023	0.00483326	0	0
ENSMUSG00000111133.1	Gm5831	processed_pseudogene	chr9	42964872	42966080	+	1209	0	0	0.0340119	0	0.112858	0.028196	0	0	0	0	0	0	0.141136	0.0562606	0.155	0.0581997	0.113216	0.163721
ENSMUSG00000111134.1	Gm11175	lncRNA	KV575240.1	25332	26250	-	919	0	0	0	0	0	0	0	0	0	0	0	0	0.0343098	0.157081	0.281396	0.121036	0.233088	0.144297
ENSMUSG00000111135.1	Gm47670	processed_pseudogene	chr9	24091643	24091902	-	260	0	0	0	0	0	0	0	0	0	0	0	0	2.97883	2.29324	2.07657	1.07214	3.14757	4.70195
ENSMUSG00000111137.1	Gm2553	processed_pseudogene	chr9	63801193	63801797	-	605	0.233875	0.132474	0.135935	0.0730875	0	0.112691	0.0451608	0.108798	0.258238	0	0.105604	0	0.00574805	0.00334094	0.0240085	0.00822367	0.0145433	0.00519096
ENSMUSG00000111138.1	Gatm	protein_coding	KV575236.1	28163	44999	-	16837	0	0	0	0	0	0	0	0	0	0	0	0	0	0.0204375	0.0226052	0	0.0258837	0.0418323
ENSMUSG00000111139.1	Gm47497	processed_pseudogene	chr9	78765388	78765600	-	213	0	0	0	0	0	0	0	0	0	0	0	0	4.73636	2.18797	2.46488	1.7097	6.6103	6.47724
ENSMUSG00000111140.1	CT009635.1	pseudogene	KB469742.1	695632	696008	-	377	0	0	0	0	0	0	0	0	0	0	0	0	4.87897	3.1657	2.92087	1.32326	3.21469	7.34405
ENSMUSG00000111141.1	Gm47115	unprocessed_pseudogene	chr9	121934080	121935402	+	1323	0.106949	0	0.248649	0.300802	0.275022	0.412262	0.103259	0.124381	0	0	0.048292	0	6.68406	3.11517	3.57771	2.06498	5.73175	11.2899
ENSMUSG00000111142.1	Gm48131	TEC	chr10	49980034	49981881	-	1848	0	0	0	0	0	0	0	0	0	0	0	0	1.53019	0.828957	1.20337	0.575912	1.07165	1.48268
ENSMUSG00000111143.1	Gm47134	lincRNA	chr9	122640169	122647830	-	7662	0	0	0.00536679	0	0	0.0311436	0.00356595	0.00429539	0	0	0	0	4.56517	2.2897	2.8084	1.43212	2.91044	3.96834
ENSMUSG00000111144.1	Gm48193	lincRNA	chr9	63080267	63082973	-	2707	0	0	0	0.0163347	0	0.0125929	0	0	0	0	0	0	0.677801	0.507738	0.730006	0.393086	0.392143	1.16294
ENSMUSG00000111145.1	Hnrnpu	protein_coding	KV575232.1	176357	193046	-	16690	0	0	0	0	0	0	0	0	0	0	0	0	1.77062	1.09657	1.64793	0.71966	1.17397	2.02949
ENSMUSG00000111146.1	Gm35454	lincRNA	chr9	122435818	122438165	-	2348	0	0	0	0	0	0.0145183	0	0	0	0	0.0272105	0	2.83257	2.70484	3.78981	1.37881	2.1012	2.9837
ENSMUSG00000111147.1	Gm33699	lincRNA	chr9	61032212	61059116	+	26905	0.0631083	0.0834087	0.0932296	0.0673828	0.150451	0.126701	0.0396049	0.0636085	0.121944	0.0886869	0.0807386	0.106362	0.780481	0.327765	0.498505	0.240773	0.366174	0.487238
ENSMUSG00000111148.1	Gm2774	processed_pseudogene	chr9	123867809	123868973	-	1165	0.121454	0	0.0352964	0	0	0.0292609	0	0	0	0	0.109683	0	0.00965202	0.00399348	0.00894888	0.00206887	0.0041106	0.00591857
ENSMUSG00000111149.1	Gm26564	lincRNA	chr10	34230907	34233531	-	2625	3.23415	3.29747	0.845904	0.656952	0.935624	0.960983	0.562058	0.626882	1.9244	2.08876	2.3609	2.66126	1.11944	0.338232	0.490359	0.189062	0.562319	0.825168
ENSMUSG00000111150.1	Gm47179	TEC	KB469738.3	72245	74080	-	1836	0	0	0	0	0	0	0	0	0	0	0	0	2.60838	2.01131	2.52333	1.06863	2.14445	2.99583
ENSMUSG00000111151.1	Gm5120	processed_pseudogene	chr9	26960146	26962559	-	2414	0.380991	0.498013	0.37475	0.384663	0.753633	0.677825	0.407457	0.340838	0.25888	0.23134	0.291132	0.418392	0.299812	0.258914	0.27637	0.138622	0.279522	0.42141
ENSMUSG00000111152.1	Gm48490	processed_pseudogene	chr11	83171749	83171842	-	94	0	0	0	0	0	0	0	0	0	0	0	0	5.38931	1.9409	7.17701	2.65505	4.91911	5.75251
ENSMUSG00000111153.1	Gm18820	processed_pseudogene	chr9	31643770	31644685	+	916	0	0	0	0	0.0993051	0	0	0.0359293	0	0.0554242	0	0	1.09312	0.624314	0.772508	0.333335	0.691971	1.02177
ENSMUSG00000111154.1	Gm47229	processed_pseudogene	chr9	39918271	39918519	-	249	0.284125	0	0	0	0	0.136903	0	0	0	0	0	0	17.3346	5.89557	6.1684	3.34671	8.99092	16.5149
ENSMUSG00000111155.1	Gm47197	TEC	chr9	47773791	47776737	-	2947	0	0	0	0	0	0	0	0	0	0	0	0	0.621032	0.475421	0.670334	0.292972	0.461064	0.586208
ENSMUSG00000111156.1	Gm48814	bidirectional_promoter_lncRNA	chr9	41876319	41879401	+	3083	0	0	0	0	0.0147524	0	0	0	0	0	0	0	3.7958	1.48613	1.95778	1.17985	2.21777	3.22958
ENSMUSG00000111157.1	Gm47887	lincRNA	chr9	55064927	55067463	-	2537	0.0278861	0	0.064833	0.139434	0.358547	0.282171	0.118465	0.15567	0.0410547	0.0200112	0	0	1.79363	2.24344	3.16366	1.30247	1.51269	2.04902
ENSMUSG00000111159.1	Olfr1337	protein_coding	chr4	118781636	118782586	-	951	0	0	0	0	0	0	0	0	0	0	0	0	2.25672	1.06106	1.28209	0.637928	1.61111	2.29023
ENSMUSG00000111160.1	Gm48855	lincRNA	chr9	64228339	64230795	+	2457	0	0	0.016736	0.0359934	0.0185111	0.0554968	0.0111202	0.0133949	0.0211957	0.0206628	0	0	6.46122	0.608339	0.506873	0.263537	0.919913	2.01114
ENSMUSG00000111161.1	Gm48849	processed_pseudogene	chr9	17785308	17785787	-	480	0.294779	0	0	0	0	0	0	0	0.108496	0.211536	0	0	1.54775	0.860466	2.4406	1.18017	0.861528	1.43675
ENSMUSG00000111162.1	Gm7293	processed_pseudogene	chr9	51622745	51623751	+	1007	0.0702553	0.318359	0.0408345	0	0.0903312	0	0	0.065365	0	0.0504156	0	0.167163	1.72756	0.548373	0.575713	0.355909	1.27563	1.13791
ENSMUSG00000111163.1	Gm46136	transcribed_unprocessed_pseudogene	chr9	122935812	122942819	+	7008	0.29276	0.263039	0.551557	0.403817	0.558138	0.51075	0.237822	0.258293	0.408717	0.470884	0.28262	0.360302	0.981768	0.553696	0.742719	0.328774	0.597782	1.02697
ENSMUSG00000111164.1	Gm47803	processed_pseudogene	chr9	100604854	100604988	-	135	0	0	0	0	0	0	0	0	0	0	0	0	10.0966	2.53922	1.99464	1.47319	6.13614	9.14328
ENSMUSG00000111165.1	4930553I21Rik	TEC	chr10	8860864	8861443	-	580	0	0	0	0	0	0	0	0	0	0	0	0	0.319918	0.128375	0.166974	0.0669882	0.147589	0.303814
ENSMUSG00000111166.1	Tpi-rs4	processed_pseudogene	chr9	31948346	31949065	+	720	0	0	0	0.0614138	0	0.0473457	0.0379476	0	0	0	0.26621	0	0.0233004	0.107811	0.238774	0.158845	0.0613956	0.0661532
ENSMUSG00000111167.1	Gm39321	lincRNA	chr9	42141993	42146506	+	4514	0.0156728	0	0	0	0.241817	0.294521	0.00605279	0	0	0.0112469	0	0	0.00441727	0	0.00212843	0	0.0096731	0.0105103
ENSMUSG00000111168.1	Gm48468	processed_pseudogene	chr11	83136724	83136817	-	94	0	0	0	0	0	0	0	0	0	0	0	0	0.0170668	0.0117287	0.033326	0.00702668	0	0
ENSMUSG00000111169.1	Gm34004	lincRNA	chr9	61081951	61117839	+	35889	0.0118276	0.00669956	0.0206238	0.00985659	0.122927	0.12253	0.0220777	0.0174236	0.00435325	0.00565839	0.00178022	0	0	0	0	0	0	0
ENSMUSG00000111170.1	Gm43018	TEC	KV575237.1	1112967	1114241	-	1275	0	0	0	0	0	0	0	0	0	0	0	0	0	0	0.010304	0	0	0
ENSMUSG00000111171.1	Gm47815	antisense	chr10	43034993	43050219	+	15227	0	0.00526347	0.00540098	0	0.00896074	0.00447743	0.00179433	0.00216138	0	0	0.00419586	0	0	0	0.00728999	0	0.00295957	0
ENSMUSG00000111172.1	Gm39302	lincRNA	chr9	21318079	21320617	-	2539	0	0	0.0485865	0.0522465	0.0895663	0.187966	0.0322831	0.0648115	0.0205112	0.0199955	0	0.0331495	0.463186	0.229835	0.747163	0.321209	0.321867	0.462146
ENSMUSG00000111173.1	Gm48297	processed_pseudogene	chr10	18565487	18565955	-	469	0	0	0	0	0	0	0	0.0701733	0	0	0	0	2.14118	0.63801	0.902647	0.560137	1.12402	1.5116
ENSMUSG00000111174.1	Olfr1240	protein_coding	chr2	89436296	89443000	-	6705	0	0	0	0	0	0	0	0	0	0	0	0	0.0764658	0.0648201	0.157044	0.0610939	0.0671651	0.0423276
ENSMUSG00000111175.1	Gm19640	processed_pseudogene	chr9	30063256	30063719	-	464	0	0	0	0	0	0	0	0	0	0	0	0	1.31956	0.566142	0.756144	0.358214	0.765836	1.00763
ENSMUSG00000111176.1	Gm47233	TEC	chr9	70069867	70072034	+	2168	0.0652648	0	0.0379339	0.0203957	0.104893	0.110066	0.0126025	0.0151805	0.0480424	0.0468344	0.0294697	0.155289	0.45126	0.572108	1.14234	0.549095	0.311812	0.452647
ENSMUSG00000111177.1	Rps2-ps3	processed_pseudogene	chr10	20878142	20878973	-	832	0	0	0	0	0	0	0	0	0	0	0	0	0.00166131	0.0184842	0.0405466	0.0121146	0.000573369	0
ENSMUSG00000111179.1	Olfr996	protein_coding	chr2	85579215	85580282	+	1068	0	0	0	0	0	0	0	0	0	0	0	0	0.00243548	0.00974817	0.0284964	0.00898197	0.00860445	0.00224956
ENSMUSG00000111180.1	Gm39348	lincRNA	chr9	61049009	61055819	-	6811	0	0.0117673	0.00603734	0.0389528	0.0534215	0.0650648	0.016046	0.0289925	0	0	0	0	0.0404447	0.00597363	0.0204415	0.00655664	0.00714332	0.00388079
ENSMUSG00000111181.1	Gm48124	processed_pseudogene	chr9	71278774	71279185	-	412	0	0	0	0	0	0	0	0	0	0	0	0	0	0	0	0	0	0
ENSMUSG00000111182.1	Gm35430	lincRNA	chr10	46228639	46325294	+	96656	0	0	0	0	0	0	0	0.000340499	0	0	0	0	0	0.00927635	0.0116192	0.00267729	0	0.00283982
ENSMUSG00000111183.1	Gm48486	lincRNA	chr10	39282341	39323417	-	41077	0	0	0	0.00107646	0.00442893	0.00580915	0	0.00080121	0	0.00123594	0	0	0.100932	0.0640941	0.103932	0.0753493	0.0719129	0.0763629
ENSMUSG00000111184.1	Gm49661	protein_coding	chr8	84967678	84969433	-	1756	0	0	0	0	0	0	0	0	0	0	0	0	0.080717	0.0171692	0.102059	0.0154269	0.0105989	0
ENSMUSG00000111185.1	Gm42438	TEC	KV575237.1	631304	632277	-	974	0	0	0	0	0	0	0	0	0	0	0	0	0.00464524	0	0.017164	0.00179398	0.00341943	0.0110527
ENSMUSG00000111186.1	Gm48135	TEC	chr9	45413473	45414090	-	618	0	0	0.133076	0	0.0735951	0.0551601	0.176843	0.159764	0	0	0	0	0	0	0	0	0	0
ENSMUSG00000111188.1	Gm19709	processed_pseudogene	chr9	38786290	38786771	-	482	0	0	0	0	0.0943605	0	0	0	0.108046	0	0.265105	0.174619	4.60429	3.06753	5.31579	3.16785	2.92529	4.44864
ENSMUSG00000111189.1	Gm48293	antisense	chr9	40747281	40762673	-	15393	0.165458	0.234302	0.283165	0.284387	0.661853	0.728595	0.232522	0.245878	0.277424	0.273747	0.332049	0.240585	4.74474	2.66344	3.12026	1.71549	3.32803	4.59619
ENSMUSG00000111190.2	Olfr947-ps1	polymorphic_pseudogene	chr9	39287813	39299548	-	11736	0	0	0	0	0	0	0	0	0	0	0	0	0.442956	0.314849	0.299526	0.148963	0.344906	0.522061
ENSMUSG00000111191.1	Gm6015	processed_pseudogene	chr9	5861647	5865418	+	3772	0	0	0	0	0.0120577	0	0.00724345	0.00872515	0	0	0	0	1.61604	0.555998	0.856471	0.324448	0.642344	0.974272
ENSMUSG00000111192.1	Gm47128	lincRNA	chr9	122422136	122423376	+	1241	0	0	0	0	0.0366493	0.0549379	0.0220163	0	0	0	0	0	0.292654	0.256998	0.248657	0.0863857	0.18573	0.291718
ENSMUSG00000111193.1	Gm35288	lincRNA	chr9	62298502	62336649	+	38148	0.00556362	0.0105047	0.00862333	0.0150685	0.053651	0.055403	0.0114595	0.01898	0.00819093	0.00532332	0.0033496	0.00441263	0.672151	0.63905	0.928755	0.377908	0.461828	0.690721
ENSMUSG00000111194.1	Gm47180	transcribed_unprocessed_pseudogene	chr9	124338979	124347160	+	8182	0.0172933	0.019591	0.0251285	0.0216172	0.0333525	0.037497	0.0200359	0.0120672	0.0381896	0.0248196	0.0234259	0.0720075	5.01509	2.72065	3.95863	1.94943	3.251	4.88791
ENSMUSG00000111195.1	Gm48215	lincRNA	chr10	29984178	30004378	-	20201	0.0560345	0.0753819	1.07274	0.724525	0.749736	0.71212	0.194763	0.257412	0.0128899	0.0125658	0.151811	0.191657	1.39701	0.845303	1.16868	0.498095	0.670079	1.07568
ENSMUSG00000111196.1	Gm47581	unprocessed_pseudogene	chr2	88605378	88605502	+	125	0	0	0	0	0	0	0	0	0	0	0	0	0	0.0197932	0	0	0.0233115	0
ENSMUSG00000111197.1	Gm10608	processed_pseudogene	chr9	119162730	119163405	+	676	0.627932	0.948483	0.425802	0.327056	0.470965	0.252137	0.606264	0.486853	0.847422	0.976318	0.661586	0.871547	0	0.00142638	0.0025668	0.000440682	0	0
ENSMUSG00000111198.1	Gm34263	lincRNA	chr9	14643772	14645792	+	2021	0	0	0	0	0	0.0506021	0	0	0	0	0	0	0.412123	0.0446303	0.0600028	0.0218226	0.111607	0.1462
ENSMUSG00000111199.1	Gm47875	lincRNA	chr9	113420111	113422536	+	2426	0	0	0	0	0	0	0	0	0	0	0	0	0.269891	0.247356	0.338932	0.132186	0.26141	0.426732
ENSMUSG00000111200.1	Gm33728	lincRNA	chr10	21198101	21252114	-	54014	0	0	0	0	0	0.00189334	0	0	0	0	0	0	0.610735	0.717475	0.914502	0.420913	0.417198	0.808374
ENSMUSG00000111201.1	Gm47178	processed_pseudogene	chr9	56543756	56544097	+	342	0	0	0	0	0	0	0.0798897	0	0	0	0	0	4.62972	2.97811	3.79915	2.30295	2.68481	3.60772
ENSMUSG00000111202.1	Gm48275	lincRNA	chr10	50425044	50425330	-	287	0	0	0	0	0	0	0	0	0	0	0	0	0.316909	0.157802	0.202521	0.0705196	0.136649	0.299857
ENSMUSG00000111203.1	Gm48719	antisense	chr9	44999429	45002985	+	3557	0	0	0.0115604	0.0248625	0.0639327	0.076669	0.00768127	0.0185051	0	0.0142729	0.0179619	0.0236622	1.39527	0.615416	0.598182	0.417278	1.29463	2.00241
ENSMUSG00000111204.1	Gm47320	antisense	chr9	119405108	119409016	-	3909	0	0	0	0	0	0.0174413	0.00698958	0	0	0	0	0.0215315	0.0126653	0.02468	0.03435	0.0128738	0.0171549	0.014129
ENSMUSG00000111205.1	Gm39307	bidirectional_promoter_lncRNA	chr9	22260102	22263289	+	3188	0.0443833	0.0502803	0.477244	0.332883	0.470796	0.55603	0.274251	0.20647	0.0816781	0.111474	0.120245	0.132005	0.008877	0.0140438	0.0122913	0.0131564	0.0142859	0.0144186
ENSMUSG00000111206.1	Gm3336	protein_coding	KV575240.1	44713	48804	+	4092	0	0	0	0	0	0	0	0	0	0	0	0	0	0	0	0	0	0
ENSMUSG00000111207.1	Gm8125	processed_pseudogene	chr9	79573808	79574545	+	738	0	0	0	0	0	0	0	0	0	0	0	0	0	0	0	0	0	0
ENSMUSG00000111208.1	Gm48197	lincRNA	chr10	38295074	38313846	-	18773	0	0	0	0.0023554	0.00242272	0.0036317	0	0.00350624	0.00277409	0	0	0	0	0	0.0132972	0	0	0
ENSMUSG00000111209.1	Gm7529	processed_pseudogene	chr9	10734640	10736536	+	1897	0	0.0422493	0	0	0	0.0179699	0	0	0	0	0	0.0443682	0	0	0	0	0	0
ENSMUSG00000111210.1	Gm18378	processed_pseudogene	chr9	91290988	91291615	+	628	0	0	0	0	0	0	0	0	0	0	0	0	0	0.00151504	0.0062303	0	0	0
ENSMUSG00000111211.1	Gm48233	TEC	chr10	30530914	30532030	-	1117	1.2034	0.861023	1.03077	0.950072	1.18082	0.854512	0.464748	0.707136	0.606099	1.04537	1.65875	1.13026	0.27271	0.053904	0.0862743	0.0323275	0.0814713	0.0796734
ENSMUSG00000111212.1	Gm47087	TEC	chr9	13308214	13312446	+	4233	0	0	0	0	0	0	0	0	0	0	0	0	1.36087	0.833441	1.04398	0.594226	0.899726	1.16138
ENSMUSG00000111213.1	Gm47867	processed_pseudogene	chr10	40280683	40282053	-	1371	0.82564	0.350752	0.989768	0.935317	1.99045	1.51672	1.07615	1.3443	1.17755	0.518424	0.838823	0.368344	1.71577	0.257861	0.304203	0.170817	0.42629	0.518838
ENSMUSG00000111214.1	Slc30a4	protein_coding	KV575236.1	126368	147798	-	21431	0	0	0	0	0	0	0	0	0	0	0	0	1.50773	1.20229	1.46396	0.537003	0.830945	1.30662
ENSMUSG00000111215.1	Gm48654	lincRNA	chr10	8713241	8717073	+	3833	0	0	0	0	0	0	0	0	0	0	0	0	1.75469	0.375609	0.570594	0.259248	0.432892	0.626843
ENSMUSG00000111216.1	Gm47044	processed_pseudogene	chr10	35142313	35142578	+	266	0	0	0	0	0	0	0	0	0	0	0	0	0.108091	0.0362272	0.0720549	0.0146875	0.150151	0.186577
ENSMUSG00000111217.1	Gm48711	processed_pseudogene	chr9	15823147	15823236	+	90	0	0	0	0	0	0	0	0	0	0	0	0	0.00199775	0.00811126	0.0114349	0.00479368	0.00361626	0.00379418
ENSMUSG00000111218.1	Gm46999	TEC	chr9	104104436	104104800	+	365	0	0	0	0	0	0	0	0	0	0	0	0	0.498346	0.473707	0.922883	0.51189	0.436973	0.576592
ENSMUSG00000111219.1	Gm38642	processed_transcript	chr9	120179038	120279171	+	100134	0.000706524	0.000800396	0.00123196	0.000441587	0.00545051	0.0061278	0.00272857	0.000986017	0	0.000507006	0.000638048	0.000840539	0	0.00498549	0.0413408	0.0142668	0.00615525	0.00774616
ENSMUSG00000111220.2	Kif11	protein_coding	KV575242.1	183204	228660	+	45457	0	0	0	0	0	0	0	0	0	0	0	0	0.107752	0.105389	0.233505	0.0998388	0.142295	0.161173
ENSMUSG00000111221.1	Gm47133	lincRNA	chr9	122531746	122535020	-	3275	0	0	0	0	0.0138876	0	0	0	0	0	0	0	0.138829	0.0322073	0.074697	0.022584	0.0651838	0.0529472
ENSMUSG00000111222.1	Gm34158	lincRNA	chr9	76754767	76786516	+	31750	0	0	0.00518052	0.00139269	0.00286499	0.00214733	0.000860544	0.00103658	0	0.00159901	0	0	5.76178	1.3985	1.40813	0.685372	1.28128	2.17507
ENSMUSG00000111223.1	Gm47089	TEC	chr9	13519936	13520101	+	166	0	0	0	0	0	0	0	0	0	0	0	0	0.251088	0.165479	0.116264	0.0461427	0.170764	0.362434
ENSMUSG00000111224.1	Gm18669	processed_pseudogene	chr10	44169577	44170354	-	778	0	0.103017	0	0.227341	0.0584598	0.175264	0.0351186	0.0423024	0	0	0	0	0	0	0	0	0	0
ENSMUSG00000111225.1	Gm47790	lincRNA	chr9	77692197	77730279	-	38083	0	0.00210453	0.00323927	0.00580547	0.0668796	0.0921976	0.0071744	0.00777779	0.00136749	0.0013331	0.00167766	0.00442016	2.01064	1.23519	1.32866	0.616488	1.14222	1.85909
ENSMUSG00000111226.3	Gm49580	lncRNA	KB469741.2	41636	44840	+	3205	0	0	0	0	0	0	0	0	0	0	0	0	0.0152234	0.00840451	0.0180783	0.00504526	0.0197303	0.0233876
ENSMUSG00000111227.1	Gm20149	antisense	chr10	21034304	21048899	-	14596	0.00969403	0	0	0	0.0155802	0.00934199	0.0018719	0	0	0	0	0.00576641	4.39581	2.36888	3.31328	1.72798	2.82932	3.93449
ENSMUSG00000111228.1	Gm48789	processed_pseudogene	chr9	75520374	75520502	-	129	0	0	0	0	0	0	0	0	0	0	0	0	2.01332	0.779452	0.855294	0.333936	0.757983	1.54609
ENSMUSG00000111229.1	Gm39323	lincRNA	chr9	44011735	44041059	-	29325	0.00723755	0.00819917	0.0504802	0.0346807	0.128729	0.125545	0.0484487	0.0460141	0.0355178	0.065787	0.0522888	0.0545324	0.486465	0.128113	0.194369	0.0860266	0.160496	0.177433
ENSMUSG00000111230.1	C230071H17Rik	TEC	KV575237.1	556678	559650	-	2973	0	0	0	0	0	0	0	0	0	0	0	0	0	0	0.00441863	0.00151723	0	0
ENSMUSG00000111231.1	Gm47054	TEC	chr10	36611900	36614074	-	2175	0	0	0	0	0	0.0313461	0	0.0302632	0	0	0	0	9.52107	7.06643	10.4047	5.60929	9.38955	12.6472
ENSMUSG00000111232.1	A730043L09Rik	lincRNA	chr9	62242596	62244100	-	1505	0	0	0.163935	0.235045	0.241763	0.249155	0.0726173	0.021868	0	0	0	0	0	0	0.0374804	0.00968853	0.0208364	0.00513836
ENSMUSG00000111233.1	Gm47069	lincRNA	chr9	120849207	120853103	+	3897	0	0.0205663	0.0105518	0.0226933	0.0466839	0.00874748	0.0210333	0.00844529	0.0267272	0.0390828	0.0163947	0	17.7782	8.5049	9.93456	4.71387	10.8396	18.7048
ENSMUSG00000111234.1	4930591E09Rik	lincRNA	chr10	38175780	38181903	+	6124	0	0	0	0	0	0	0	0	0	0	0	0	0.0115898	0.0369224	0.0767668	0.0188151	0.00950037	0.0133561
ENSMUSG00000111235.1	Gm4657	lincRNA	chr9	113174608	113189815	-	15208	0	0	0.00270386	0	0.0149532	0.0112076	0.012576	0	0.00342438	0	0.0042011	0	0.197164	0.517645	0.737107	0.31978	0.147999	0.326348
ENSMUSG00000111236.1	Gm31614	lincRNA	chr9	46830339	46837616	+	7278	0.00972067	0.0110122	0.0169499	0.0303778	0.0562429	0.0421545	0.0262786	0.0180881	0	0.00697562	0.00877855	0	0	0	0	0	0	0
ENSMUSG00000111237.1	1700034H15Rik	lncRNA	KV575233.1	92918	114315	-	21398	0	0	0	0	0	0	0	0	0	0	0	0	0	0.0100934	0	0	0	0
ENSMUSG00000111238.1	Gm19113	processed_pseudogene	chr9	26366831	26368658	-	1828	0.0774038	0	0.0449894	0.0241892	0	0.0372964	0	0	0	0	0	0	0	0	0.0424151	0	0	0
ENSMUSG00000111239.1	Olfr1248	protein_coding	chr2	89617168	89618245	-	1078	0	0	0	0	0	0	0	0	0	0	0	0	0.338897	0.0860949	0.117624	0.0427107	0.0882161	0.149113
ENSMUSG00000111240.1	Gm39312	lincRNA	chr9	26028685	26033479	-	4795	0	0	0	0	0	0	0	0	0	0	0	0	1.50987	1.52911	1.8867	1.08028	1.51211	2.13333
ENSMUSG00000111241.1	Gm19121	unprocessed_pseudogene	chr9	44955715	44956736	+	1022	0	0	0	0	0.0890054	0.0333551	0	0.0322028	0	0	0	0	1.50663	1.27557	2.54511	1.07487	1.12968	1.44458
ENSMUSG00000111242.1	Gm8155	processed_pseudogene	chr10	3139447	3141058	-	1612	0	0.198876	0.0510178	0.0274305	0.0282145	0.021147	0.0677972	0.0408329	0.0969192	0.0314941	0.118903	0	1.60757	0.950561	2.6506	1.17915	0.776002	1.07835
ENSMUSG00000111243.1	Gm4668	lincRNA	chr9	116189180	116194886	+	5707	0	0	0	0	0.0557863	0.0537586	0.0047875	0.00576683	0	0	0	0	1.5003	1.87177	2.50545	0.854294	1.55823	2.46256
ENSMUSG00000111244.1	Gm47130	processed_pseudogene	chr9	122511271	122511611	-	341	0	0	0	0	0	0.0999676	0	0	0	0	0	0	2.46712	1.27877	1.55112	0.641128	0.990739	1.82369
ENSMUSG00000111245.1	Gm39388	lincRNA	chr9	84577960	84613684	+	35725	0	0	0.00345307	0	0.0190966	0.0171757	0.00152959	0.00276372	0	0	0	0	6.32108	1.99846	2.59338	1.93115	4.51497	5.03279
ENSMUSG00000111246.1	4930517E14Rik	lincRNA	chr9	31278021	31280992	-	2972	0.0952181	0.161804	0.138359	0.178538	0.841688	0.917603	0.340149	0.265771	0.105137	0.136658	0.0859897	0.113279	5.74153	3.31692	3.70604	2.00114	6.06099	8.72516
ENSMUSG00000111247.1	Gm32460	processed_pseudogene	KV575233.1	199498	199729	+	232	0	0	0	0	0	0	0	0	0	0	0	0	2.37748	1.13621	1.37323	0.656121	1.30696	2.09723
ENSMUSG00000111248.1	Olfr1114-ps1	unprocessed_pseudogene	chr2	87226043	87226746	+	704	0	0	0	0	0	0	0	0	0	0	0	0	2.50024	1.49393	2.19651	1.06618	1.74308	2.78239
ENSMUSG00000111249.1	Gm47717	processed_pseudogene	chr9	30752621	30752882	-	262	0	0	0	0	0	0	0	0	0	0	0	0	3.27389	1.69873	2.1827	1.08835	2.24883	3.03155
ENSMUSG00000111250.1	Gm47818	lincRNA	chr9	77836030	77848111	+	12082	0	0	0.0306309	0.0182991	0.026351	0.0253932	0.0203526	0.0272399	0.00431037	0.004202	0	0	0.573409	0.450584	0.570941	0.231288	0.39826	0.566336
ENSMUSG00000111251.1	Gm18671	processed_pseudogene	chr10	40548892	40549574	+	683	0	0.117345	0	0	0	0.0499106	0	0.0481864	0	0	0	0	2.93484	1.31035	1.53136	0.718907	1.80988	2.66433
ENSMUSG00000111252.1	Gm47317	unprocessed_pseudogene	chr9	14449355	14449439	-	85	0	0	0.483769	0.520211	0	0.401046	0.321439	0.774383	0	0	0	0	3.2697	1.68905	1.99748	1.07589	2.27229	3.37802
ENSMUSG00000111253.1	Gm34654	lincRNA	chr9	77807036	77809793	-	2758	0	0	0	0	0.0164908	0.02472	0.00990655	0	0	0	0	0	3.14279	1.69677	1.87635	1.16895	2.72175	3.47776
ENSMUSG00000111254.1	Gm48717	TEC	chr9	37138553	37139624	-	1072	0	0	0	0	0	0	0	0	0	0	0	0	2.2263	1.71009	1.98288	1.02512	2.15956	2.7217
ENSMUSG00000111255.1	Gm42443	TEC	KV575237.1	368433	369587	-	1155	0	0	0	0	0	0	0	0	0	0	0	0	6.81212	4.19944	5.14275	2.27856	4.47817	8.21453
ENSMUSG00000111256.1	Gm48094	antisense	chr10	31398923	31414401	+	15479	0.00457052	0	0.00531305	0.00285664	0.00293829	0	0.00176512	0.00212619	0.00336442	0	0	0	0.457827	0.547375	0.797683	0.328965	0.239044	0.316502
ENSMUSG00000111257.1	Gm21089	processed_pseudogene	chr9	6594237	6594561	+	325	0	0	0	0	0	0	0	0	0	0	0	0	0.772514	0.636547	0.706594	0.325148	0.628756	0.922554
ENSMUSG00000111258.1	Gm34397	lincRNA	chr9	100384202	100391907	-	7706	0	0.0312017	0.0480253	0.0229525	0.19477	0.145982	0.0602749	0.0555212	0.0202743	0.0263527	0.00829098	0.0109222	3.74453	1.9322	2.95253	1.3038	2.11991	2.77047
ENSMUSG00000111259.2	Olfr1328	protein_coding	chr4	118930071	118938612	-	8542	0.0496935	0	0.0144417	0.0155296	0.0479204	0.0518797	0.00959574	0.0115586	0.0121934	0.029717	0.0224387	0.00985326	0.0280599	0.109463	0.187066	0.0625159	0.00816477	0.00685004
ENSMUSG00000111260.1	Gm47714	processed_pseudogene	chr9	30489959	30490376	+	418	0	0	0	0	0	0.0815525	0	0	0	0	0	0	0.139452	0.0640415	0.0833783	0.0191227	0.0506998	0.0652325
ENSMUSG00000111262.1	Gm47354	lincRNA	chr10	48534981	48536356	-	1376	0	0	0	0	0	0.0247739	0	0	0	0	0	0	3.75716	1.8204	1.98142	1.15377	2.13684	4.32542
ENSMUSG00000111263.1	Gm7680	processed_pseudogene	chr9	18022224	18023571	+	1348	0	0	0	0	0	0.0252885	0	0	0	0	0	0	0	0.00308612	0.00475837	0.00229699	0.0036347	0
ENSMUSG00000111264.1	E030022I16Rik	TEC	chr9	44618253	44621018	+	2766	0	0	0	0	0	0	0	0	0	0	0	0	0	0.0165942	0.1422	0.0664069	0	0.0339655
ENSMUSG00000111265.1	Gm47784	lincRNA	chr9	33861203	33864019	+	2817	0	0	0	0	0	0	0	0	0	0	0	0	0.987935	0.723541	0.915279	0.409899	0.565891	1.04928
ENSMUSG00000111266.1	Gm30570	lincRNA	chr10	4206426	4213114	-	6689	0.0423065	0.0119819	0.0430322	0.0132211	0.156388	0.173273	0.0204233	0.024601	0.0233568	0.0151797	0	0	0.283961	0.0228773	0.0271829	0.00920409	0.0449439	0.117829
ENSMUSG00000111267.1	Gm18292	processed_pseudogene	chr9	80451248	80452166	+	919	0	0	0	0	0	0	0	0	0	0	0	0	0.0773241	0.029978	0.0845097	0.0204524	0.0204739	0.00971574
ENSMUSG00000111268.1	Gm47126	bidirectional_promoter_lncRNA	chr9	122295911	122304879	+	8969	0	0.00893599	0	0.00493008	0.00507099	0.015203	0.0060926	0	0	0	0	0	8.28739	4.636	5.81725	2.87608	5.88976	8.50431
ENSMUSG00000111269.1	Gm47933	processed_pseudogene	chr9	101757753	101758863	-	1111	0	0	0	0	0	0	0	0	0	0	0	0	1.02803	0.813804	1.08771	0.470052	0.841654	1.1912
ENSMUSG00000111270.1	Gm47066	lincRNA	chr9	120791986	120794882	+	2897	0.0244208	0	0	0.0152633	0.0156996	0.0470679	0	0	0	0	0	0	1.83115	0.284864	0.347597	0.148817	0.536819	0.674983
ENSMUSG00000111271.1	Gm48127	sense_intronic	chr9	40342308	40342938	-	631	0	0	0	0	0	0	0	0	0	0	0	0	0.298283	0.260405	0.507667	0.114845	0.125879	0.274769
ENSMUSG00000111272.1	Gm7787	processed_pseudogene	chr9	67748077	67748764	-	688	0.30849	0	0.179304	0	0.264429	0.0990957	0.119138	0.0478362	0	0	0	0	0.0125198	0.0110176	0.0288557	0.00833582	0.0109486	0.0122316
ENSMUSG00000111273.1	Olfr789	protein_coding	chr10	129484752	129490542	+	5791	0	0	0	0	0	0	0	0	0	0	0	0	2.5829	0.922483	1.49467	0.805918	1.03329	1.71477
ENSMUSG00000111274.1	Gm47409	lincRNA	chr9	89638072	89646002	+	7931	0	0	0	0.0111507	0	0.00859638	0.003445	0	0	0	0.00805577	0	0	0	0.000647131	0.000778013	0	0
ENSMUSG00000111275.1	Gm29824	lincRNA	chr9	24776467	24806024	+	29558	0.004787	0	0.00139117	0.00897583	0.0323133	0.0265257	0.010168	0.0155883	0.00352378	0.00171759	0.00216152	0	2.96023	2.02038	2.6627	1.02209	1.72564	3.26192
ENSMUSG00000111276.1	Gm47778	lincRNA	chr9	33597365	33600468	+	3104	0	0	0	0	0	0	0	0	0	0	0	0	0.0202346	0.00658132	0.0584653	0.00796036	0.00502508	0.010815
ENSMUSG00000111277.2	Rab3a	protein_coding	KV575240.1	82024	84252	+	2229	0	0	0	0	0	0	0	0	0	0	0	0	1.18181	0.936424	1.38598	0.845852	0.722629	1.0728
ENSMUSG00000111278.1	Gm32743	antisense	chr9	103521787	103545977	+	24191	0.0204716	0.0132523	0.084991	0.0584917	0.137248	0.145143	0.0304949	0.0353724	0.0150695	0.0104933	0.0184875	0.013917	0.783884	0.493074	0.811742	0.386891	0.560461	0.712923
ENSMUSG00000111279.2	Gm10519	protein_coding	KV575232.1	42472	42783	-	312	0	0	0	0	0	0	0	0	0	0	0	0	0.259553	0.0987068	0.187833	0.0908804	0.0241395	0.0335533
ENSMUSG00000111280.1	Gm47239	TEC	chr9	44713010	44713713	+	704	0	0	0	0	0.0646048	0.0968436	0.0388101	0	0	0	0	0	0.0675613	0.0400911	0.0572002	0.0200053	0.0365741	0.0414448
ENSMUSG00000111281.1	Gm48830	lincRNA	chr9	85221196	85234582	-	13387	0	0	0	0.00330305	0.00679491	0.00254642	0.00204096	0.0049169	0	0.00379238	0	0	3.13292	2.99337	3.61511	1.98991	2.05116	4.0941
ENSMUSG00000111282.1	Gm47528	TEC	chr9	46239841	46242032	-	2192	0	0	0	0	0.539473	0.544303	0.0249291	0.1051	0	0	0	0	0.0184189	0.0471038	0.132662	0.0458027	0.0186782	0.0168724
ENSMUSG00000111283.1	E230034D01Rik	processed_transcript	chr9	43993984	44000673	+	6690	0.010575	0	0.00614654	0	0.251543	0.183438	0.0367564	0.0245974	0	0	0	0	0.218769	0.0278402	0.0477527	0.0163456	0.0521287	0.0569973
ENSMUSG00000111284.1	Gm47334	lincRNA	chr9	9564087	9583564	+	19478	0	0	0	0.00227015	0.00467006	0	0	0	0	0	0	0	0.608302	0.256112	0.393816	0.204759	0.301976	0.468797
ENSMUSG00000111285.1	Gm47051	lincRNA	chr9	13106013	13136998	+	30986	0	0.00258655	0.00132706	0.00142703	0.0146782	0.00990126	0.00529057	0.00212427	0.0100842	0.00655374	0.00618573	0	0.015522	0.0138728	0.0180137	0.00979169	0.00211647	0.0164032
ENSMUSG00000111286.1	Gm18745	processed_pseudogene	chr9	69792604	69793151	-	548	0	0	0	0	0	0	0	0	0	0	0	0	2.1462	2.47515	2.77782	1.44072	1.59389	2.72857
ENSMUSG00000111290.1	Gm5122	lincRNA	chr9	61013481	61019797	+	6317	0.0111995	0	0	0	0.0647991	0.0269819	0.0346016	0.00520995	0	0	0	0	0	0.00146273	0.0101062	0.00622907	0	0
ENSMUSG00000111291.1	Gm48604	lincRNA	chr9	44290044	44292463	-	2420	1.16937	1.02667	1.15545	1.02322	1.24041	1.47907	0.654831	0.666385	0.645594	0.566426	0.739227	0.76515	0	0	0	0	0	0
ENSMUSG00000111292.1	Gm48627	TEC	chr9	22294222	22295572	-	1351	0	0	0	0	0	0	0	0	0	0	0	0	0.031758	0.0662493	0.067864	0.0344476	0.0473149	0.0578847
ENSMUSG00000111293.1	Gm34006	antisense	chr10	42861382	42864699	-	3318	0.0213222	0	0.0867518	0.0266534	0.246736	0.256849	0.0741111	0.119028	0.0313912	0.0459028	0.0385113	0.0253666	0.167521	0.107559	0.166962	0.0647363	0.101597	0.307354
ENSMUSG00000111294.1	Gm47215	TEC	chr9	47964476	47967312	+	2837	0	0	0	0	0	0	0	0	0	0	0	0	0.290845	0.374439	0.414591	0.175484	0.289619	0.494354
ENSMUSG00000111295.1	Olfr1092-ps1	unprocessed_pseudogene	chr2	86778503	86778900	+	398	0	0	0	0	0	0	0	0	0	0	0	0	0.00182719	0.00053101	0.0029355	0.00155566	0.000655602	0.0016501
ENSMUSG00000111296.1	2010001M07Rik	antisense	chr9	60334142	60334968	+	827	0	0	0	0	0.109992	0.04122	0	0	0	0	0	0	0.0403568	0.109581	0.217365	0.0931487	0.0792123	0.0283428
ENSMUSG00000111297.1	Gm6082	processed_pseudogene	chr9	63117201	63117654	+	454	0	0	0	0	0.20036	0.0750858	0	0	0	0	0	0	0.0667698	0.0540185	0.268632	0.172827	0.0751352	0.10151
ENSMUSG00000111298.1	Gm3473	processed_pseudogene	chr10	48852431	48853526	+	1096	0	0	0	0	0	0	0	0	0	0	0	0	0.011333	0.00678069	0.0156853	0.00591836	0.0127442	0.0167464
ENSMUSG00000111299.1	4930540M03Rik	antisense	chr9	15619857	15641224	+	21368	0.00993266	0.00750158	0.00577317	0.0103468	0.00638549	0.00478598	0.00255731	0.00154021	0	0.00237591	0.00897	0.0039389	0	0	0	0	0	0
ENSMUSG00000111300.1	Rpl26-ps1	processed_pseudogene	chr10	43639223	43639648	+	426	0	0	0	0	0	0	0	0	0	0	0	0	1.92469	0.816005	0.91607	0.46106	1.73475	2.47859
ENSMUSG00000111301.1	Gm30671	processed_pseudogene	chr9	44610405	44610722	-	318	0	0	0	0	0	0	0	0	0	0	0	0	0.0146656	0.0213103	0.316934	0.181565	0.0477659	0.021968
ENSMUSG00000111302.1	AL929555.1	unprocessed_pseudogene	chr2	89399831	89402363	-	2533	0	0	0	0	0	0	0	0	0	0	0	0	0.0115164	0.0964849	0.181097	0.0572898	0.183139	0.420185
ENSMUSG00000111303.1	4930502A04Rik	lincRNA	chr9	68470902	68520200	-	49299	0	0	0.0016682	0.0026908	0.00369028	0.000691473	0.00110843	0	0	0.00102981	0	0	0	0	0	0	0	0
ENSMUSG00000111304.1	Gm47677	lincRNA	chr9	30167575	30171881	+	4307	0	0	0	0	0.01056	0	0	0	0	0	0	0	0.112392	0.0405584	0.0960231	0.0513621	0.0487144	0.0733215
ENSMUSG00000111305.1	Olfr966-ps1	unprocessed_pseudogene	chr9	39723965	39724541	+	577	0	0	0	0	0	0	0	0	0	0	0	0	0.24476	0.0677839	0.0712403	0.0248248	0.0695063	0.129544
ENSMUSG00000111306.2	Olfr1065	protein_coding	chr2	86443958	86450591	-	6634	0	0	0	0	0	0.00513852	0	0	0	0	0	0	0	0.00666889	0.0765047	0.0168686	0	0
ENSMUSG00000111308.1	Gm48710	TEC	chr9	41228882	41232191	+	3310	0	0.0242135	0.0124231	0.0133589	0.137407	0.133884	0.0330179	0.019886	0	0	0	0.0254279	0	0.00102003	0.0088822	0.00373537	0.000629679	0.00104391
ENSMUSG00000111309.1	Gm18863	processed_pseudogene	chr9	78942338	78943636	-	1299	0	0	0	0	0	0	0	0	0	0	0	0	0.00181635	0.00337425	0.00981607	0.0018366	0.000627369	0.000791803
ENSMUSG00000111310.1	Gm47005	unprocessed_pseudogene	chr9	37823137	37823371	+	235	0	0	0	0	0	0	0	0	0	0	0	0	0.00197476	0.0128049	0.0119066	0.00458616	0.00142678	0.00188237
ENSMUSG00000111311.1	Gm42996	TEC	KV575237.1	878781	880416	-	1636	0	0	0	0	0	0	0	0	0	0	0	0	0.00248667	0.0019142	0.00677619	0.00173143	0.000471656	0.00106498
ENSMUSG00000111312.1	Gm47205	TEC	chr9	44481514	44483803	-	2290	0	0.0349986	0.0179565	0.0579274	0.0595831	0.07443	0.0835179	0.0431152	0	0	0	0	0.00309085	0.00578189	0.036889	0.00486411	0.00217439	0.00156512
ENSMUSG00000111313.1	Gm18942	processed_pseudogene	chr10	18336121	18337241	-	1121	0	0	0.0366818	0	0.121717	0	0.0243731	0	0.0464567	0	0.056994	0.0750816	0.251344	0.128154	0.168056	0.0737776	0.178726	0.172518
ENSMUSG00000111314.2	Hhex	protein_coding	KV575242.1	241611	247532	+	5922	0	0	0	0	0	0	0	0	0	0	0	0	0.249732	0.310557	0.861534	0.375217	0.253853	0.502661
ENSMUSG00000111315.1	Gm47473	processed_pseudogene	chr10	41403547	41403831	-	285	0	0	0	0	0.31917	0.239221	0	0	0	0	0.224177	0.295321	0.00123756	0.0118595	0.0198325	0.00629959	0.00158807	0.00244271
ENSMUSG00000111316.1	Gm47344	processed_pseudogene	chr10	93397090	93397273	-	184	0	0	0	0	0.247183	0.185266	0	0	0	0	0	0	0	0	0.000575263	0.000461073	0	0
ENSMUSG00000111317.1	Gm47333	processed_pseudogene	chr9	9434592	9434893	+	302	0	0	0	0	0	0.112877	0.0904711	0	0	0	0	0	0.529195	0.262878	0.39735	0.133516	0.177931	0.374271
ENSMUSG00000111318.1	Gm48483	lincRNA	chr10	18879735	18887029	-	7295	0	0.0109865	0.00563679	0.0060614	0.00623465	0.0327104	0.0149814	0.00451149	0	0.0139187	0.0087581	0	1.80032	1.63348	1.91978	0.861228	1.05105	1.66606
ENSMUSG00000111320.1	Gm48546	processed_pseudogene	chr10	19123207	19123436	+	230	0	0	0	0	0	0	0	0	0	0	0	0	1.53045	1.11377	1.99009	1.15066	0.691332	1.24407
ENSMUSG00000111321.2	Prodh	protein_coding	KB469741.2	73329	103175	-	29847	0	0	0	0	0	0	0	0	0	0	0	0	0.79729	0.455779	1.17456	0.556236	0.752129	1.25243
ENSMUSG00000111322.1	Gm48002	unprocessed_pseudogene	chr2	86941077	86941200	-	124	0	0	0	0	0	0	0	0	0	0	0	0	0.781141	0.558121	0.66277	0.293643	0.556631	0.703665
ENSMUSG00000111323.1	Gm48129	sense_intronic	chr9	40341618	40342103	-	486	0	0	0	0	0	0	0	0	0	0	0	0	0	0	0	0	0	0
ENSMUSG00000111324.1	Gm31410	lincRNA	chr9	116218802	116249753	+	30952	0.00914281	0.00517878	0.00531408	0.0185718	0.314458	0.302871	0.0882731	0.0935705	0.00504762	0.0114816	0.00206417	0.00271926	0.111745	0.0385032	0.0638215	0.0328942	0.0616835	0.0473862
ENSMUSG00000111325.1	Gm47140	sense_intronic	chr9	122847019	122848418	-	1400	0	0	0	0	0	0	0	0	0	0	0	0	0.0500316	0.0800485	0.107686	0.0469412	0.0785102	0.0996891
ENSMUSG00000111326.1	Gm3953	processed_pseudogene	chr9	44663928	44664716	-	789	0	0	0.052117	0	0	0.0432052	0.034629	0.0417127	0.066005	0	0	0	0.0157374	0.0285785	0.0220859	0.0124864	0.023702	0.038513
ENSMUSG00000111327.1	Gm48401	processed_pseudogene	chr9	36376974	36380808	-	3835	0	0	0	0.0115301	0	0.0177778	0	0	0	0	0.0333196	0	0.243386	0.112867	0.185739	0.145267	0.070064	0.0576029
ENSMUSG00000111328.2	AC139209.1	protein_coding	KV575241.1	58886	84933	-	26048	0	0	0	0	0	0	0	0	0	0	0	0	0.110294	0.186492	0.513414	0.20249	0.231797	0.282316
ENSMUSG00000111329.1	A830035O19Rik	antisense	chr9	45954101	45955998	+	1898	0	0.042227	0.129991	0.232971	0.287556	0.251446	0.0863718	0.12138	0	0	0	0.0443448	2.28016	1.72342	2.05174	0.845319	1.43469	2.38323
ENSMUSG00000111330.1	Gm19790	processed_pseudogene	chr9	14679970	14680220	+	251	0.563721	0	0.163826	0	0.181202	0	0.217707	0	0	0	0	0	0.521104	0.470587	0.684864	0.345229	0.778297	0.896279
ENSMUSG00000111331.2	CT010495.1	pseudogene	KB469742.1	72210	75056	-	2847	0	0	0	0	0	0	0	0	0	0	0	0	3.69055	2.03899	3.5049	1.72714	2.3573	3.7616
ENSMUSG00000111332.1	Gm38345	TEC	KV575242.1	239710	241457	-	1748	0	0	0	0	0	0	0	0	0	0	0	0	0.0182041	0.0409946	0.13027	0.0558111	0.0092662	0
ENSMUSG00000111333.1	Gm48670	processed_pseudogene	chr10	42886892	42887465	+	574	0	0	0	0	0	0	0	0	0	0	0	0	10.1673	3.28279	3.60855	1.9711	4.22865	6.88355
ENSMUSG00000111334.1	Gm30015	processed_transcript	chr9	43716841	43746100	-	29260	0.106387	0.120522	0.171452	0.119385	0.275129	0.293589	0.0933776	0.0922326	0.0818723	0.0728735	0.0720567	0.0891716	0	0	0	0	0	0
ENSMUSG00000111335.1	Gm39375	lincRNA	chr9	78015018	78020703	+	5686	0	0	0.0144637	0.0155533	0.0079989	0.00599524	0.00480518	0.00578813	0	0	0	0	0	0	0	0	0	0
ENSMUSG00000111336.1	Aldoa-ps4	processed_pseudogene	chr9	79346774	79347526	+	753	0	0.106437	0	0	0	0	0.0362846	0	0.0691606	0	0.0848477	0	0	0.0383836	0.108552	0.0237173	0	0
ENSMUSG00000111337.1	Gm6885	processed_pseudogene	chr9	41164374	41164745	+	372	0	0	0	0	0	0	0	0	0	0	0	0	6.15185	1.96941	5.80188	2.95216	1.85772	3.57934
ENSMUSG00000111338.1	Olfr29-ps1	polymorphic_pseudogene	chr4	43781366	43782328	-	963	0	0	0	0	0	0	0	0	0	0	0	0	0.0114397	0.0186354	0.0311374	0.0157234	0.019427	0.02782
ENSMUSG00000111339.1	AC139579.1	processed_transcript	chr7	102235854	102237530	+	1677	0	0	0	0	0	0	0	0	0	0	0	0	1.08825	0.754276	1.04682	0.538453	0.918394	1.13792
ENSMUSG00000111340.1	Gm47171	TEC	chr9	123644194	123646987	-	2794	0	0	0	0	0	0	0	0	0	0	0	0	0.377613	0.246315	0.245245	0.091226	0.186373	0.450807
ENSMUSG00000111341.1	Gm47111	TEC	chr9	121843822	121846937	-	3116	0.771951	0.514421	0.435485	0.539243	0.744406	0.700158	0.263051	0.401357	0.584958	0.537664	0.594615	0.378155	1.47314	0.894505	1.18522	0.680255	1.9576	3.3546
ENSMUSG00000111342.1	4933404K13Rik	lincRNA	chr10	43824200	43833392	+	9193	0	0	0.00894601	0	0.0296846	0.0185407	0.0118883	0.00358004	0.0113299	0	0.00694989	0	0.354482	0.604949	0.85653	0.459036	0.364734	0.357772
ENSMUSG00000111343.1	Gm47175	TEC	chr9	56504825	56506661	-	1837	0	0.0436292	0	0	0.0247587	0.0185569	0	0	0	0	0	0	0.123813	0.21866	0.620675	0.436323	0.247185	0.199611
ENSMUSG00000111344.1	Gm48467	processed_pseudogene	chr11	83124820	83125180	-	361	0	0	0	0	0	0	0	0	0	0	0	0	0.225161	0.146919	0.247048	0.142442	0.201519	0.233461
ENSMUSG00000111345.1	Gm48562	TEC	chr9	44753104	44753851	-	748	0	0	0	0	0	0	0	0	0	0	0	0	0.0370061	0.0611455	0.103932	0.0402626	0.0840438	0.0688384
ENSMUSG00000111346.1	Gm18586	processed_pseudogene	chr9	40929909	40930426	-	518	0	0	0	0	0	0	0	0	0	0	0	0	0.000430272	0.0033945	0.00994697	0.00367706	0.00193599	0.000685997
ENSMUSG00000111347.1	Gm43019	TEC	KV575237.1	1108283	1111145	-	2863	0	0	0	0	0	0	0	0	0	0	0	0	0.444422	0.215608	0.293012	0.0993949	0.203665	0.328372
ENSMUSG00000111348.1	Gm19531	antisense	chr9	75310335	75314871	-	4537	0.0155934	0.105991	0.0725067	0.0389843	0.0501231	0.082649	0.0240884	0.0145079	0.045914	0.0223798	0.126739	0.0371023	1.788	0.94111	1.20451	0.544658	1.20372	1.88472
ENSMUSG00000111349.1	Gm48191	processed_pseudogene	chr10	94028081	94028365	+	285	0	0	0	0	0	0	0	0	0	0	0	0	1.06254	0.651218	0.956225	0.433219	0.574175	0.988566
ENSMUSG00000111350.1	Gm47182	unprocessed_pseudogene	chr9	124369217	124369493	+	277	0	0.289339	0.445347	0	0	0	0	0	0	0.54984	0.230651	0.6077	0	0	0	0	0	0
ENSMUSG00000111351.1	Gm48537	processed_pseudogene	chr10	20365010	20365437	-	428	0	0	0	0	0	0.079647	0	0	0	0.118618	0	0	0.749861	0.733881	0.91065	0.527311	1.13128	1.60434
ENSMUSG00000111352.1	Gm5369	processed_pseudogene	chr9	94139462	94140049	+	588	0	0	0	0	0	0	0	0	0	0	0	0	0.139702	0.139057	0.118302	0.0618394	0.190692	0.244319
ENSMUSG00000111353.1	Gm19324	unprocessed_pseudogene	chr9	8142541	8185129	+	42589	0.0282397	0.028228	0.558068	0.502512	1.07219	1.10137	0.227744	0.255012	0.0281245	0.0321855	0.0405043	0.0217388	0.0144617	0.003941	0.0457651	0.072904	0.0693745	0.0141898
ENSMUSG00000111354.1	Gm33914	lincRNA	chr9	61102229	61127031	-	24803	0.00570472	0.0161567	0.00663151	0.00713106	0.161367	0.147059	0.0165236	0.0265381	0.00209966	0.00204687	0.00257591	0	0	0.00258645	0.00266037	0.00319634	0	0
ENSMUSG00000111355.1	Gm8911	processed_pseudogene	chr10	39911149	39911800	+	652	0	0.245849	0.126136	0.135638	0.558058	0.156851	0.125716	0.100955	0	0	0	0	0	0	0	0	0	0
ENSMUSG00000111356.1	Rpl32l	processed_pseudogene	chr10	20208490	20208888	+	399	0	0	0	0	0	0	0	0	0	0	0	0	0	0	0	0	0	0
ENSMUSG00000111357.1	Gm6980	lincRNA	chr9	51913477	51931661	-	18185	0.0311233	0.057295	0.133412	0.0923993	0.112548	0.133094	0.0631034	0.0814412	0.0286379	0.0530438	0.0456736	0.0323984	0	0	0.0118717	0.00687514	0.0322268	0
ENSMUSG00000111358.1	2900078I11Rik	TEC	chr10	39657428	39658426	-	999	0	0	0	0	0	0	0	0	0	0	0	0	0	0	0	0	0	0
ENSMUSG00000111359.1	Gm39336	lincRNA	chr9	50300784	50301817	-	1034	0	0	0	0	0	0	0	0	0	0	0	0	0	0	0	0	0	0
ENSMUSG00000111360.1	Gm38642	lincRNA	chr9	120193089	120280327	+	87239	0	0	0	0	0.00156404	0.000781507	0.00125276	0.000377254	0.000596957	0.000581948	0	0	0	0.00300983	0.0341115	0.0068178	0	0
ENSMUSG00000111361.1	Gm47445	TEC	chr10	34178235	34179928	-	1694	0	0	0	0	0	0	0	0	0	0	0	0	0.0369255	0.0876095	0.261141	0.131127	0.0999942	0.112665
ENSMUSG00000111362.1	Gm47389	lincRNA	chr10	44715558	44717165	+	1608	0	0	0	0	0.0282847	0.0211996	0	0	0	0	0	0	0.0425318	0.022479	0.0518709	0.037764	0.0602441	0.0970856
ENSMUSG00000111363.1	Gm35024	lincRNA	chr9	79026940	79029752	-	2813	0	0	0	0	0	0	0	0	0	0	0	0	0.00746277	0.00466434	0.00359588	0	0.0108488	0
ENSMUSG00000111364.1	Gm36745	lincRNA	chr9	113636528	113642054	-	5527	0.0128003	0.014501	0.119038	0.0880038	0.0822901	0.0801802	0.0346039	0.0416825	0.00942246	0.00918555	0	0.0304565	0.00247642	0.00136627	0.00315989	0.00203382	0.00156867	0.00197412
ENSMUSG00000111365.1	Gm47772	bidirectional_promoter_lncRNA	chr9	24503449	24505585	+	2137	0	0.0750088	0.0962105	0.0206916	0.255396	0.350939	0.115068	0.0770035	0.0487393	0	0.0298972	0.118156	0.0084303	0.00526906	0.0121862	0	0.00620566	0
ENSMUSG00000111366.1	Gm47156	lincRNA	chr10	93618862	93634323	+	15462	0	0.0155504	0.0319133	0.0200185	0.144134	0.10803	0.0441765	0.0595988	0.00336812	0.00985032	0.00413209	0	0	0	0	0	0.00446827	0
ENSMUSG00000111367.1	2010320M18Rik	lncRNA	KV575240.1	102980	103988	+	1009	0	0	0	0	0	0	0	0	0	0	0	0	0	0.00464572	0	0	0.00547152	0
ENSMUSG00000111368.1	Gm47889	lincRNA	chr10	43518571	43555817	+	37247	0.0512839	0.0839189	0.0529916	0.046299	0.0659386	0.0713866	0.0293417	0.0309258	0.0601216	0.0845074	0.0943423	0.0858681	0.00812064	0	0.00391287	0.00691386	0.0116549	0
ENSMUSG00000111369.1	Gm47043	lincRNA	chr9	120004037	120005106	+	1070	0.132237	0	0.0768605	0.0413252	0.510076	0.254871	0.178744	0.184549	0.048671	0	0.119421	0	0.0247425	0.0250518	0.0291565	0.0465469	0.0783138	0.0568646
ENSMUSG00000111370.3	Gm49920	processed_pseudogene	KB469742.1	375984	376571	+	588	0	0	0	0	0	0	0	0	0	0	0	0	0.226067	0.630806	0.400349	0.209014	0.556682	0.539799
ENSMUSG00000111371.1	Gm47162	lincRNA	chr9	123307084	123307983	+	900	0	0	0.0456893	0	0	0	0.0303581	0	0	0.0564095	0	0.0935183	0	0	0	0	0	0
ENSMUSG00000111372.2	Ccdc188	protein_coding	KB469741.2	230851	233320	+	2470	0	0	0	0	0	0	0	0	0	0	0	0	0	0	0	0	0	0
ENSMUSG00000111373.1	Gm48818	processed_pseudogene	chr11	71696271	71697516	-	1246	0	0	0	0	0	0.0820761	0	0	0	0	0.0512763	0	0	0	0	0	0	0
ENSMUSG00000111374.1	Gm50490	processed_pseudogene	chr10	49094006	49094729	-	724	0	0	0	0	0	0	0	0	0	0	0	0	0	0	0	0	0	0
ENSMUSG00000111375.4	Btbd8	protein_coding	chr5	107437997	107511207	+	73211	0.244485	0.226611	0.238709	0.215621	0.265892	0.288222	0.0996442	0.111486	0.139423	0.122048	0.249589	0.173596	0	0	0.00525801	0	0	0
ENSMUSG00000111376.1	Gm47099	processed_pseudogene	chr10	41685771	41686056	-	286	0	0	0	0	0	0	0	0	0	0	0	0	0	0	0	0.00181549	0	0
ENSMUSG00000111377.1	Gm40634	lincRNA	chr10	43740114	43743087	-	2974	0	0	0.0138266	0	0.0764656	0.126086	0.0367482	0.0553317	0.0175111	0.0170708	0.021483	0	0	0	0	0	0	0
ENSMUSG00000111378.1	Gm47230	lincRNA	chr9	44579608	44584652	+	5045	0	0	0	0.0175294	0.0721217	0.0337849	0.0162471	0.0130471	0.0206454	0.0100631	0	0	0	0	0.00321897	0.00258001	0	0.00603308
ENSMUSG00000111379.1	Gm48346	lincRNA	chr9	54043312	54047798	+	4487	0	0	0	0.00985467	0.0101363	0.0303891	0	0	0	0	0	0	0	0	0.00205298	0	0	0
ENSMUSG00000111380.1	D9Wsu149	processed_pseudogene	chr9	57482976	57483569	+	594	0.119103	0.809564	0.138452	0.223323	0.459412	0.631277	0.137991	0.221625	0.175347	0.170938	0.322678	0	0	0.00428784	0	0	0	0
ENSMUSG00000111381.1	Gm34424	transcribed_processed_pseudogene	chr9	61509723	61534247	+	24525	0.0115388	0.00653593	0.0268267	0.0108178	0.109416	0.126487	0.00779841	0.0120775	0.00637039	0.00414015	0.00521022	0.0102956	0.0083941	0	0	0	0	0
ENSMUSG00000111382.1	Gm47536	processed_pseudogene	chr9	32174938	32175168	-	231	0	0	0	0	0	0	0	0	0	0	0	0	0	0	0	0	0	0
ENSMUSG00000111383.1	Gm18914	processed_pseudogene	chr9	99260945	99261560	-	616	0	0.130109	0.0667538	0	0.147668	0.110678	0	0.160282	0.0845421	0	0	0	0	0	0.00474956	0.0028532	0	0
ENSMUSG00000111384.1	Olfr1059-ps1	unprocessed_pseudogene	chr2	86389032	86389617	-	586	0	0	0	0	0	0.0581722	0	0	0	0	0	0	0	0.00426737	0	0	0	0
ENSMUSG00000111385.1	Traf5	protein_coding	KV575233.1	203842	251650	-	47809	0	0	0	0	0	0	0	0	0	0	0	0	0.0227464	0	0	0	0	0
ENSMUSG00000111386.1	Gm48842	lincRNA	chr9	85637289	85639567	-	2279	0	0	0	0	0.0199569	0	0	0	0	0	0	0.0369313	0	0	0	0	0	0
ENSMUSG00000111387.1	Gm48803	lincRNA	chr9	27291197	27293344	-	2148	0	0.0373123	0	0.0205856	0.677568	0.682414	0.101759	0.0459655	0	0	0	0	0	0.00425853	0.0211913	0	0	0.00661664
ENSMUSG00000111388.1	Gm7183	processed_pseudogene	chr9	113530229	113531233	+	1005	0	0	0.0409158	0	0	0.0339193	0.081559	0.0327475	0	0	0	0	1.66297	1.25686	2.41281	2.17576	5.76882	6.43453
ENSMUSG00000111389.1	Gm39465	lincRNA	chr9	122019528	122051463	-	31936	0	0	0	0	0.00569661	0.00213483	0	0	0	0	0	0	0	0	0	0	0	0
ENSMUSG00000111390.1	Gm48796	antisense	chr9	27098551	27102343	+	3793	1.30564	1.43685	1.05159	1.24738	1.12715	1.39304	0.684318	0.832977	0.823801	0.963705	1.38123	1.19826	0.0495909	0.401973	0.811599	0.392737	0.261651	0.11524
ENSMUSG00000111391.1	2810432F15Rik	lncRNA	KV575237.1	289150	298799	+	9650	0	0	0	0	0	0	0	0	0	0	0	0	0	0	0	0	0	0
ENSMUSG00000111393.1	Dpysl4	protein_coding	KV575238.1	129478	146181	+	16704	0	0	0	0	0	0	0	0	0	0	0	0	0.00417867	0.00230542	0.00711393	0.00171592	0.00807739	0
ENSMUSG00000111394.1	Gm49759	TEC	chr9	59672814	59676700	+	3887	0	0	0	0	0	0	0	0	0	0	0	0	0	0	0	0	0	0
ENSMUSG00000111395.1	Gm18655	processed_pseudogene	chr9	102819861	102820950	-	1090	0	0	0.113175	0.202834	0.0834527	0.312743	0.125332	0.0905815	0	0.0465766	0	0	0	0.00585782	0.00684401	0.00279014	0.00241236	0
ENSMUSG00000111396.1	Gm7333	processed_pseudogene	chr10	31209273	31210332	+	1060	0	0	0	0	0	0	0	0	0	0	0	0	0	0	0	0	0	0
ENSMUSG00000111397.1	Gm48232	TEC	chr10	30511760	30514123	-	2364	0.0897805	0.339031	0.365282	0.355389	0.384786	0.461441	0.0924612	0.22275	0.176237	0.171806	0.513501	0.213621	0.00437435	0.0231194	0.0167498	0.0107776	0.0111551	0.00348708
ENSMUSG00000111398.1	D330037F02Rik	processed_transcript	chr9	115665914	115674353	+	8440	0.00838235	0	0	0.00523909	0.00538883	0.0121169	0.00323724	0.00779888	0	0.0120305	0	0	0.0458864	0.0932628	0.178374	0.0953079	0.193479	0.136231
ENSMUSG00000111399.1	Gm47328	lincRNA	chr9	103412358	103423200	-	10843	0.00652467	0	0.0151694	0.012234	0.0503349	0.0628773	0.0151188	0.0182115	0.00960582	0	0	0	0	0	0	0	0	0
ENSMUSG00000111400.1	Gm29961	lincRNA	chr9	43642082	43645157	-	3076	0.0229997	0	0	0.0575005	0.014786	0.0886578	0.0088824	0.0213988	0	0	0	0	0	0	0	0	0	0
ENSMUSG00000111402.1	AC109138.1	pseudogene	JH792830.1	60393	60552	+	160	0	0	0	0	0	0	0	0	0	0	0	0	0.0828874	0.0863157	0.25718	0.15048	0.0576925	0.0635243
ENSMUSG00000111403.1	Gm47544	antisense	chr9	46270035	46271365	-	1331	0	0	0	0	0.205027	0.102446	0.0821105	0	0.0391269	0	0	0	0	0	0	0	0	0
ENSMUSG00000111404.1	Gm47169	processed_pseudogene	chr9	68552395	68552556	+	162	0	0	0	0	0	0	0	0	0	0	0	0	0.163064	0.158956	0.192212	0.113626	0.224564	0.314654
ENSMUSG00000111405.1	Gm2594	processed_pseudogene	chr9	17501968	17502709	-	742	0.858118	1.29618	0.166255	0.178779	0.0612962	0.367536	0.073645	0	0.140372	0.0684212	0.516633	0.226864	0.957994	0.214788	0.2694	0.107023	0.465638	0.899494
ENSMUSG00000111406.1	Gm47449	processed_pseudogene	chr9	38662817	38663236	-	420	0	0	0	0	0	0	0	0	0	0	0	0.200396	5.33804	3.54602	3.46882	1.87959	5.42652	8.42151
ENSMUSG00000111407.2	Gm26670	lncRNA	KV575233.1	193469	196775	-	3307	0	0	0	0	0	0	0	0	0	0	0	0	0	0	0	0	0	0
ENSMUSG00000111408.1	B230369F24Rik	lncRNA	KV575232.1	168577	173798	-	5222	0	0	0	0	0	0	0	0	0	0	0	0	0.294057	0.312468	0.760267	0.182754	0.228163	0.273868
ENSMUSG00000111409.1	Gm49380	protein_coding	chr9	44066327	44113500	-	47174	0.0239953	0.0203875	0.0505571	0.0440548	0.10509	0.0997217	0.0330133	0.0418594	0.00772768	0.00968578	0.0108348	0.00713669	0.0217013	0.0442768	0.0272972	0.024778	0.0102642	0.0346195
ENSMUSG00000111410.1	Gm49337	protein_coding	chr4	116173384	116299841	+	126458	0.00951067	0.00887295	0.00422721	0.00629397	0.0582647	0.0711658	0.011235	0.0137935	0.00988368	0.00802931	0.00757844	0.00732126	1.09357	0.750865	1.04613	0.408392	0.677664	1.34306
ENSMUSG00000111411.1	Gm33778	processed_pseudogene	chr9	98918978	98919681	+	704	0	0	0.292048	0.125619	0.452233	0.726327	0.15524	0.373992	0	0	0	0	0.361407	0.192101	0.232573	0.126011	0.243083	0.333997
ENSMUSG00000111412.1	Gm47047	antisense	chr9	67424503	67427491	+	2989	0	0	0	0.0147935	0.0304327	0.0114048	0.0182819	0	0.0174232	0	0	0	2.86704	2.23328	3.62942	1.20035	1.43615	2.99579
ENSMUSG00000111413.1	Gm47716	lincRNA	chr9	30625808	30632587	-	6780	0	0	0	0	0	0	0	0	0	0	0	0	0.766479	0.547862	0.586997	0.289968	0.478718	0.820748
ENSMUSG00000111414.1	Gm18103	processed_pseudogene	chr9	57483810	57485304	+	1495	0	0.0536099	0.0275052	0.0887316	0.212958	0.205218	0.0731031	0.0880569	0	0	0.042736	0	2.61145	1.55729	2.04004	0.899944	1.40959	2.27828
ENSMUSG00000111415.1	Gm39325	antisense	chr9	44066766	44071468	-	4703	0	0	0	0	0	0	0	0	0	0	0	0	1.3733	0.964736	1.56464	0.795674	1.10422	1.54329
ENSMUSG00000111416.1	Gm48331	processed_pseudogene	chr9	25757555	25757825	+	271	0	0	0	0	0.167829	0	0	0	0	0	0	0	25.6522	8.34091	9.9591	4.87912	13.6731	22.7789
ENSMUSG00000111417.1	Gm47430	lincRNA	chr9	78520546	78522157	+	1612	2.5016	2.43623	2.16826	2.13958	3.86538	3.59499	2.339	2.20497	3.84446	3.24389	5.39025	3.39381	0.256966	0.359038	0.337465	0.157899	0.0670469	0.174574
ENSMUSG00000111418.1	Gm18016	processed_pseudogene	chr9	86173925	86176015	-	2091	0	0	0	0	0	0.0163027	0	0	0	0	0	0	0.0966139	0.154652	0.214379	0.0827952	0.0751471	0.0448516
ENSMUSG00000111419.1	Gm47568	lincRNA	chr10	47024247	47037346	+	13100	0	0	0.00941687	0	0.0104157	0	0.00417134	0	0	0	0.00487712	0	0.267208	0.142458	0.148047	0.0588273	0.254851	0.42199
ENSMUSG00000111420.1	Olfr927-ps1	unprocessed_pseudogene	chr9	38892240	38893021	-	782	0	0	0	0	0	0	0	0	0	0	0	0	0.381403	0.103588	0.184031	0.0821127	0.193828	0.29633
ENSMUSG00000111421.1	Gm47643	TEC	chr9	37296126	37299361	-	3236	0	0	0	0	0	0	0	0	0	0	0	0	0.014903	0.0329676	0.109226	0.0451993	0.0272286	0.0170902
ENSMUSG00000111422.1	1700027J07Rik	lincRNA	chr10	43745809	43765836	+	20028	0.00706481	0.0200087	0.0184783	0.011039	0.0590436	0.0442537	0.00545682	0.0147894	0.0130013	0.0152093	0.00319005	0.0210122	0.862888	0.895714	1.4895	0.829934	0.649837	1.1729
ENSMUSG00000111423.1	Dppa5c	unprocessed_pseudogene	chr9	78271998	78272583	+	586	5.31206	3.69277	2.10514	1.13186	1.31944	1.57065	3.82325	0.561626	2.31062	1.29954	1.9625	2.15443	0.146832	0.0758904	0.116591	0.034334	0.0892623	0.137377
ENSMUSG00000111424.1	Gm48478	TEC	chr9	22228978	22231302	+	2325	0	0	0	0	0	0	0	0	0	0	0	0	1.27907	0.605238	1.12858	0.490072	0.898103	1.45813
ENSMUSG00000111425.1	Gm47324	processed_pseudogene	chr7	101238218	101239278	+	1061	0	0	0	0	0	0	0	0	0	0	0	0	0.10973	0.0161381	0.03368	0.0209697	0.0239346	0.0279462
ENSMUSG00000111426.1	Gm47318	unprocessed_pseudogene	chr9	14435321	14435411	-	91	0	0	0	0	0	0.374604	0.900734	0	0	0	0	0	0	0	0	0	0	0
ENSMUSG00000111427.1	Gm6390	processed_pseudogene	chr10	29781411	29781999	+	589	0	0	0	0	0	0	0	0	0.0884175	0	0	0	0.476687	0.391593	0.494379	0.159991	0.236861	0.663524
ENSMUSG00000111428.1	Gm47146	transcribed_processed_pseudogene	chr9	122942530	122942691	+	162	0	0	0	0	0	0	0	0	0	0	0	0	0.538967	0.210913	0.307406	0.11952	0.402225	0.809181
ENSMUSG00000111429.1	Gm32511	antisense	chr9	71163794	71208124	+	44331	0.00797941	0.0144634	0.0074206	0.0109719	0.0297528	0.0276827	0.00801222	0.00816639	0.00822326	0.00458086	0.00432363	0.00379719	0.0247648	0.0129537	0.0265205	0.00914591	0.075383	0.123378
ENSMUSG00000111430.1	Olfr950-ps1	unprocessed_pseudogene	chr9	39383330	39384320	+	991	0	0	0	0	0	0	0	0	0	0	0	0	0.602748	0.50808	1.04075	0.568252	0.254113	0.428577
ENSMUSG00000111431.1	Gm17779	processed_pseudogene	chr10	38928289	38928682	+	394	0	0	0	0	0	0	0	0	0	0	0	0	0.0670132	0.0250183	0.0361216	0.0139993	0.0463921	0.0710695
ENSMUSG00000111432.1	Gm47993	processed_pseudogene	chr10	92706083	92706257	-	175	0	0	0	0	0	0	0	0	0	0	0	0	0.00918494	0.0151014	0.0655791	0.0287938	0.00570565	0.00599194
ENSMUSG00000111433.1	Gm47378	TEC	chr10	48868578	48870245	+	1668	0	0	0	0	0	0	0	0	0	0	0	0	1.07248	0.456034	0.599177	0.409798	0.965092	1.16052
ENSMUSG00000111434.1	Gm47121	sense_intronic	chr9	122142449	122143708	+	1260	0	0	0	0	0	0	0	0	0	0	0	0	1.66987	1.17834	1.2157	0.687938	1.94287	3.04614
ENSMUSG00000111435.1	Gm47358	lincRNA	chr10	85707680	85712368	+	4689	0	0	0	0.00943014	0	0	0	0	0	0	0	0	1.03927	0.941891	1.35926	0.555824	0.807704	0.823829
ENSMUSG00000111436.1	Gm47356	processed_pseudogene	chr10	48678011	48681857	-	3847	0.0183902	0	0	0	0.0118227	0	0	0	0	0	0	0.0218785	1.34253	0.644387	1.01486	0.434947	0.820805	1.18398
ENSMUSG00000111437.1	Gm47236	processed_pseudogene	chr9	48000353	48000798	-	446	0	0	0	0	0	0	0	0	0	0	0	0	6.10315	3.30857	4.29914	2.05967	4.95607	7.3295
ENSMUSG00000111438.1	Rps2-ps12	processed_pseudogene	chr9	30512940	30513724	+	785	0	0	0	0	0	0	0	0	0	0	0	0	2.50573	1.44508	1.94164	0.898672	1.64446	2.66361
ENSMUSG00000111439.1	Gm47633	lincRNA	chr9	37264093	37264659	-	567	0.124774	1.41352	0.942795	0.311943	1.52408	1.14231	0.385499	0.348268	0.0918482	0.268617	0.450725	0.296884	5.6448	3.3035	4.34734	2.34305	3.98221	5.7073
ENSMUSG00000111440.1	Vmn1r-ps50	processed_pseudogene	chr7	10604744	10605196	-	453	0	0	0	0	0	0	0	0	0	0	0	0	1.43821	0.682635	0.832446	0.407618	1.52501	2.11765
ENSMUSG00000111441.1	Gm47137	processed_pseudogene	chr9	122715203	122715364	+	162	0	0	0	0	0	0	0	0.203156	0	0	0	0	0.551802	0.252213	0.329539	0.151434	0.456931	0.585588
ENSMUSG00000111442.1	Gm48334	TEC	chr10	30768799	30769575	-	777	0	0	0	0	0	0	0	0	0	0	0	0	0.472008	0.220769	0.333373	0.145463	0.254564	0.493216
ENSMUSG00000111443.1	Gm46123	lincRNA	chr9	83346159	83353978	+	7820	0	0	0	0	0	0.0087184	0	0.0042086	0	0	0	0	2.14636	2.84238	4.19165	2.71309	2.28658	2.06513
ENSMUSG00000111444.1	Gm47923	lincRNA	chr9	60919223	60949373	+	30151	0.0680463	0.0611382	0.0190934	0.0263979	0.0316778	0.0384406	0.0117804	0.0141901	0.00345447	0	0.00211901	0.011166	0.206484	0.339114	0.585099	0.21358	0.291433	0.29112
ENSMUSG00000111445.1	Gm47070	lincRNA	chr9	120869984	120871030	-	1047	0	0	0	0	0.13032	0.358145	0	0.0314339	0	0	0	0	1.74138	1.06358	1.10315	0.623087	1.35484	2.27004
ENSMUSG00000111446.1	Gm6581	processed_pseudogene	chr9	22092513	22092772	+	260	0	0	0	0	0.874649	0.524445	0.105086	0	0.2003	0.390527	0	0.323717	0.00212127	0.00267347	0.0157318	0.00352328	0.00376053	0.00263678
ENSMUSG00000111447.1	Gm48249	antisense	chr10	20267049	20286647	-	19599	0.0252681	0.036804	0.0545502	0.0406104	0.229741	0.243505	0.0710973	0.072207	0.0239146	0.028494	0.026079	0.00858886	0.0102179	0.0236145	0.0738973	0.02041	0.00763049	0.0153005
ENSMUSG00000111448.2	Olfr912	protein_coding	chr9	38580178	38586876	+	6699	0	0	0	0	0	0.00508866	0	0	0	0	0	0	0.227789	0.106483	0.164128	0.119101	0.422352	0.618941
ENSMUSG00000111449.1	Gm34105	lincRNA	chr9	61206679	61212916	+	6238	0	0.0128482	0.0197757	0.00708848	0.0802019	0.0491825	0.0175199	0.0158278	0.0250455	0.00813859	0.0102421	0.0539702	0.0080743	0.00469303	0.0155622	0.00623654	0	0
ENSMUSG00000111450.1	Gm33351	lincRNA	chr11	71553408	71574595	-	21188	0	0	0	0	0.00214658	0.00321776	0	0	0.0024579	0	0	0	0.0584142	0.0575294	0.123464	0.0343805	0.120769	0.0958012
ENSMUSG00000111451.1	Gm47321	processed_pseudogene	chr9	14384361	14385654	-	1294	0	0	0.0953331	0	0	0.0263438	0.0211146	0.0508675	0	0.0392338	0	0	0.533688	0.384328	0.485477	0.230371	0.280395	0.625495
ENSMUSG00000111453.1	Olfr925-ps1	unprocessed_pseudogene	chr9	38868866	38869645	+	780	0	0	0	0	0.0583099	0.0437038	0	0	0.0667666	0	0	0	0.0097241	0.00123209	0.00332266	0.000676409	0.000670219	0.00117398
ENSMUSG00000111454.2	Olfr998	protein_coding	chr2	85588948	85591893	+	2946	0	0	0	0	0	0	0	0	0	0	0	0	0.464322	0.223791	0.287825	0.169802	0.349758	0.442353
ENSMUSG00000111455.1	Olfr1142-ps1	unprocessed_pseudogene	chr2	87786027	87786831	+	805	0	0	0	0	0	0	0	0	0	0	0	0	0.725182	0.323791	0.592631	0.254167	0.479579	0.698934
ENSMUSG00000111456.1	Olfr1245	protein_coding	chr2	89573406	89578447	-	5042	0	0	0	0	0	0	0	0.00652743	0	0	0	0	3.61102	2.10627	2.4734	1.11753	2.03136	2.82553
ENSMUSG00000111457.1	Gm18996	processed_pseudogene	chr9	57328661	57329415	-	755	0	0	0.108928	0.0585668	0.542166	0.361207	0.108565	0.217956	0	0	0	0	10.7782	9.47929	13.9765	6.26937	8.94671	16.9528
ENSMUSG00000111458.1	Gm47035	processed_pseudogene	chr9	11541735	11541989	+	255	0	0	0	0	0	0	0	0	0	0	0	0	0.0989892	0.470332	1.19152	0.553564	0.0728798	0.0393941
ENSMUSG00000111459.1	Gm8031	processed_pseudogene	chr9	25228444	25229069	-	626	0	0	0.0656875	0	0.145309	0.10891	0	0.0525739	0	0	0	0	0.754398	0.469159	0.581433	0.372518	0.371956	0.690834
ENSMUSG00000111460.1	Olfr1227-ps1	unprocessed_pseudogene	chr2	89242846	89243773	-	928	0	0	0	0	0	0	0	0	0	0	0	0	1.21466	0.48259	0.706075	0.295568	0.592042	0.813859
ENSMUSG00000111462.2	Gm49317	lincRNA	chr9	41474855	41655483	+	180629	0	0	0	0	0	0	0	0	0	0	0	0	0.147084	0.179637	0.30106	0.12116	0.105964	0.160696
ENSMUSG00000111463.1	Gm48061	lincRNA	chr10	44580517	44590238	-	9722	0	0	0.00422962	0	0	0.00350637	0	0	0	0	0	0	0.13918	0.133742	0.262681	0.139329	0.154292	0.12833
ENSMUSG00000111464.1	Gm48675	processed_pseudogene	chr9	6801843	6802419	+	577	0	0	0	0	0	0	0	0	0	0	0	0	1.45777	0.797241	1.19744	0.627148	1.17621	1.92429
ENSMUSG00000111465.1	Gm47113	lincRNA	chr9	121869496	121879936	+	10441	0.0135518	0.00767617	0.252055	0.262572	0.322349	0.368935	0.0863552	0.154454	0.0399026	0.0632115	0.0734301	0.0161223	3.48457	2.11115	2.85475	1.37047	2.35756	3.38726
ENSMUSG00000111466.1	Gm47504	processed_pseudogene	chr10	45581219	45581571	+	353	0	0	0	0	0	0	0	0	0	0	0	0	0.472419	0.427387	0.438211	0.190569	0.389983	0.540349
ENSMUSG00000111467.1	Gm47775	lincRNA	chr9	33296244	33308803	+	12560	0	0	0	0	0	0.00271409	0	0	0	0	0	0	1.66142	0.707184	0.811833	0.398959	0.915197	1.23213
ENSMUSG00000111468.1	5033425B01Rik	TEC	chr9	31438465	31439767	-	1303	0	0	0	0	0	0	0	0	0	0	0	0	3.03957	2.13309	2.98743	1.26449	1.95296	3.45149
ENSMUSG00000111469.2	CAAA01144662.1	protein_coding	KB469738.3	141623	142018	+	396	0	0	0	0	0	0	0	0	0	0	0	0	4.12518	1.64042	1.66418	0.86453	1.91082	2.95149
ENSMUSG00000111470.1	Gm31822	lincRNA	chr10	92644091	92651734	+	7644	0	0	0	0.00578466	0	0	0	0	0	0	0	0	0	0	0	0	0	0
ENSMUSG00000111471.1	Gm47350	antisense	chr9	65054882	65094355	-	39474	0.014338	0.0121822	0.0281261	0.0168027	0.15209	0.154581	0.0193804	0.0225111	0.0343017	0.0463005	0.0291338	0.010661	0	0	0	0	0	0
ENSMUSG00000111472.1	Gm47103	processed_pseudogene	chr9	105085920	105087030	+	1111	0	0	0.037012	0	0	0	0.049185	0.0888694	0.0468748	0	0	0.151515	0.00320594	0.0029381	0.00483065	0.00148093	0.00191545	0.00505785
ENSMUSG00000111473.1	LOC102637012	unitary_pseudogene	chr7	47057353	47074687	-	17335	0	0	0	0.00255079	0.00262369	0	0	0.00379709	0	0	0	0	0	0	0	0	0	0
ENSMUSG00000111474.1	Gm32926	antisense	chr10	18743469	18837979	+	94511	0.000748559	0.0050881	0.00522102	0.00842148	0.0134745	0.0119027	0.00375818	0.00417872	0.00330615	0.00322302	0.000676009	0.00178109	40.2161	16.3377	40.2977	24.528	25.4959	9.26217
ENSMUSG00000111475.1	Muc2	protein_coding	KV575239.1	7187	39459	+	32273	0	0	0	0	0	0	0	0	0	0	0	0	38.1795	32.1366	118.584	84.4028	32.6051	30.8656
ENSMUSG00000111476.1	Mpv17l2	protein_coding	KV575240.1	84816	87113	-	2298	0	0	0	0	0	0	0	0	0	0	0	0	0.275419	0.0759758	0.722747	0.140836	0.178962	0.109777
ENSMUSG00000111477.1	Gm47668	processed_pseudogene	chr9	24017894	24018159	-	266	0	0	0	0	0	0	0	0	0	0	0	0	17011.7	12935.3	14790.2	19184.8	20376.6	12382.3
ENSMUSG00000111478.1	Gm18251	processed_pseudogene	chr10	84502032	84502269	-	238	0	0.336751	0.172775	0.371579	0	0.143231	0	0.138283	0	0.213313	0.268447	0	0.0197838	0	0.0095327	0.0229214	0.0287602	0
ENSMUSG00000111479.1	Gm47559	lincRNA	chr9	14107054	14108123	-	1070	0	0	0	0	0	0	0.0255348	0	0	0	0	0	0	0.0367503	0.0642388	0.0464486	0.0259697	0.0139904
ENSMUSG00000111480.1	Gm48469	processed_pseudogene	chr11	83148412	83148505	-	94	0	0	0	0	0	0	0	0	0	0	0	0	0	0	0	0.0191601	0	0
ENSMUSG00000111481.1	Gm47652	TEC	chr9	37329767	37334429	-	4663	0	0	0	0	0	0	0	0	0	0	0	0	0.12471	0.0229346	0.0766331	0.0141713	0.0263322	0
ENSMUSG00000111482.1	Gm47153	lincRNA	chr9	46960235	46979053	-	18819	0	0	0	0.00469928	0.0024168	0	0	0	0	0	0	0	0	0.014561	0.0684243	0.0310042	0.0184412	0
ENSMUSG00000111483.1	Gm18997	processed_pseudogene	chr9	14693523	14694344	+	822	0	0	0	0	0.110661	0.0829415	0	0.0400381	0	0	0	0	0	0	0	0	0	0
ENSMUSG00000111484.1	Gm18587	processed_pseudogene	chr9	69444963	69445803	+	841	0.0841225	0	0.244473	0.157733	0	0	0.194927	0.0391335	0.0619238	0.241467	0.0759695	0	0	0	0	0	0	0
ENSMUSG00000111485.1	Gm48443	processed_pseudogene	chr9	36672697	36676537	+	3841	0	0.0208661	0.0214113	0	0	0.00887502	0.00711332	0	0.0135584	0.0132175	0.0166338	0	0.0550525	0.0423541	0.0799246	0.0259714	0.032558	0.0203152
ENSMUSG00000111486.1	Gm47380	TEC	chr10	48910116	48910533	+	418	0	0	0	0	0	0	0	0	0	0	0	0	0	0.00248311	0.00274648	0	0	0.0140231
ENSMUSG00000111487.1	1700092E16Rik	TEC	chr10	84498874	84499626	+	753	0	0.106437	0	0	0.120801	0.0905417	0	0	0	0	0	0	0.0103704	0	0.0199876	0.00882931	0	0
ENSMUSG00000111488.1	Gm31378	lincRNA	chr10	38116245	38122061	-	5817	0	0	0	0	0	0.00586023	0.00469697	0	0	0	0	0	1.84951	0.934999	1.12382	0.631813	1.49672	1.68643
ENSMUSG00000111489.1	1700019J19Rik	lincRNA	chr9	14089620	14118301	+	28682	0	0.00558865	0.0143366	0.0107916	0.0190287	0.0237703	0.00762075	0.012622	0.0054471	0.0035401	0	0	4.75917	2.04872	2.684	1.48212	2.5497	4.3366
ENSMUSG00000111490.1	Gm47159	TEC	chr9	123138466	123139641	+	1176	0.782068	0.204456	0.594427	0.714405	0.541449	0.72468	0.302032	0.391801	0.619975	0.604387	1.24956	0.644131	1.24693	0.276574	0.277651	0.146645	0.464563	0.655873
ENSMUSG00000111491.1	Gm47503	TEC	chr10	45656955	45661912	+	4958	0	0	0	0	0	0	0	0	0	0	0	0	1.60829	0.849284	1.33056	0.802296	1.13365	1.41781
ENSMUSG00000111492.1	Aldoa-ps3	processed_pseudogene	chr9	79346321	79346626	-	306	0	0	0	0	0	0	0	0	0	0	0	0	0	0	0	0	0	0
ENSMUSG00000111493.1	Olfr1091-ps1	unprocessed_pseudogene	chr2	86775318	86775912	-	595	0	0	0	0	0	0	0	0	0	0	0	0	0.00541679	0.00566298	0.0207384	0.00407094	0.00871083	0.0142212
ENSMUSG00000111494.1	4930431F10Rik	lincRNA	chr10	44730769	44738900	-	8132	0.0173997	0.00985574	0	0.010875	0.0223717	0.00419195	0.0134394	0.00404713	0	0.0124861	0.0392833	0.0207001	0	0	0	0	0	0
ENSMUSG00000111495.1	Gm5366	processed_pseudogene	chr9	75374611	75375948	-	1338	0	0	0	0	0	0	0	0	0	0	0	0	0	0.00412086	0.0368936	0.00363423	0.000640313	0.00103485
ENSMUSG00000111496.1	Gm47483	TEC	chr10	29351879	29353893	-	2015	0	0	0	0	0	0	0	0	0	0	0	0	0.0496063	0.0651164	0.134823	0.0391924	0.0460369	0.0760358
ENSMUSG00000111497.1	Gm38431	protein_coding	chr9	21067514	21091997	-	24484	0.0809066	0.0949297	0.041987	0.0559858	0.0687316	0.0793608	0.0368255	0.0349491	0.0276512	0.0393972	0.0704558	0.0515642	0.454055	0.345361	1.1746	0.685931	0.357337	0.211001
ENSMUSG00000111498.1	Gm47059	lincRNA	chr9	120259628	120264358	+	4731	0	0	0	0	0	0	0	0	0	0	0	0	1.90958	0.432328	0.726253	0.410942	1.013	1.29532
ENSMUSG00000111499.1	Gm47562	processed_pseudogene	chr10	46856353	46856502	-	150	0	0	0	0	0	0	0	0	0	0	0	0	2.709	0.753272	1.69429	0.95913	1.2199	1.61739
ENSMUSG00000111500.1	Gm48820	lincRNA	chr9	84858707	84862914	+	4208	0	0	0	0	0	0	0	0	0	0	0	0	7.09198	4.63317	6.09767	3.31968	3.81232	6.20162
ENSMUSG00000111502.1	CU682339.1	pseudogene	KQ030495.1	153958	154396	-	439	0	0	0	0	0	0	0	0	0	0	0	0	0.53405	0.43951	1.31611	0.435604	0.346615	0.49448
ENSMUSG00000111503.1	Gm47034	lincRNA	chr9	11516862	11584845	-	67984	0.00104064	0.00117891	0	0.000650417	0.00200702	0.00150428	0.000401893	0.000484103	0	0	0	0.00123803	0.714872	0.408239	0.622219	0.246652	0.456857	0.798238
ENSMUSG00000111504.1	Gm48284	lincRNA	chr9	40606416	40616386	-	9971	0.0922386	0.192912	0.0948519	0.110866	0.319298	0.307693	0.115087	0.155133	0.240255	0.193482	0.153783	0.219469	2.86686	1.19602	1.39465	0.70352	1.19707	1.85331
ENSMUSG00000111505.1	Gm48673	TEC	chr9	27021553	27024921	-	3369	0	0	0	0	0	0	0	0	0	0	0	0	0.0124336	0.00777116	0.029963	0.0100947	0.0316887	0.0354673
ENSMUSG00000111506.1	Gm48848	processed_pseudogene	chr9	17719063	17719173	+	111	0	0	0	0	0	0	0	0	0	0	0	0	1.38995	0.6797	1.30116	0.481336	1.00912	1.31884
ENSMUSG00000111507.1	Amd-ps6	processed_pseudogene	chr9	24826343	24827345	-	1003	0	0	0	0	0	0	0	0	0	0	0	0	0	0	0	0	0	0
ENSMUSG00000111508.1	Gm48634	processed_pseudogene	chr9	15439995	15440471	-	477	0	0	0	0	0	0	0	0	0	0	0	0	2.22946	1.5175	1.95095	1.04348	1.31317	1.79439
ENSMUSG00000111509.1	Gm47266	TEC	chr9	40275903	40276532	-	630	0	0	0.0652704	0	0.0721932	0	0.0867374	0	0	0	0	0	1.32117	0.834637	1.00794	0.373219	0.694283	1.27098
ENSMUSG00000111510.2	Gm48387	lincRNA	chr9	80544763	80601097	-	56335	0	0	0	0	0.00484407	0.00242044	0	0.000584207	0	0.00090119	0	0	1.35182	0.885643	1.02645	0.413572	0.787175	1.24891
ENSMUSG00000111511.1	AC160966.1	processed_transcript	chr9	41803165	41876268	-	73104	0.0106453	0.00877072	0.00112498	0.00181459	0.0111987	0.0153881	0.00224247	0.00270119	0.00142476	0.00069447	0	0	0.129741	0.0490224	0.0664744	0.0547446	0.228749	0.263929
ENSMUSG00000111512.1	Gm17853	processed_pseudogene	chr9	60548195	60549543	+	1349	0	0	0.0304821	0	0	0	0	0	0	0	0	0	0.635139	0.379879	0.437504	0.199984	0.345606	0.565524
ENSMUSG00000111513.1	Gm42588	TEC	KV575237.1	282009	283305	-	1297	0	0	0	0	0	0	0	0	0	0	0	0	0.848864	0.41942	0.450892	0.210211	0.440093	0.677971
ENSMUSG00000111514.1	E230014E18Rik	lincRNA	chr10	84518045	84523270	+	5226	0.0812251	0.0306723	0.00786842	0.0338446	0.0783268	0.0717524	0.0156844	0.00629761	0.0199303	0.0971461	0.0978038	0.0644214	4.75462	2.33956	2.67728	1.60249	3.06678	4.34717
ENSMUSG00000111515.1	Gm5055	processed_pseudogene	chr9	40487720	40488300	+	581	0.121768	0	0	0	0.234845	0.117346	0	0.0566459	0	0	0.109966	0	0.0495252	0.0749847	0.170968	0.0860434	0.0534174	0.129234
ENSMUSG00000111516.2	CR954983.1	pseudogene	MG3683_PATCH	6562	6865	-	304	0	0	0	0	0	0	0	0	0	0	0	0	0.821855	0.25532	0.302984	0.159655	0.347721	0.418518
ENSMUSG00000111517.1	Olfr1238	protein_coding	chr2	89401991	89409676	-	7686	0	0	0	0	0	0	0	0	0	0	0	0	0.425017	0.110319	0.122924	0.0424642	0.157898	0.316431
ENSMUSG00000111518.1	Olfr1073-ps1	unprocessed_pseudogene	chr2	86487927	86488404	-	478	0	0	0	0	0	0	0	0	0	0	0	0	0	0	0	0	0	0
ENSMUSG00000111519.1	Gm45328	TEC	KV575238.1	255752	256668	-	917	0	0	0	0	0	0	0	0	0	0	0	0	0.79373	0.43309	0.599533	0.277242	0.39632	0.38812
ENSMUSG00000111520.1	Gm33125	lincRNA	chr9	52402096	52470346	+	68251	0	0.0011743	0	0	0.00466473	0.00599357	0.000800641	0.00144663	0	0	0.000936108	0	2.89078	1.63509	2.09371	0.902817	2.28919	3.86159
ENSMUSG00000111521.1	Gm48529	antisense	chr9	45930112	45933738	+	3627	0.507147	0.552432	0.29477	0.46327	0.489051	0.460534	0.218458	0.254071	0.287168	0.223958	0.40515	0.440905	0	0.017263	0.0381879	0	0	0
ENSMUSG00000111522.1	Desi2	protein_coding	KV575232.1	42667	112551	+	69885	0	0	0	0	0	0	0	0	0	0	0	0	0	0	0	0	0	0
ENSMUSG00000111523.1	Gm47183	TEC	chr9	124471703	124472476	+	774	0.548427	0.310647	0.0531271	0.0571291	0	0.0880851	0	0.042521	0.134568	0.327962	0.577819	0.108742	0.894384	0.71263	1.04733	0.471255	0.873424	1.14085
ENSMUSG00000111524.1	Gm34113	lincRNA	chr10	84092266	84096249	+	3984	0	0	0	0	0	0	0	0.00826086	0	0	0	0	0.715255	0.616793	0.699669	0.40891	0.807972	0.956196
ENSMUSG00000111525.1	Gm47082	lincRNA	chr10	91310345	91312450	+	2106	0	0	0.058576	0.0209962	0.0863851	0.0647463	0	0.0156274	0	0	0	0	0.0362033	0.0619507	0.0584296	0.0206733	0.0547212	0.0935561
ENSMUSG00000111526.1	Gm47433	processed_pseudogene	chr10	45297809	45298271	-	463	0	0	0	0	0	0	0	0	0	0	0	0	0.121163	0.0941385	0.161425	0.0511319	0.030408	0.03361
ENSMUSG00000111527.2	Nadk2	protein_coding	KV575241.1	16723	53583	+	36861	0	0	0	0	0	0	0	0	0	0	0	0	2.04225	0.930183	1.04311	0.458471	1.62338	3.03481
ENSMUSG00000111528.1	Gm39460	lincRNA	chr9	120879697	120881972	-	2276	0	0.0704278	0	0.0388558	0.259781	0.179731	0.0360135	0.0578406	0.0228813	0	0	0	2.11182	1.33464	1.91374	0.886422	1.35712	1.81908
ENSMUSG00000111529.1	Gm48141	unprocessed_pseudogene	chr9	15321605	15322316	+	712	0.397455	0.112566	0.34652	0.434727	0.766546	0.239389	0.076748	0.323566	0.365716	0.499129	0.179467	0.354634	0	0	0	0	0	0
ENSMUSG00000111530.1	Gm9487	processed_pseudogene	chr9	115405149	115405620	+	472	0	0	0	0	0	0.0722223	0	0	0.220669	0	0.135361	0.178319	1.8832	1.17244	1.76047	0.687699	1.26055	1.78692
ENSMUSG00000111531.1	Gm32688	lincRNA	chr10	93317403	93322725	+	5323	0.15949	0.0903402	0.146776	0.149525	0.939882	0.877359	0.179651	0.210217	0.195671	0.228902	0.156035	0.17393	0.001831	0.00314191	0.0104232	0.00182546	0.000899634	0.00213351
ENSMUSG00000111532.1	Gm36485	lincRNA	chr9	113406169	113420060	-	13892	0.0101853	0.0115386	0	0	0.00327395	0	0	0	0.00374877	0	0.00459907	0	0.0678175	0.248607	0.776526	0.481423	0.196007	0.219229
ENSMUSG00000111533.1	Gm39458	processed_transcript	chr9	120674405	120682399	+	7995	0.0884891	0.0501231	0.020573	0.0055307	0.0341326	0.038374	0.00683484	0.0205824	0	0.0127001	0.00799128	0.0315822	0.107754	0.0296285	0.034401	0.00854442	0.0525576	0.1227
ENSMUSG00000111534.1	Gm48846	processed_pseudogene	chr9	17523979	17524245	+	267	0	0	0	0	0	0	0	0	0	0	0	0	0.369647	0.326712	0.353916	0.144596	0.283248	0.631086
ENSMUSG00000111535.1	Gm35154	lincRNA	chr10	44598720	44689081	+	90362	0.00469757	0.00266086	0.00318544	0	0.00905991	0.00641323	0.00302365	0.00327794	0	0	0.000707049	0	0.368022	0.155544	0.221494	0.0738481	0.361092	0.844309
ENSMUSG00000111536.1	Stk32c	protein_coding	KV575238.1	147115	256784	-	109670	0	0	0	0	0	0	0	0	0	0	0	0	1.5295	0.99561	1.40449	0.775673	0.918641	1.26588
ENSMUSG00000111537.1	Gm7653	processed_pseudogene	chr9	62789904	62790411	+	508	0	0	0	0	0	0	0	0	0	0	0	0	7.63199	5.3419	8.91113	3.93327	2.67787	4.94196
ENSMUSG00000111538.1	Gm42440	TEC	KV575237.1	606108	608391	-	2284	0	0	0	0	0	0	0	0	0	0	0	0	2.31555	1.49023	1.74864	0.862995	1.78975	2.73451
ENSMUSG00000111539.1	Gm48372	TEC	chr10	94108739	94111153	+	2415	0	0	0	0	0	0	0	0	0	0	0	0	1.93672	3.0285	3.73799	1.48667	1.50227	2.45995
ENSMUSG00000111540.1	4930584E12Rik	TEC	chr9	14618585	14619565	-	981	0	0	0	0	0	0	0	0	0	0	0	0	1.98836	1.11949	1.08346	0.451271	1.10691	2.42751
ENSMUSG00000111541.1	Gm47219	processed_pseudogene	chr9	39821705	39821803	+	99	0	0	0	0	0	0	0	0	0	0	0	0	0	0	0	0	0.000782909	0
ENSMUSG00000111542.1	Gm30619	unprocessed_pseudogene	chr10	29029128	29035453	-	6326	0	0	0	0.00698987	0.021569	0.0053887	0.00431904	0	0	0	0	0	0	0	0	0	0	0
ENSMUSG00000111543.1	Olfr1139-ps1	unprocessed_pseudogene	chr2	87745000	87745167	+	168	0	0	0	0	0	0	0	0	0	0	0	0	0.0104716	0.00752922	0.0160343	0.00425179	0.00766202	0.0113091
ENSMUSG00000111544.1	4930534H03Rik	lincRNA	chr10	91208258	91220642	-	12385	0.0342739	0.0388277	0.0431623	0.024992	0.0771188	0.0220195	0.028679	0.0611191	0.0252295	0.0286944	0.0154761	0.00679584	8.60269	3.31021	4.0112	2.34133	3.89209	5.38305
ENSMUSG00000111545.1	Gm18015	processed_pseudogene	chr9	75372784	75373099	-	316	0	0	0	0	0	0	0	0	0	0	0	0	0	0	0	0	0	0
ENSMUSG00000111546.1	Gm47050	TEC	chr9	120095663	120097838	+	2176	0.0325124	0	0.0755889	0.0203207	0.0836061	0.281986	0.0125562	0	0	0.0233311	0.0587227	0	0.181239	0.0871025	0.189116	0.0677331	0.0395604	0.0289065
ENSMUSG00000111547.1	Gm48069	TEC	chr9	20606133	20607616	-	1484	0	0.108015	0.249382	0.0893893	0.79685	0.643187	0.110467	0.243952	0.105279	0.136842	0.215264	0.226864	0.014368	0.0194628	0.0994716	0.0191611	0.0234621	0.00959788
ENSMUSG00000111548.1	Gm8162	processed_pseudogene	chr9	31434043	31434707	-	665	0	0	0	0	0	0	0	0	0	0	0	0	1.10739	0.677729	1.1505	0.502701	0.563079	0.882852
ENSMUSG00000111549.1	Gm48172	processed_pseudogene	chr10	37452452	37452680	-	229	0	0	0	0	0	0	0	0	0	0	0	0	0.0319565	0	0.0317267	0	0.0202426	0.0254746
ENSMUSG00000111550.1	Gm49446	lincRNA	chr10	35838490	35854475	+	15986	0	0.00501357	0.00514454	0.00553208	0.0142255	0.0085297	0.00170914	0.00617627	0	0.00635162	0	0.00526501	12.0884	7.5944	9.89454	4.83882	7.78116	13.0798
ENSMUSG00000111551.1	Gm48128	processed_pseudogene	chr10	49826270	49830115	+	3846	0.018395	0	0.0106917	0	0	0	0	0	0	0	0	0	0.757974	0.497012	0.803142	0.363138	0.440459	0.767498
ENSMUSG00000111552.1	Gm7570	processed_pseudogene	chr9	12819525	12820222	+	698	0	0	0	0	0	0	0	0	0	0	0	0	3.80041	1.68428	5.75365	2.69744	1.67903	2.44112
ENSMUSG00000111553.1	Gm18892	processed_pseudogene	chr9	40039891	40040771	+	881	0	0	0.0466746	0	0	0.0386935	0	0	0	0	0	0	2.83839	2.04614	2.8582	1.28186	2.03124	2.8558
ENSMUSG00000111554.1	Gm232	unprocessed_pseudogene	chr10	30010951	30017095	+	6145	0.0345388	0.0521704	0	0.0143915	0.00740142	0.00554743	0.0133388	0.00535578	0.0169497	0.0165235	0.0415885	0.0273935	2.87862	1.27566	1.99838	0.984728	1.46026	2.0924
ENSMUSG00000111555.1	Gm47326	lincRNA	chr9	14335612	14343063	+	7452	0.0094937	0.0215102	0.0275901	0.0059337	0	0.00914894	0	0	0	0	0.0171472	0	0.242368	0.0319393	0.414311	0.0381653	0.102624	0.173221
ENSMUSG00000111556.1	Gm19299	lincRNA	chr9	67133560	67213918	+	80359	0.015847	0.0129657	0.049124	0.0352163	0.233185	0.19556	0.0693606	0.0802724	0.0149055	0.0145307	0.0119259	0.013616	2.2569	0.371901	0.779764	0.256485	0.985186	2.11865
ENSMUSG00000111557.1	Gm18164	unprocessed_pseudogene	chr2	89218799	89219725	-	927	0	0	0	0	0	0	0	0	0	0	0	0	0.00232247	0.0276079	0.0366925	0.0178708	0.00843339	0.0141709
ENSMUSG00000111558.1	Gm18891	processed_pseudogene	chr9	25349498	25351664	+	2167	0.0326475	0	0.0189757	0.0408103	0.146918	0.235964	0.0252167	0.0151875	0	0	0	0	0.10412	0.168019	0.210316	0.104033	0.174049	0.206737
ENSMUSG00000111559.2	AEKR01077154.1	protein_coding	KV575236.1	64382	67460	+	3079	0	0	0	0	0	0	0	0	0	0	0	0	3.67086	0.593774	0.73789	0.290705	0.410566	0.523105
ENSMUSG00000111560.1	Gm35262	processed_pseudogene	chr9	79395203	79395469	-	267	0	0	0	0	0	0	0	0	0	0	0	0	0.953632	0.514362	0.639085	0.263753	0.5056	0.876356
ENSMUSG00000111561.1	Gm47957	lincRNA	chr9	52321896	52349311	-	27416	0.0025805	0	0	0.00161285	0.0165895	0.012434	0	0.00120044	0	0	0	0	0.640478	0.317092	0.565387	0.189378	0.435298	0.721807
ENSMUSG00000111562.1	Gm19987	processed_pseudogene	chr9	68421406	68421904	-	499	0	0	0	0	0	0	0	0	0	0	0	0	2.27754	1.12346	1.29913	0.571664	1.16791	1.73787
ENSMUSG00000111563.1	Gm47485	TEC	chr10	34242813	34245589	-	2777	0.0254761	0.0288609	0.0148075	0.0159229	0.032756	0.13503	0	0	0	0	0.023007	0	0.0984845	0.0246505	0.0369919	0.0106936	0.032554	0.105097
ENSMUSG00000111564.1	Stmn1-rs1	processed_pseudogene	chr9	115281520	115281981	-	462	0	0	0	0	0	0	0	0	0	0	0	0	0.155708	0.169074	0.197548	0.0845962	0.0968669	0.176158
ENSMUSG00000111565.1	Gm34481	lincRNA	chr10	43659318	43663498	+	4181	0	0	0	0	0	0	0	0	0	0	0	0	0.680644	0.357258	0.376789	0.169871	0.404478	0.522024
ENSMUSG00000111566.1	Olfr1001-ps1	polymorphic_pseudogene	chr2	85633431	85634375	+	945	0	0	0	0	0	0	0	0	0	0	0	0	0.0368739	0.0409116	0.198232	0.0185645	0.0248656	0.0116493
ENSMUSG00000111567.1	Olfr1251	protein_coding	chr2	89665870	89671936	-	6067	0	0	0	0	0	0	0	0	0	0	0	0	0.302404	0.691909	1.00062	0.549857	0.389935	0.189709
ENSMUSG00000111568.1	Gm18488	processed_pseudogene	chr9	11014450	11014813	+	364	0	0	0	0	0	0	0	0	0	0	0	0	0.0805655	0.0280182	0.159782	0.0331701	0.122472	0.132462
ENSMUSG00000111569.1	Gm47410	processed_pseudogene	chr9	89667273	89668471	-	1199	0	0	0	0	0	0.0284311	0	0	0	0	0	0	2.92051	0.806041	2.50523	1.51955	2.87264	2.20303
ENSMUSG00000111570.1	Gm32335	antisense	chr9	48896451	48905982	+	9532	0	0	0.0129418	0.00463889	0.0381718	0.0250338	0.00859912	0.00345272	0	0.00532612	0.00670272	0.00882989	0.500518	0.311604	0.304887	0.209693	0.366207	0.286186
ENSMUSG00000111571.1	AC154679.1	pseudogene	KB469742.1	491729	492105	-	377	0	0	0	0	0	0	0	0	0	0	0	0	0.300063	0.134733	0.218193	0.10595	0.176179	0.306813
ENSMUSG00000111572.1	Gm3028	processed_pseudogene	chr9	23903900	23905018	+	1119	0	0	0	0	0	0	0	0.0294113	0	0	0	0	1.67353	1.03406	1.30529	0.788828	0.789962	1.46109
ENSMUSG00000111573.1	Olfr962-ps1	unprocessed_pseudogene	chr9	39658301	39658742	+	442	0	0	0	0	0	0	0	0	0	0	0	0	0	0	0.000952897	0.00168372	0	0
ENSMUSG00000111574.1	Gm46146	processed_pseudogene	chr9	80043871	80044216	-	346	0	0	0	0	0	0.394092	0.315864	0.0951193	0	0.14673	0	0	2.76787	0.863544	1.01565	0.551827	1.22278	2.14609
ENSMUSG00000111575.1	Gm47926	lincRNA	chr10	43690726	43691828	-	1103	0	0	0	0	0.0412346	0.0309057	0.0247709	0	0	0	0	0.0763069	0.215176	0.0956079	0.202541	0.101601	0.201918	0.252977
ENSMUSG00000111576.1	Gm32284	lincRNA	chr10	41075368	41101794	+	26427	0	0	0.003112	0	0.00344207	0.00515971	0	0	0	0	0	0	2.25951	1.70828	2.30901	1.18179	1.60955	1.95458
ENSMUSG00000111577.1	Gm47136	lincRNA	chr9	122687068	122714333	-	27266	0	0	0.00150812	0.00324345	0.0266892	0.0237545	0.00200413	0.00482818	0	0	0	0.00308687	1.19597	0.687841	0.830472	0.344509	0.645056	1.51294
ENSMUSG00000111578.1	Gm18166	unprocessed_pseudogene	chr2	89234820	89235746	-	927	0	0	0	0	0	0	0	0	0	0	0	0	0.0813984	0.129404	0.303836	0.232754	0.187224	0.148343
ENSMUSG00000111579.1	Rapsn	protein_coding	KV575235.1	181674	191783	+	10110	0	0	0	0	0	0	0	0	0	0	0	0	14.1508	6.52496	8.28915	3.67692	7.90765	12.69
ENSMUSG00000111580.1	Gm19572	processed_pseudogene	chr9	77851708	77852045	+	338	0	0	0.121658	0	0	0	0	0	0	0	0	0	4.88533	2.77557	3.47989	1.66713	2.84585	4.2664
ENSMUSG00000111581.1	Gm47364	processed_pseudogene	chr10	48682690	48682973	+	284	0	0	0	0	0	0	0	0	0	0	0	0	1.01544	1.01775	1.56044	0.705275	0.948146	1.2505
ENSMUSG00000111582.1	Gm47347	unprocessed_pseudogene	chr9	38762909	38765644	+	2736	0.0258578	0	0.0300587	0.0646461	0.0664938	0.112135	0.0699035	0.0721739	0.0190343	0	0	0	0.0510612	0.0124601	0.0411303	0.0122926	0.0102622	0.00942805
ENSMUSG00000111583.1	Gm47962	bidirectional_promoter_lncRNA	chr10	84440826	84467009	+	26184	0.0189134	0.0153045	0.0172748	0.00844369	0.161541	0.190077	0.0229564	0.0301662	0.0397784	0.0174502	0	0.00964328	8.2471	4.20887	4.77414	2.78334	5.62576	9.16219
ENSMUSG00000111585.1	Gm47355	processed_pseudogene	chr10	48566168	48569999	+	3832	0	0	0	0	0	0	0.00713003	0	0	0	0	0	6.23165	2.60223	2.80887	1.68365	2.29351	4.48931
ENSMUSG00000111586.1	Mir3473c	miRNA	KV575233.1	205191	205271	-	81	0	0	0	0	0	0	0	0	0	0	0	0	1.45367	1.25705	1.81842	0.81214	1.35113	1.43859
ENSMUSG00000111587.1	Gm32338	lincRNA	chr10	41103004	41138196	-	35193	0	0	0.00116842	0.00125644	0.0025847	0.00774903	0.000776355	0	0	0.00144257	0	0.00239157	9.48727	3.10162	3.99728	2.42857	4.85788	5.09517
ENSMUSG00000111588.1	Gm47182	unprocessed_pseudogene	KB469738.3	101067	101343	-	277	0	0	0	0	0	0	0	0	0	0	0	0	0	0	0	0	0	0
ENSMUSG00000111589.1	Gm4042	processed_pseudogene	chr9	50215079	50215715	+	637	0	0	0	0	0	0	0	0	0	0	0	0	1.54008	0.51562	0.741613	0.422022	1.03435	1.61271
ENSMUSG00000111590.2	Olfr1192-ps1	protein_coding	chr2	88648509	88659772	+	11264	0	0	0	0	0.0121134	0.00302636	0	0	0	0	0	0	0.398314	0.187458	0.215806	0.11191	0.231913	0.313853
ENSMUSG00000111591.1	Gm47083	processed_pseudogene	chr10	91423354	91423735	+	382	0	0	0	0	0.119062	0.0892381	0	0.0861552	0	0	0	0	1.57706	0.93062	1.59717	0.588149	0.855127	1.61637
ENSMUSG00000111592.1	Gm13777	processed_pseudogene	KV575235.1	176832	177176	-	345	0	0	0	0	0	0	0	0	0	0	0	0	2.26499	0.7447	1.11471	0.525753	1.0958	1.43548
ENSMUSG00000111593.1	Gm48742	lincRNA	chr9	41405374	41532087	-	126714	0.00167496	0	0.000324513	0.000697917	0.00681971	0.00699459	0.000646865	0.00103892	0.000410988	0.000400654	0	0	0.023351	0.0264319	0.0613771	0.0114972	0.0101723	0.0240886
ENSMUSG00000111594.1	Gm3365	unprocessed_pseudogene	chr8	69554802	69585162	-	30361	0.552256	0.554357	0.291192	0.250502	0.292116	0.28182	0.135887	0.142004	0.344773	0.329416	0.42508	0.474045	3.90827	2.33751	3.15346	1.47634	2.6666	3.6632
ENSMUSG00000111595.1	Gm47180	transcribed_unprocessed_pseudogene	KB469738.3	70441	78622	+	8182	0	0	0	0	0	0	0	0	0	0	0	0	2.05574	1.35215	2.19353	1.04413	1.57652	1.58973
ENSMUSG00000111596.1	Gm8058	processed_pseudogene	chr9	78068851	78069437	+	587	0	0	0	0	0	0.0580731	0	0	0	0	0	0.143384	1.96655	0.753376	0.839203	0.471701	0.743206	1.08953
ENSMUSG00000111597.1	Olfr989-ps1	unprocessed_pseudogene	chr2	85374853	85380487	-	5635	0	0	0	0	0	0	0	0	0	0	0	0	1.20505	0.722592	1.11436	0.556709	0.768839	1.07124
ENSMUSG00000111598.1	Gm47095	lincRNA	chr9	121515665	121536151	-	20487	0.00690653	0.00782417	0.0100357	0.0107917	0.0177602	0.0133114	0.0120028	0.0176709	0.020336	0.00991234	0.0155929	0.0205414	8.92498	3.47645	4.48517	2.18225	5.36973	7.56103
ENSMUSG00000111599.1	Gm25268	snRNA	KV575242.1	29134	29236	-	103	0	0	0	0	0	0	0	0	0	0	0	0	23.9127	8.27693	11.744	6.25495	15.4354	23.1041
ENSMUSG00000111600.1	Gm8049	processed_pseudogene	chr9	25450462	25452243	+	1782	0	0	0.0230754	0	0	0	0	0	0	0	0	0.0472315	80.0399	33.4547	51.4497	44.2877	66.5742	58.3143
ENSMUSG00000111601.1	Gm18986	processed_pseudogene	chr10	41378896	41380881	-	1986	0.0356229	0.0403559	0.0621153	0.0445296	0.114506	0.274634	0.0412723	0.0497149	0.052445	0	0	0	784.535	335.915	426.124	433.303	526.943	323.542
ENSMUSG00000111602.1	Gm32014	lincRNA	chr9	8644073	8740988	-	96916	0	0.00248092	0.000848577	0.00045625	0.00563148	0.00386911	0.000281917	0	0.00161205	0	0	0	0	0	0	0	0	0
ENSMUSG00000111603.2	Gm9919	protein_coding	KQ030491.1	72604	72900	-	297	0	0	0	0	0	0	0	0	0	0	0	0	137.437	51.214	46.4319	63.9744	87.6846	66.239
ENSMUSG00000111604.1	Gm18043	processed_pseudogene	chr10	92484220	92484958	+	739	0	0	0	0	0	0	0	0	0	0	0	0	18.9048	13.2971	13.6051	11.5951	22.5265	14.8671
ENSMUSG00000111605.1	4632418H02Rik	TEC	chr9	122127294	122130014	+	2721	0	0	0	0	0	0	0	0	0	0	0	0	152.116	65.3185	68.9533	83.1792	114.693	235.982
ENSMUSG00000111606.1	Gm7213	processed_pseudogene	chr10	19262034	19262983	+	950	0	0	0	0	0.0478755	0	0	0	0	0	0	0	25.8635	6.01554	14.5486	6.4047	24.8756	7.79673
ENSMUSG00000111607.1	Iqcn	protein_coding	KV575240.1	29627	43820	+	14194	0	0	0	0	0	0	0	0	0	0	0	0	0	0	0.106266	0	0.121677	0
ENSMUSG00000111608.1	Gm48839	processed_pseudogene	chr10	40009555	40009936	+	382	0	0	0	0	0	0	0	0	0	0	0	0	0	0	0	0	0	0
ENSMUSG00000111609.1	Gm6713	processed_pseudogene	chr10	85709327	85710772	-	1446	0	0	0	0	0.0314535	0	0	0	0	0	0	0	0	0	0	0	0	0
ENSMUSG00000111610.1	Gm34829	lincRNA	chr9	77992599	78002261	+	9663	0.0732144	0.0746478	0.038299	0.054912	0.0329476	0.0423334	0.00848254	0.0204354	0	0.0157617	0.0595067	0.0174204	0	0	0	0	0	0
ENSMUSG00000111611.1	Olfr157	protein_coding	chr4	43830542	43840201	-	9660	0	0.0165936	0.00851353	0.0228871	0.0564991	0.0388176	0.0197988	0.00681393	0.0161733	0	0	0.0174258	0	0	0	0	0	0
ENSMUSG00000111612.1	Gm47090	processed_pseudogene	chr9	14525090	14525761	-	672	0	0	0	0	0	0	0	0	0	0	0	0	0	0	0	0	0	0
ENSMUSG00000111613.1	Gm4977	processed_pseudogene	chr9	17732670	17733931	+	1262	0.336357	0.190523	0.0325835	0.105114	0.0720788	0.108047	0.10825	0.104315	0.288863	0.120686	0.151879	0.400158	0	0	0	0	0	0
ENSMUSG00000111614.2	Jakmip3	protein_coding	KV575238.1	6020	127454	+	121435	0	0	0	0	0	0	0	0	0	0	0	0	0	0	0	0	0	0
ENSMUSG00000111615.1	Gm47741	processed_pseudogene	chr9	7238154	7238379	-	226	0	0	0	0	0	0	0	0	0	0	0	0	0	0	0	0	0	0
ENSMUSG00000111616.1	Gm18487	processed_pseudogene	chr9	84385307	84386555	-	1249	0	0	0	0	0	0	0	0	0	0	0	0	0	0	0	0	0	0
ENSMUSG00000111617.1	Gm47148	TEC	chr9	122993127	122993704	+	578	0	0	0	0	0	0	0	0	0	0	0	0	5.62973	4.04621	7.83898	2.8559	6.66084	5.3808
ENSMUSG00000111618.1	Gm47268	processed_pseudogene	chr9	71126842	71127544	+	703	0	0	0	0	0	0	0	0	0	0	0	0	0	0	0.212532	0.127674	0	0
ENSMUSG00000111619.1	Gm48348	processed_pseudogene	chr9	36089920	36092359	-	2440	0	0	0	0	0	0	0.0111977	0	0.0213434	0	0.0261846	0.0344945	0	0	0	0	0	0
ENSMUSG00000111620.1	Gm31848	unprocessed_pseudogene	chr10	39936855	39939963	+	3109	0	0	0.0264525	0.0426677	0.117032	0.0986814	0.00878812	0.0423432	0	0.0163295	0	0	0	0	0	0	0	0
ENSMUSG00000111621.1	Gm7802	processed_pseudogene	chr9	69436986	69437247	-	262	0	0	0	0	0.173594	0	0.104283	0	0	0	0	0	0	0	0	0	0	0
ENSMUSG00000111622.1	Gm21041	processed_pseudogene	chr9	39326728	39327887	+	1160	0	0	0	0	0	0	0	0	0	0	0	0	6494.03	2244.83	1987.27	4016.08	5958.87	3508.4
ENSMUSG00000111623.1	Gm48303	TEC	chr9	21247713	21249606	+	1894	0.0747065	0	0	0.0233463	0.144082	0.161985	0.0288514	0.0347532	0.137481	0	0	0.0444385	4136.6	3031.71	3654.03	5915.61	5236.26	3241.91
ENSMUSG00000111624.2	Ide	protein_coding	KV575242.1	64495	133604	-	69110	0	0	0	0	0	0	0	0	0	0	0	0	1.69794	0.664098	1.28095	0.58025	1.46571	2.05068
ENSMUSG00000111625.1	Gm48097	processed_pseudogene	chr10	3176020	3176188	+	169	0	0	0	0	0	0	0	0	0	0	0	0	0.149252	0.0920106	0.164116	0.0575519	0.035444	0.0668869
ENSMUSG00000111626.1	Gm48738	processed_pseudogene	chr9	20456783	20457171	-	389	0	0	0	0	0	0	0	0	0	0	0	0	0.00198136	0.00114583	0.0041421	0.00147423	0.000648472	0.000549967
ENSMUSG00000111627.1	Gm48749	lincRNA	chr10	9336682	9395259	+	58578	0	0	0	0	0	0.00232776	0	0	0	0	0	0	0.025218	0.187905	0.419992	0.155223	0.117129	0.139064
ENSMUSG00000111628.3	Rims1	protein_coding	KV575234.1	126397	614997	-	488601	0	0	0	0	0	0	0	0	0	0	0	0	0.108797	0.479546	0.435519	0.348743	1.48867	1.47063
ENSMUSG00000111629.1	4930442G15Rik	lincRNA	chr9	56931631	56933545	+	1915	0	0	0	0	0.0712508	0.0890051	0	0	0	0.026511	0	0	1.76824	1.01016	1.28927	0.561597	0.865724	1.49589
ENSMUSG00000111630.1	Gm47165	processed_pseudogene	chr9	93569574	93570684	+	1111	0	0	0	0	0	0	0	0	0	0	0	0	2.03273	1.4215	2.11237	0.828855	1.19519	1.94656
ENSMUSG00000111631.1	Gm32017	processed_transcript	chr9	70930488	70934430	+	3943	0.0538273	0	0.0104287	0.0112143	0.0230696	0.060518	0.0207879	0	0	0	0.0972209	0	2.9701	1.66491	1.73654	1.01235	1.58252	2.78549
ENSMUSG00000111632.1	Gm47327	TEC	chr9	44110909	44111170	+	262	0	0	0	0	0	0	0.104283	0	0	0	0	0	0.309397	0.377842	0.589716	0.253471	0.131447	0.548566
ENSMUSG00000111633.1	Gm39377	lincRNA	chr9	79378119	79390855	-	12737	0	0	0	0.00347161	0.00357084	0.00267637	0.00214511	0.00258391	0	0	0	0	3.58549	2.00169	2.74644	1.47245	2.90677	2.51621
ENSMUSG00000111634.1	Gm37486	processed_pseudogene	KV575232.1	154645	155049	+	405	0	0	0	0	0	0	0	0	0	0	0	0	0.0152827	0.022965	0.0598082	0.0157416	0.00535281	0.0106715
ENSMUSG00000111635.1	Gm47240	processed_pseudogene	chr9	61472591	61472986	-	396	0	0	0	0	0	0	0	0	0	0	0	0	0.103137	0.104479	0.0916519	0.0509084	0.0513908	0.0590951
ENSMUSG00000111636.1	AC240971.2	pseudogene	JH792833.1	64	440	-	377	0	0	0	0	0	0	0	0	0	0	0	0	0.00456067	0.0510516	0.0444436	0.0172503	0.0535443	0.0587866
ENSMUSG00000111637.1	Gm10688	lincRNA	chr9	43978958	43979477	-	520	0	0	0.158155	0	0.524789	0.0655556	0.0525428	0	0	0	0	0	1.59248	0.536483	0.452477	0.15281	0.621975	1.14578
ENSMUSG00000111638.1	Gm47501	lincRNA	chr9	79215121	79267651	-	52531	0	0.00152571	0	0.0016835	0.0147187	0.0103829	0.00208047	0.00375907	0	0	0.00121624	0.00160223	0.135442	0.106188	0.10414	0.0353546	0.0939689	0.160342
ENSMUSG00000111639.1	1700019L13Rik	antisense	chr9	119983146	119988092	+	4947	0.014301	0.0486033	0.0498731	0.0357533	0.45969	0.447904	0.077322	0.126403	0.0105272	0.020525	0.116235	0.0340273	0.0002219	0.000463971	0.013155	0.00228832	0.000144187	0.000176891
ENSMUSG00000111640.1	AC109138.2	pseudogene	JH792830.1	47462	47777	-	316	0	0	0	0	0	0	0	0	0	0	0	0	0.0104546	0.0134561	0.00914221	0.00354551	0.0170883	0.0166344
ENSMUSG00000111641.1	Gm47388	TEC	chr10	44697180	44699931	+	2752	0	0	0	0	0.0495804	0.0247739	0	0.0239181	0	0	0	0	0.00208119	0.00155398	0.00574007	0.00118982	0.000853214	0.000562896
ENSMUSG00000111642.1	Gm28616	lncRNA	KV575237.1	1218147	1219305	+	1159	0	0	0	0	0	0	0	0	0	0	0	0	0.00025903	0.000760341	0.0035234	0.000989002	0.000505272	0.000644809
ENSMUSG00000111643.1	Gm48628	unprocessed_pseudogene	chr2	86470521	86471463	-	943	0	0	0	0	0	0	0	0	0	0	0	0	0.00365931	0.00148705	0.0076184	0.000774019	0	0.000751297
ENSMUSG00000111644.1	Gm26879	lncRNA	KV575233.1	251446	258719	+	7274	0	0	0	0	0	0	0	0	0	0	0	0	0.96072	0.519579	0.650708	0.266768	0.606626	0.844686
ENSMUSG00000111645.1	Gm32171	lincRNA	chr9	33151292	33262516	+	111225	0	0	0	0.000397554	0.000817833	0.00153243	0.000245649	0	0.000468221	0	0	0.000756723	0	0	0.225413	0.0932331	0	0
ENSMUSG00000111646.1	Gm40621	lincRNA	chr10	29366740	29374945	+	8206	0.0517283	0.0293006	0.180396	0.10777	0.216157	0.224324	0.0432841	0.0681808	0.0317316	0.0433073	0.0155716	0.0307701	0.421237	0.195527	0.292022	0.125601	0.263798	0.422002
ENSMUSG00000111647.2	Dgcr6	protein_coding	KB469741.2	65832	84604	+	18773	0	0	0	0	0	0	0	0	0	0	0	0	5.28259	2.48311	2.99841	1.56628	3.29511	5.44314
ENSMUSG00000111648.1	Gm46103	processed_pseudogene	chr9	10475935	10476275	+	341	0	0	0	0	0	0.0999676	0	0	0.152721	0	0	0	6.94648	3.74685	4.55933	2.37511	4.9061	8.12832
ENSMUSG00000111649.1	Gm48945	lincRNA	chr9	46607255	46612726	+	5472	0.0517157	0.0732336	0.0450881	0.0888884	0.0997407	0.0809861	0.0549242	0.00601449	0	0	0.0233517	0.0307626	5.89288	3.07004	4.80575	2.30474	4.11241	5.11899
ENSMUSG00000111650.1	Gm26866	processed_pseudogene	KV575234.1	549767	550568	+	802	0	0	0	0	0	0	0	0	0	0	0	0	1.72725	1.04975	1.41093	0.646875	0.990948	1.64968
ENSMUSG00000111651.1	Gm47199	processed_pseudogene	chr9	99259475	99260207	-	733	0	0.109341	0	0	0.0620488	0.0465061	0.0745492	0	0	0	0	0	5.57432	2.19294	2.57147	1.22385	2.61923	4.47575
ENSMUSG00000111652.1	Gm48726	TEC	chr9	16432867	16435395	-	2529	0	0	0	0	0	0	0	0	0	0	0	0	1.20062	0.348486	0.495197	0.32285	0.588467	0.97092
ENSMUSG00000111653.1	Gm8023	processed_pseudogene	KV575232.1	121454	122356	+	903	0	0	0	0	0	0	0	0	0	0	0	0	1.3365	0.69556	0.95304	0.472942	1.07484	1.34764
ENSMUSG00000111654.1	Gm47077	antisense	chr9	50528767	50533752	+	4986	0	0	0.0164943	0.0354737	0.0547313	0.0615324	0.0054798	0.0198022	0.0104448	0.0101822	0.0128139	0	0	0	0	0	0	0
ENSMUSG00000111655.1	4930434F21Rik	bidirectional_promoter_lncRNA	chr9	31463906	31515809	+	51904	0.00545215	0.00308827	0.0205982	0.0212979	0.0744827	0.088007	0.0194768	0.0196565	0.0100335	0.00586874	0.00246186	0.00162158	0	0	0	0	0	0
ENSMUSG00000111656.1	Gm47232	lincRNA	chr9	44598855	44599720	-	866	0.081694	0.277645	0.284898	0.2553	0.735271	0.826637	0.2524	0.228023	0.180409	0.117248	0.368882	0.29157	10.0155	4.73564	6.36081	2.8421	3.6397	5.96289
ENSMUSG00000111657.1	Gm31592	lincRNA	chr10	91888829	91953580	+	64752	0.00218517	0	0	0	0	0.00210582	0.000421953	0.00101653	0.000804268	0.000784046	0	0	0.00306524	0.00664604	0.00499882	0.0033486	0	0.00405299
ENSMUSG00000111658.1	B930092H01Rik	lincRNA	chr9	61259227	61293809	-	34583	0.108423	0.106606	0.0261587	0.0102288	0.08943	0.0916714	0.0205413	0.0199849	0.0436706	0.0616568	0.016627	0.0438076	2.60015	1.13099	1.28696	0.747894	1.67472	2.34993
ENSMUSG00000111659.1	Gm43188	TEC	KV575237.1	1171390	1173549	-	2160	0	0	0	0	0	0	0	0	0	0	0	0	2.70578	1.3397	1.79499	1.01248	2.2746	2.45608
ENSMUSG00000111660.1	Olfr964-ps1	polymorphic_pseudogene	chr9	39686029	39686942	-	914	0	0	0	0	0.0497612	0	0	0	0	0	0	0	0.144115	0.108289	0.136352	0.0553776	0.100128	0.149633
ENSMUSG00000111661.1	Gm46142	processed_pseudogene	chr9	20555329	20555809	+	481	0	0	0.256468	0.183858	1.13468	0.992194	0.0568031	0.136845	0.10827	0	0.132828	0.174982	0.309781	0.251976	0.445472	0.150455	0.173193	0.165644
ENSMUSG00000111662.1	Gm7435	transcribed_processed_pseudogene	chr9	55938252	55952409	+	14158	0.464718	0.543445	1.04848	0.905721	1.53555	1.49762	0.436137	0.532327	0.647388	0.638282	0.379064	0.493419	0.357929	0.216587	0.329896	0.149797	0.165639	0.203439
ENSMUSG00000111663.1	Gm48833	lincRNA	chr9	85418035	85419158	-	1124	0	0	0	0	0	0	0	0	0	0	0	0	0.0119251	0.018438	0.0380543	0.0184119	0.00883862	0.00304548
ENSMUSG00000111664.1	Gm48865	TEC	chr10	31321418	31324022	+	2605	0	0	0	0	0	0	0	0	0	0	0	0	0.0566892	0.00968038	0.0196795	0.00771935	0.0363113	0.0819114
ENSMUSG00000111665.1	A930033M14Rik	lincRNA	chr10	40260934	40261333	+	400	0.353735	0.200367	0.205602	0.552724	5.57151	5.88034	1.02459	1.23417	0.26039	0.380764	0.479177	0	0.544416	0.258598	0.572555	0.22674	0.310797	0.449328
ENSMUSG00000111666.1	Gm30849	lincRNA	chr9	90303800	90318448	+	14649	0.0144884	0.00547115	0.00842112	0	0.0093143	0.0255975	0.00373026	0.00224666	0.00355505	0.00346567	0	0.00574555	170.475	46.8276	58.0266	41.0826	118.128	135.033
ENSMUSG00000111667.1	Gm47740	processed_pseudogene	chr9	60535660	60536254	+	595	0	0	0	0	0	0	0	0	0	0	0	0	134.569	44.1026	54.2636	36.158	85.8998	102.086
ENSMUSG00000111668.1	Gm47213	processed_pseudogene	chr9	47947880	47948161	-	282	0	0	0	0	0	0	0	0	0	0	0	0	18.0468	6.15247	7.8213	5.06504	10.5711	13.9415
ENSMUSG00000111669.1	Gm31698	lincRNA	chr9	47085947	47227095	-	141149	0	0.00113563	0.0011653	0	0.0012889	0.0024151	0.000387141	0.000466334	0	0	0	0.000596295	0.110198	0.300289	0.221265	0.0469109	0	0
ENSMUSG00000111670.1	Gm47500	processed_pseudogene	chr9	79263892	79264275	+	384	0	0	0.214168	0	0.236884	0.0887733	0.0711518	0	0	0	0	0	0	0	0.0879718	0	0	0
ENSMUSG00000111671.1	Gm6983	processed_pseudogene	chr10	44852614	44853241	+	628	0.675927	0.893357	0.130957	0.0704107	0.144846	0.108563	0.0870136	0.0524065	0.414633	0.161683	0.305209	0.134023	0	0	0	0	0	0
ENSMUSG00000111672.1	Gm47934	processed_pseudogene	chr9	101758542	101758809	+	268	0	0	0	0	0	0	0	0	0	0	0	0	42.1581	19.7873	23.4668	13.3231	31.4494	26.0254
ENSMUSG00000111673.1	Gm29724	antisense	chr9	30954087	31031205	-	77119	0.986178	0.875059	0.522009	0.413402	0.589761	0.63564	0.26607	0.26203	0.193809	0.17577	0.211258	0.210637	0	0	0	0	0	0
ENSMUSG00000111674.1	Gm48728	lincRNA	chr10	8951949	8967244	+	15296	0	0	0	0	0	0.00445724	0	0.00215163	0.00340468	0	0	0	0.654276	0.225535	0.599164	0.237796	0.278533	0.294791
ENSMUSG00000111676.1	Gm38300	TEC	KV575232.1	194850	196719	+	1870	0	0	0	0	0	0	0	0	0	0	0	0	1.31381	0.166676	0.347792	0.295929	0.567006	0.661538
ENSMUSG00000111677.1	Gm45613	lncRNA	KV575238.1	84450	86289	-	1840	0	0	0	0	0	0	0	0	0	0	0	0	0	0	0	0	0	0
ENSMUSG00000111678.2	Olfr1077-ps1	polymorphic_pseudogene	chr2	86525028	86528427	-	3400	0	0	0	0	0	0	0	0	0	0	0	0	0	0	0	0	0	0
ENSMUSG00000111679.1	Gm47063	TEC	chr9	120705889	120706237	-	349	0	0	0	0	0	0	0	0	0.14922	0	0	0	0	0	0	0	0	0
ENSMUSG00000111680.1	Gm18377	processed_pseudogene	chr9	24957580	24958186	-	607	0	0	0	0	0	0	0	0	0	0	0	0	0	0	0	0	0	0
ENSMUSG00000111681.1	Gm47640	TEC	chr9	37269287	37272168	+	2882	0.0490958	0	0.057072	0.0460284	0.110469	0.165595	0.0189606	0.0114196	0	0	0	0	10.8807	3.82524	4.24059	2.98476	7.98719	9.11245
ENSMUSG00000111682.1	Gm47543	lincRNA	chr9	49954878	49956554	+	1677	0	0	0	0.0263673	0	0	0	0.0196251	0	0	0	0	126.331	50.3039	71.8069	54.0593	96.7556	110.334
ENSMUSG00000111683.1	Gm49367	processed_transcript	chr9	36635753	36692969	-	57217	0.00247294	0.0028015	0.0553379	0.0556424	0.0516684	0.0458753	0.0191008	0.0270345	0.000910183	0.00354919	0.0033499	0.00441302	0.160937	0.0412855	0.559232	0.21447	0.0509724	0.169009
ENSMUSG00000111684.1	Gm8543	processed_pseudogene	chr9	39074102	39075735	+	1634	0	0.0490495	0	0	0.0556692	0.0417245	0	0	0	0.0310701	0.0391006	0.0515095	0	0	0.053098	0.0425581	0	0
ENSMUSG00000111685.1	Gm10686	TEC	chr9	44255047	44258293	+	3247	0	0.0246834	0	0.0136181	0.182095	0.178476	0.0168292	0.0304077	0.0320776	0	0	0	0	0	0	0	0	0
ENSMUSG00000111686.1	Rab7-ps1	processed_pseudogene	chr9	54824661	54825282	-	622	9.55426	10.8237	4.29714	4.69193	6.58096	6.96028	3.95338	3.80967	5.52595	6.77458	8.2174	6.35985	11.9631	2.75913	3.53169	2.37707	6.66528	8.71268
ENSMUSG00000111687.1	Olfr956-ps1	unprocessed_pseudogene	chr9	39473772	39474638	-	867	0	0	0	0	0	0	0	0	0	0	0	0	0.0577999	0	0.0743166	0.0446442	0.126572	0.120961
ENSMUSG00000111688.1	Kbtbd4	protein_coding	KV575235.1	50793	57679	+	6887	0	0	0	0	0	0	0	0	0	0	0	0	0	0	0	0	0	0
ENSMUSG00000111689.1	Olfr1082	protein_coding	chr2	86593412	86598966	-	5555	0	0	0	0	0	0.00613662	0	0	0	0	0	0	0	0	0	0	0	0
ENSMUSG00000111690.1	Gm48720	TEC	chr9	45008142	45009347	-	1206	0	0	0	0	0	0	0	0	0	0	0	0	0.937141	0.635959	0.555569	0.420942	0.620691	1.35373
ENSMUSG00000111691.1	Gm47002	lincRNA	chr9	11148600	11167495	+	18896	0	0	0.00217614	0	0.0096278	0.0108242	0.00433779	0.00174171	0	0	0	0	0	0	0	0	0	0
ENSMUSG00000111692.1	Gm49373	protein_coding	chr9	21062400	21073096	-	10697	0.0132275	0	0.0038441	0.00413367	0.00425182	0.0127471	0.0051084	0.00615337	0	0.0142382	0.00597273	0.00786824	0	0	0	0	0	0
ENSMUSG00000111693.1	Gm47986	processed_pseudogene	chr9	53164188	53164679	+	492	0	0	0	0.0898738	0	0	0	0	0	0.103188	0	0.17107	0.656145	0.360471	0.545087	0.245065	0.444183	0.867413
ENSMUSG00000111694.1	Gm48901	lincRNA	chr9	27553480	27554957	+	1478	0	0	0.0278216	0	0.0307725	0.0461285	0.036972	0	0.0352354	0	0	0	105.138	41.5734	50.2436	29.3419	70.2381	88.4388
ENSMUSG00000111695.1	Gm47565	lincRNA	chr9	14249625	14250939	-	1315	0	0	0.0312702	0.0672516	0.0691738	0.103693	0	0	0	0	0	0	158.733	63.9074	76.2433	45.0389	103.545	130.737
ENSMUSG00000111696.1	Gm47932	processed_pseudogene	chr9	101754915	101757705	-	2791	0	0	0	0	0	0	0	0	0	0	0	0	73.0634	23.4867	30.2799	21.939	52.0129	57.0821
ENSMUSG00000111697.1	Gm35548	lincRNA	chr9	82249931	82260208	-	10278	0	0	0	0.00430219	0	0.00331669	0.00265833	0	0	0	0	0.008189	0	0	0	0	0	0.0566404
ENSMUSG00000111698.1	Gm47105	processed_pseudogene	chr9	13727087	13727442	-	356	0	0	0.34652	0.124208	0	0.478777	0.076748	0.0924474	0	0	0	0	19.0844	7.22214	9.83696	6.81389	15.8059	18.3471
ENSMUSG00000111699.1	C230099D08Rik	lincRNA	chr10	83992728	84004860	-	12133	0.0233238	0.0132114	0.0101674	0.0109333	0.0337374	0.0168576	0.022519	0.0135627	0.00429226	0.00836867	0	0.020811	3.48848	1.42105	1.31228	0.934981	2.97312	2.58472
ENSMUSG00000111700.1	Gm49385	polymorphic_pseudogene	chr9	38647486	38658393	-	10908	0	0	0	0	0	0	0	0	0	0	0	0	0	0	0	0	0	0
ENSMUSG00000111701.1	Gm39469	lncRNA	KB469738.3	1820	13601	-	11782	0	0	0	0	0	0	0	0	0	0	0	0	1.20413	0.420605	0.573091	0.24428	0.933886	1.30993
ENSMUSG00000111702.1	Gm47945	unprocessed_pseudogene	chr9	37478453	37478643	-	191	0	0	0	0.231507	0.238124	0.535428	0	0	0	0	0	0	30.2649	9.07705	10.4748	8.8665	22.6431	26.1271
ENSMUSG00000111703.1	Gm47161	TEC	chr9	47481628	47486506	-	4879	0.0145003	0.0164269	0	0	0.391521	0.461133	0.0167999	0.0067455	0	0.0104055	0.0261899	0	53.3836	17.6855	21.1628	13.7305	37.6635	42.0238
ENSMUSG00000111704.1	Gm47379	processed_pseudogene	chr10	48810278	48810481	-	204	0	0	0	0	0	0	0	0	0	0	0	0	0	0	0	0	0	0
ENSMUSG00000111705.1	Gstp-ps	processed_pseudogene	KV575233.1	232911	233541	-	631	0	0	0	0	0	0	0	0	0	0	0	0	0	0	0	0	0	0
ENSMUSG00000111707.1	Gm9662	processed_pseudogene	chr9	6070313	6074278	+	3966	0	0	0	0	0	0	0	0	0	0	0	0	15.5141	6.03937	6.28738	4.89835	9.92111	13.4884
ENSMUSG00000111708.1	Olfr929-ps1	unprocessed_pseudogene	chr9	38907173	38907847	-	675	0	0	0	0	0	0	0	0	0	0	0	0	0	0	0	0	0	0
ENSMUSG00000111709.1	Gm3776	protein_coding	chr9	78257129	78269166	+	12038	0.00587698	0	0	0	0	0.00566355	0.00226967	0	0	0	0	0	0	0	0	0	0	0
ENSMUSG00000111710.1	Gm47145	unprocessed_pseudogene	chr9	122918533	122921342	+	2810	0	0	0.0292672	0.0157359	0.0647427	0.109182	0.0486162	0.058561	0	0	0	0	14.2774	3.97671	4.37486	3.15061	8.31095	9.88746
ENSMUSG00000111711.1	Olfr1089	protein_coding	chr2	86732584	86733701	-	1118	0	0	0	0	0	0	0	0	0	0	0	0	0.815643	0.27048	0.604274	0.413975	0.744775	0.515271
ENSMUSG00000111712.1	Gm39363	lincRNA	chr9	65332520	65345607	+	13088	0.410817	0.342927	0.216787	0.195953	0.243255	0.184926	0.0835033	0.0955554	0.230785	0.240499	0.273369	0.31511	7.12417	1.65992	1.67923	1.5636	4.72656	5.33091
ENSMUSG00000111713.1	Gm20234	antisense	chr11	83065752	83071246	-	5495	0.0257496	0.0291708	0.0598658	0.0241408	0.124154	0.124073	0.129277	0.125776	0	0	0.011627	0	0	0	0.138861	0.0256788	0	0
ENSMUSG00000111715.1	Olfr1246	protein_coding	chr2	89586141	89593157	-	7017	0	0	0	0.00630154	0	0	0	0	0	0	0	0	0.130771	0	0.0315055	0	0	0
ENSMUSG00000111716.1	Gm48554	unprocessed_pseudogene	chr2	86338989	86339184	-	196	0	0	0	0	0	0	0	0	0	0	0	0	0	0	0	0	0	0
ENSMUSG00000111717.1	Gm39380	lincRNA	chr9	80709995	80713723	+	3729	0	0	0	0	0	0	0	0	0	0	0	0	3.67886	1.33845	1.30052	1.12948	2.91921	3.10989
ENSMUSG00000111718.1	Mir7240	miRNA	KV575240.1	124300	124357	+	58	0	0	0	0	0	0	0	0	0	0	0	0	68.0013	25.7106	30.6487	20.9264	46.8015	54.7377
ENSMUSG00000111719.1	Gm19137	processed_pseudogene	chr10	47304704	47310575	-	5872	0	0	0	0	0	0	0	0	0	0	0	0	207.04	61.856	71.7891	65.2832	155.638	159.359
ENSMUSG00000111720.1	Gm39459	lincRNA	chr9	120834363	120844936	+	10574	0.0334533	0.0530573	0.0466658	0.0418176	0.0860256	0.0612531	0.0206713	0.0373497	0.054176	0.0624164	0.0422955	0.0397988	0.229867	0	0.249912	0.0629279	0.0983236	0.402326
ENSMUSG00000111721.1	Gm47185	unprocessed_pseudogene	KB469738.3	162871	163513	+	643	0	0	0	0	0	0	0	0	0	0	0	0	0	0	0	0	0	0
ENSMUSG00000111722.1	Gm47270	lincRNA	chr9	65453615	65460399	+	6785	0.198113	0.259872	0.24848	0.208544	0.301648	0.236136	0.148994	0.213426	0.25329	0.224474	0.197745	0.161262	0	0	0	0	0	0
ENSMUSG00000111723.1	Rd3	protein_coding	KV575233.1	184007	194920	+	10914	0	0	0	0	0	0	0	0	0	0	0	0	0	0.23882	0.106026	0.0307008	0	0
ENSMUSG00000111724.1	AC110514.1	pseudogene	KB469742.1	422028	422404	+	377	0	0	0	0	0	0	0	0	0	0	0	0	0	0	0	0	0	0
ENSMUSG00000111725.1	Gm19219	processed_pseudogene	chr9	65336174	65336897	-	724	0	0	0	0.0610745	1.19358	0.753347	0.037738	0	0	0	0.0882463	0.116252	0	0	0	0	0	0
ENSMUSG00000111726.1	Gm40513	lincRNA	chr9	41886512	41890604	-	4093	0.207419	0.215396	0.0301395	0.0108033	0.0666725	0.0832859	0.0467276	0.0321635	0.0508946	0.049615	0.046829	0.0205635	1.60505	0.955701	1.62391	0.598513	1.63479	1.73576
ENSMUSG00000111727.1	Ndufs3	protein_coding	KV575235.1	40687	50880	-	10194	0	0	0	0	0	0	0	0	0	0	0	0	80.7824	31.491	37.6339	25.486	58.5707	70.0659
ENSMUSG00000111728.1	Gm48850	processed_pseudogene	chr9	18088045	18088356	+	312	0	0	0	0	0	0	0	0	0	0	0	0	1.64367	0.3984	0.932899	0.662467	1.39328	1.50571
ENSMUSG00000111729.1	Gm48038	lincRNA	chr9	116199297	116200612	+	1316	0	0	0	0	0.103682	0.0777103	0	0	0.0395729	0	0	0	0	0	0	0.0498656	0	0
ENSMUSG00000111730.1	Gm5950	processed_pseudogene	chr10	44589928	44592573	+	2646	0	0	0	0	0	0.0128832	0	0	0	0	0.024146	0	9.96918	4.09957	4.616	3.18363	7.46629	9.13716
ENSMUSG00000111731.1	Gm48727	lincRNA	chr10	8903981	8945137	+	41157	0.00687582	0.0136314	0.0289742	0.0128925	0.0585692	0.0712309	0.0119494	0.0151934	0.00885744	0.00123353	0.00620942	0.00409002	0	0	0	0.0278437	0	0.0540527
ENSMUSG00000111732.1	Olfr785	protein_coding	chr10	129405426	129411193	+	5768	0	0	0	0	0	0	0	0	0	0	0	0	0	0	0.0385439	0	0	0
ENSMUSG00000111733.1	Gm47181	lincRNA	chr9	124344398	124347514	-	3117	0.0907886	0.0771385	0.606845	0.368837	0.452337	0.404649	0.122718	0.105586	0.167077	0.0814381	0.184476	0.10801	0.0138714	0.00329216	0.0494149	0.0123992	0.0134555	0.00385444
ENSMUSG00000111734.1	Gm29825	lincRNA	chr9	114118088	114192640	+	74553	0.00094895	0.00107503	0.0126858	0.00711729	0.0372136	0.0512114	0.0109944	0.00706317	0	0.000680972	0.00171396	0	0.24895	0.273082	0.300126	0.231992	0.124987	0.0511123
ENSMUSG00000111735.1	Gm42989	TEC	KV575237.1	1044088	1046393	-	2306	0	0	0	0	0	0	0	0	0	0	0	0	0	0	0.0386093	0	0	0
ENSMUSG00000111736.1	Olfr1070-ps1	unprocessed_pseudogene	chr2	86473335	86473722	-	388	0	0	0	0	0	0	0	0	0	0	0	0	0.128749	0.0701712	0.0290861	0.0513938	0.43653	0.109028
ENSMUSG00000111737.1	Gm47248	antisense	chr7	104261465	104262174	-	710	0.298931	0	0.173748	0	0	0.0480126	0.0384821	0	0.0733492	0	0	0	0.868292	0.178882	0.249575	0.323593	0.609151	0.446231
ENSMUSG00000111738.1	Gm18329	processed_pseudogene	chr9	37275260	37275848	+	589	0	0	0.139628	0	0.154437	0.057876	0	0.0558765	0	0	0	0	0	0.0349663	0.144936	0.0559716	0	0
ENSMUSG00000111739.1	Gm47241	processed_pseudogene	chr9	61763084	61763442	+	359	0	0	0	0	0	0.189911	0	0	0	0	0	0	22.252	7.86004	8.81796	6.32528	15.2676	18.8087
ENSMUSG00000111740.1	Gm49783	TEC	chr10	92717508	92723688	-	6181	0	0	0	0	0	0	0	0	0	0	0	0	0	0	0.0828861	0.0342826	0.0528839	0
ENSMUSG00000111741.1	Gm18903	unprocessed_pseudogene	chr10	29425706	29426573	+	868	0	0	0.0473737	0	0.0523983	0.0785459	0	0	0.0599976	0	0	0	0	0	0	0	0	0
ENSMUSG00000111742.1	Cox20	protein_coding	KV575232.1	174379	177942	+	3564	0	0	0	0	0	0	0	0	0	0	0	0	0.461752	0.309516	0.378921	0.119665	0.267147	0.638024
ENSMUSG00000111743.1	Gm48856	unprocessed_pseudogene	chr9	18097955	18098280	+	326	0	0	0	0.135638	0.139515	0	0	0.100955	0	0	0.195983	0.516359	0	0	0	0	0	0
ENSMUSG00000111744.1	Gm7780	processed_pseudogene	chr9	114647630	114648035	-	406	0.174254	1.57925	0	0	1.45631	0.839629	0.672962	0.324249	0.897895	0.375137	0.472096	0.207307	0	0	0.305898	0.0282839	0	0
ENSMUSG00000111746.1	4933422A05Rik	lincRNA	chr9	35281105	35285423	+	4319	0.0491413	0	0.0666456	0.122856	0.0631837	0.0789278	0.0822389	0.0304805	0.0241157	0.0117547	0.0295857	0	0.0732371	0.0425676	0.0470826	0	0	0
ENSMUSG00000111747.2	Olfr1134	protein_coding	chr2	87655673	87658460	-	2788	0	0	0	0	0	0	0	0	0	0	0	0	14.566	5.06114	5.78893	4.03048	12.4525	15.1474
ENSMUSG00000111748.1	Gm34885	antisense	chr9	37312136	37324436	+	12301	0.017254	0.0195464	0.0300856	0.0431359	0.147896	0.119163	0.0244326	0.032106	0.0169345	0.00412719	0	0.00684225	0	0	0	0	0	0
ENSMUSG00000111749.1	Gm47927	lincRNA	chr10	43681001	43687302	-	6302	0	0.0127177	0	0.00701649	0.108256	0.0703199	0.00433549	0.0156671	0.0165274	0.00805594	0	0	0	0.0457742	0.105866	0.0623536	0.0525554	0
ENSMUSG00000111750.1	Gm47886	processed_pseudogene	chr9	55054804	55055238	+	435	0	0	0	0	0	0	0	0	0	0	0	0	0.759044	0.285182	0.752582	0.406178	0.884272	0.533685
ENSMUSG00000111751.1	Gm48256	lincRNA	chr9	25057050	25062599	+	5550	0	0	0	0	0.00819491	0	0	0	0	0	0	0	0	0	0.0355093	0	0.0528839	0
ENSMUSG00000111752.1	Gm38575	processed_transcript	chr10	85220942	85266392	-	45451	0.00311311	0.00176337	0	0	0.0110074	0.00525011	0	0.00144821	0	0	0	0	0.085627	0.0944827	0.194271	0	0.109879	0
ENSMUSG00000111753.1	1700054O05Rik	lincRNA	chr10	35478827	35485396	-	6570	0.0323046	0.0121989	0.0500704	0.0471119	0.0276906	0.0466972	0.0166346	0.0350653	0.0396331	0.046364	0.0388982	0.0128107	0.379936	0.125783	0.220698	0.106106	0.352656	0.38889
ENSMUSG00000111754.1	Gm19994	processed_pseudogene	chr10	46670144	46670729	+	586	0	0	0	0	0	0	0	0	0	0.173271	0	0.143629	2.26984	1.67529	1.85925	0.867809	1.69668	1.92951
ENSMUSG00000111755.1	Gm47160	TEC	chr9	47473049	47474918	-	1870	0	0	0	0	0.340505	0.200523	0	0.0351992	0	0	0	0	0	0.403183	0.22399	0.0682807	0	0
ENSMUSG00000111756.1	Gm48183	TEC	chr3	68916499	68917323	-	825	0	0	0	0	0	0	0	0	0	0	0	0	26.38	11.3695	13.5309	10.0276	23.6409	22.5603
ENSMUSG00000111757.1	Gm46124	antisense	chr9	84009139	84024817	-	15679	0	0.00511173	0	0	0.0261073	0.0260901	0	0.0062972	0	0.003238	0	0.0053681	30.5059	8.19552	10.5183	5.66642	15.9884	20.7718
ENSMUSG00000111758.1	Gm30373	lincRNA	chr9	43924751	43970253	-	45503	0	0.00528406	0.0262068	0.0194352	0.0779636	0.0831565	0.0174131	0.0188052	0.00343348	0.00446287	0.0112327	0.0129478	3.51825	0.819032	1.88467	1.0706	2.66781	1.28599
ENSMUSG00000111759.1	Gm4800	processed_pseudogene	chr10	92542405	92543670	-	1266	0.782353	0.253229	0.194883	0.279418	0.359255	0.242338	0.151071	0.285959	0.205679	0.240609	0.252331	0.59834	63.1673	20.925	26.901	15.7528	43.2637	55.101
ENSMUSG00000111760.1	Gm48337	processed_pseudogene	chr9	25811546	25811747	-	202	0	0	0.203566	0.218901	0	0.168757	0	0	0	0.251329	0	0	82.812	31.5528	40.6556	31.0765	62.01	73.9733
ENSMUSG00000111761.1	9230112J17Rik	lincRNA	chr9	60523967	60545882	-	21916	0.0096843	0.003657	0.00750508	0	0.0083011	0.0171098	0.00498673	0.0060068	0	0	0.00874571	0	0	0	0	0	0	0
ENSMUSG00000111762.1	Olfr946-ps1	unprocessed_pseudogene	chr9	39284296	39284636	-	341	0	0	0	0	0	0	0	0	0	0	0	0	0	0	0	0	0	0
ENSMUSG00000111763.1	Gm34973	lincRNA	chr9	15381367	15387425	+	6059	0	0.0132277	0.02036	0.0364895	0.0825712	0.140654	0.0135281	0.0108636	0.00859514	0.0167581	0.0210894	0.0138912	0	0	0	0	0	0
ENSMUSG00000111764.1	Gm47616	processed_pseudogene	chr9	7599494	7599640	+	147	0	0	0	0	0	0	0	0	0	0	0	0	0	0	0	0	0	0
ENSMUSG00000111765.1	Gm10635	lincRNA	chr9	79444037	79519302	-	75266	0.00187992	0.00106485	0.000546334	0.000587489	0.00120856	0.00181165	0.00217806	0.000437266	0	0	0	0.00111825	0	0	0.0386496	0	0	0
ENSMUSG00000111766.1	Gm47873	unitary_pseudogene	chr9	21872274	21892189	+	19916	0	0.00402424	0.00412938	0	0.0228368	0.0308094	0.00137188	0	0.0104595	0	0	0	0	0	0	0	0	0
ENSMUSG00000111767.1	4930546K05Rik	lincRNA	chr9	42176592	42209231	-	32640	0.00433499	0.0122774	0.00503926	0.00406415	0.0348359	0.0344649	0.00502248	0.00201662	0.00319105	0	0	0.00257863	0	0	0	0	0	0
ENSMUSG00000111769.1	Gm36278	lincRNA	chr9	83921709	83925022	-	3314	0.0213479	0.0241843	0.0620404	0.0266855	0.301931	0.483458	0.0577115	0.029793	0.0157145	0	0.0192789	0	37.9344	13.7175	17.4628	17.1634	31.0747	34.4956
ENSMUSG00000111770.1	Gm48811	processed_pseudogene	chr9	84676576	84677002	-	427	0	0	0	0	0	0	0	0	0	0	0	0	0	0	0.13742	0.0661907	0	0
ENSMUSG00000111771.1	Gm47465	lincRNA	chr9	31947018	32005460	-	58443	0.0121053	0.00959957	0.0197007	0.0279942	0.0926087	0.0950755	0.0191676	0.0180203	0.0213861	0.0156363	0.0437283	0.0316832	0	0	0.0731522	0	0	0
ENSMUSG00000111772.2	Olfr228	protein_coding	chr2	86481921	86487386	-	5466	0	0	0	0	0	0	0	0	0	0	0	0	0	0	0	0	0	0
ENSMUSG00000111773.2	Pde4c	protein_coding	KV575240.1	49890	77356	+	27467	0	0	0	0	0	0	0	0	0	0	0	0	0	0	0	0	0	0.0914853
ENSMUSG00000111774.1	Gm38398	lincRNA	chr9	83098224	83106330	+	8107	0	0	0	0.0109086	0.0392713	0.0546634	0.00337021	0	0	0.00626231	0	0	0	0	0.0859295	0	0	0
ENSMUSG00000111776.1	Gm47124	processed_pseudogene	chr10	92258590	92259280	+	691	0	0	0	0	0	0	0	0	0	0	0	0	0	0	0	0	0	0
ENSMUSG00000111777.1	Gm47147	processed_pseudogene	chr9	98575308	98576766	-	1459	0	0.219731	0.169104	0.242456	0.155866	0.210281	0.0374534	0.112787	0.142777	0.139187	0	0.0576878	0	0	0	0	0	0
ENSMUSG00000111778.1	Gm30676	lincRNA	chr10	31006412	31066244	-	59833	0	0.00401853	0.00274901	0.00443413	0.0152029	0.0113947	0.00273985	0.00385037	0.00435194	0.00424252	0.00106781	0.00281338	62.8501	20.8113	27.3015	18.2358	50.2335	53.0539
ENSMUSG00000111779.1	AL611930.1	pseudogene	JH792826.1	291397	291806	-	410	0	0	0	0	0	0	0	0	0	0	0	0	0	0	0	0	0	0
ENSMUSG00000111780.1	Gm47960	lincRNA	chr9	52399274	52401968	-	2695	0	0	0	0	0	0	0	0	0	0	0	0	0	0	0	0	0	0
ENSMUSG00000111781.1	AC073947.1	unprocessed_pseudogene	chr9	39084499	39095161	-	10663	0	0	0	0	0	0	0.00256234	0	0.00488398	0	0	0	0	0	0	0	0	0
ENSMUSG00000111782.1	Gm47091	processed_pseudogene	chr10	91640702	91640890	-	189	0	0	0	0	0	0	0	0	0	0	0	0	0	0	0.0519198	0	0.118899	0
ENSMUSG00000111783.1	Gm8863	processed_pseudogene	chr9	46713233	46714158	-	926	0	0	0	0	0	0.0368131	0	0	0	0	0	0	0	0	0	0	0	0
ENSMUSG00000111784.1	Gm27975	snRNA	KV575238.1	242673	242773	-	101	0	0	0	0	0	0	0	0	0	0	0	0	0.18467	0	0.104797	0	0	0
ENSMUSG00000111785.1	Gm39464	lincRNA	chr9	122047088	122052647	+	5560	0	0	0	0	0	0	0	0	0	0	0	0	40.9747	14.4682	17.3579	11.0001	28.4257	33.9435
ENSMUSG00000111786.1	Gm47319	lincRNA	chr9	14385692	14389723	+	4032	0	0	0.0101985	0	0.0338406	0.0084546	0	0	0	0	0	0	117.64	42.4227	50.5061	33.5699	88.5574	103.527
ENSMUSG00000111787.1	Gm5035	unprocessed_pseudogene	chr2	89210793	89211719	-	927	0	0	0	0	0	0	0	0	0	0	0	0	0.0894496	0	0	0.0367313	0.0581227	0
ENSMUSG00000111788.1	Gm8948	processed_pseudogene	chr10	40333951	40334320	+	370	0	0	0	0	0	0	0	0.0889494	0	0	0	0	0	0	0	0	0.0578644	0
ENSMUSG00000111789.1	Gm49323	processed_transcript	chr9	123021418	123045019	+	23602	0.00899251	0	0.0226491	0.0206083	0.0423946	0.0433297	0.0173644	0.0167331	0.013239	0.0193592	0.0189489	0.0106982	2.62143	1.04656	0.978957	0.808504	2.13192	2.3742
ENSMUSG00000111790.1	Gm32486	lncRNA	KV575238.1	336294	340342	-	4049	0	0	0	0	0	0	0	0	0	0	0	0	0.924595	0.522906	0.724367	0.154481	0.437119	0.597775
ENSMUSG00000111792.1	Gm33858	antisense	chr9	120068996	120070622	+	1627	0.0434831	0	0.0505474	0.0815327	0.391361	0.293328	0.016793	0.0404564	0	0.0312038	0	0	0.744581	0.756345	1.12528	0.582834	1.22026	1.06239
ENSMUSG00000111793.1	Gm47950	antisense	chr9	113969984	113970998	-	1015	0	0	0	0	0	0	0	0	0	0	0	0	5.40355	2.46902	2.11577	1.32578	3.18014	5.39004
ENSMUSG00000111794.1	Gm48294	sense_intronic	chr9	40715158	40720034	+	4877	0	0	0	0	0	0	0	0	0	0	0	0	114.371	35.9058	36.5255	28.4657	71.9977	104.647
ENSMUSG00000111795.1	Gm47620	processed_pseudogene	chr9	88286724	88287153	+	430	0	0	0	0	0	0.158553	0.0635402	0	0	0	0	0.195736	26.9881	9.71912	10.1583	6.26289	15.1505	26.9776
ENSMUSG00000111796.1	Gm47575	antisense	chr9	106013530	106014653	+	1124	0	0	0.0365839	0	0.121393	0.121313	0.0972323	0.0292805	0.0463327	0	0	0	0	0	0.0410485	0	0	0
ENSMUSG00000111797.1	Gm48081	antisense	chr9	37255498	37256149	+	652	0	0	0.31534	0.271276	0.558058	0.156851	0.0419053	0.100955	0.0798741	0.0778658	0	0	6.497	2.7627	2.80536	2.21683	4.37591	5.63691
ENSMUSG00000111799.1	Olfr928-ps1	unprocessed_pseudogene	chr9	38895580	38895816	+	237	0	0	0	0	0	0	0	0	0	0	0	0	0	0	0	0	0	0
ENSMUSG00000111800.1	Gm31557	lincRNA	chr9	46666273	46674844	+	8572	0.0412664	0.0467492	0.00959411	0	0.0106117	0.0159071	0.0223117	0.0115182	0	0	0	0.00981877	33.9955	10.1947	11.5735	9.17574	24.2617	29.0195
ENSMUSG00000111801.1	Gm48288	processed_pseudogene	chr9	40679645	40680407	-	763	0	0	0.053893	0	0	0.134033	0	0.0862681	0	0	0	0	0	0	0	0	0	0
ENSMUSG00000111802.1	Olfr1041-ps1	unprocessed_pseudogene	chr2	86149343	86149613	-	271	0	0	0	0	0	0	0	0	0	0	0	0	0	0.0222169	0.0898495	0.0192552	0.00891928	0.0073934
ENSMUSG00000111803.1	Gm47564	lincRNA	chr9	14204083	14218183	+	14101	0	0	0.00583226	0.0031358	0.0193526	0.00725245	0	0	0	0	0	0	0.575409	0.273129	0.208672	0.0885171	0.497673	0.159889
ENSMUSG00000111804.1	2610011E03Rik	TEC	KV575237.1	669891	672125	-	2235	0	0	0	0	0	0	0	0	0	0	0	0	52.8841	17.521	27.4534	13.8569	35.897	48.7178
ENSMUSG00000111805.1	Gm47274	processed_pseudogene	chr9	62856066	62856462	+	397	0	0	0	0	0	0	0.137644	0.1658	0.262357	0	0	0	74.3278	26.7389	33.9987	24.8738	59.4758	61.145
ENSMUSG00000111806.1	Gm47403	lincRNA	chr9	89550698	89560384	-	9687	0	0	0	0	0	0	0	0	0	0	0	0	17.9476	5.96228	6.87565	6.31671	13.3664	14.0195
ENSMUSG00000111807.1	4933433G08Rik	lincRNA	chr9	61103012	61105385	-	2374	0	0	0	0	0	0	0	0	0	0	0	0	3.70979	1.46666	2.30952	1.89421	3.76856	5.04571
ENSMUSG00000111808.1	Gm18225	unprocessed_pseudogene	chr9	22295946	22296687	-	742	0	0	0	0	0	0	0	0	0	0	0	0	0.307596	0.119189	0.0988085	0.134993	0.149053	0.214575
ENSMUSG00000111809.1	Gm49334	lincRNA	chr9	60527419	60546035	+	18617	0	0	0.00220875	0.00237514	0.00488604	0	0.0029352	0.00707123	0	0	0	0	0	0	0	0	0	0.109777
ENSMUSG00000111810.1	Gm29785	processed_pseudogene	chr9	12233994	12234376	+	383	0	0	0	0	0	0	0	0	0	0	0	0	3.09635	1.17149	1.22484	1.37665	2.43911	1.76887
ENSMUSG00000111811.1	Gm39327	lincRNA	chr9	45166985	45169946	-	2962	0	0	0	0	0.0307102	0.0115088	0	0	0	0	0	0	0	0	0.0472146	0.0378425	0	0
ENSMUSG00000111812.1	Gm7904	processed_pseudogene	chr9	21607863	21608327	-	465	0.152144	0.172359	0.265293	0.380369	0.782482	0.806405	0.587576	0.283108	0.223991	0.436719	0.137399	0.181003	0	0.059081	0.587869	0.125799	0.147768	0.0917964
ENSMUSG00000111813.1	Gm42439	lncRNA	KV575237.1	628704	638719	+	10016	0	0	0	0	0	0	0	0	0	0	0	0	3.26668	0.742072	1.38384	1.22123	2.90748	2.36476
ENSMUSG00000111814.1	Olfr896-ps1	protein_coding	chr9	38291107	38294465	+	3359	0	0	0	0	0	0	0	0	0	0	0	0	0.321219	0.0595947	0.362341	0.245685	0.447159	0.487922
ENSMUSG00000111815.1	Gm6018	processed_pseudogene	chr9	71598835	71600140	-	1306	0	0	0	0	0.0696505	0.0261018	0	0	0	0	0	0	76.6575	29.8149	34.0998	26.3779	61.3101	60.2466
ENSMUSG00000111816.1	Gm7229	unprocessed_pseudogene	chr9	120521813	120522819	+	1007	0	0	0.0408345	0.0439105	0.0903312	0.101556	0.0271324	0.065365	0	0	0	0.0835814	0	0	0	0	0	0
ENSMUSG00000111817.1	Gm47154	processed_pseudogene	chr9	14807774	14808040	-	267	0.52994	0	0.308018	0	0.170344	0.127674	0	0	0.195048	0	0	0.630461	0.492771	0.167273	0.511191	0.0361406	0.406389	0.533886
ENSMUSG00000111818.1	Gm17749	processed_transcript	chr9	65521106	65529806	-	8701	0.0650473	0.0552673	0.0614371	0.076229	0.20386	0.223316	0.0879237	0.0832144	0.00598528	0.0233392	0.00734287	0	0.975689	0.385862	0.678399	0.421664	1.15854	0.731664
ENSMUSG00000111819.1	Gm47110	processed_pseudogene	chr9	67700181	67700585	+	405	0	0	0	0	0.112301	0.0841702	0	0	0	0	0	0	0	0	0	0	0	0
ENSMUSG00000111820.1	Gm36120	lincRNA	chr9	83678081	83687525	-	9445	0	0	0.00870733	0.0140449	0.0240772	0.0252644	0.00867833	0.00696904	0	0	0	0	0.997975	0.163176	0.270665	0.231629	0.13604	0.698858
ENSMUSG00000111821.1	Gm48545	lincRNA	chr10	19094050	19101595	-	7546	0	0	0	0	0.00602727	0	0	0	0	0	0	0	1.35986	0.388939	0.616562	0.326089	0.477007	0.195842
ENSMUSG00000111822.1	Gm48831	lincRNA	chr9	85238908	85240041	-	1134	0	0	0	0	0	0	0	0	0	0	0	0	2.18804	2.10295	2.69745	1.06557	1.03108	2.20262
ENSMUSG00000111823.1	Gm2517	processed_pseudogene	chr9	15424267	15424614	-	348	0	0	0	0	0	0	0	0	0	0	0	0	0.200657	0.109363	0.332586	0.211393	0.202534	0
ENSMUSG00000111824.1	Gm47102	processed_pseudogene	chr9	105087075	105090181	+	3107	0	0	0	0.0142317	0	0.0109717	0.0263813	0	0	0.01634	0.06169	0	0.212029	0.171371	0.345778	0.188096	0.272081	0.449375
ENSMUSG00000111825.1	Gm10646	lincRNA	chr9	67102300	67109601	+	7302	0	0	0.0281569	0.0726671	0.386178	0.392149	0.0860603	0.0946504	0	0.0139054	0	0.0115265	0	0	0	0	0	0
ENSMUSG00000111826.1	Pik3r2	protein_coding	KV575240.1	94341	102878	-	8538	0	0	0	0	0	0	0	0	0	0	0	0	0	0	0	0	0	0
ENSMUSG00000111827.1	Gm8131	processed_pseudogene	chr9	80003838	80005407	+	1570	0	0	0.0261913	0	0.0289693	0.0217127	0	0.0419252	0	0	0	0	0	0	0	0	0	0
ENSMUSG00000111828.1	D830035M03Rik	antisense	chr9	120490532	120492547	-	2016	0.0350928	0	0.081588	0	0.157923	0.236729	0.094869	0.0489751	0	0.0251828	0	0	0	0	0.0608045	0	0	0
ENSMUSG00000111829.1	Gm47475	lincRNA	chr9	43438965	43444438	-	5474	0	0	0	0.0161556	0.0249261	0.0249097	0.00499128	0	0.00951369	0	0	0	0	0.0656052	0.0674803	0	0	0
ENSMUSG00000111830.1	4930568E12Rik	lincRNA	chr9	13091256	13105858	-	14603	0	0	0.00563177	0.012112	0.0062291	0.00466876	0.00374201	0.00225373	0.0071325	0.00347658	0	0	0	0.0410947	0.11622	0.0305867	0	0
ENSMUSG00000111831.1	Gm47064	lincRNA	chr9	120743590	120751143	-	7554	0.0468275	0.0636591	0.0272176	0.0234143	0.132459	0.139894	0.00723386	0.043568	0.0137882	0.0134415	0	0	0	0	0	0	0	0
ENSMUSG00000111833.1	Gm48805	processed_pseudogene	chr9	59884984	59885397	-	414	0	0	0	0	0	0	0	0	0	0	0	0	0	0	0	0	0	0
ENSMUSG00000111834.1	Gm40020	processed_pseudogene	chr2	85898910	85900544	-	1635	0	0	0	0	0	0	0	0	0	0	0	0	0	0	0	0	0	0
ENSMUSG00000111835.2	CAAA01154301.1	protein_coding	KB469738.3	197849	198748	-	900	0	0	0	0	0	0	0	0	0	0	0	0	0	0	0	0	0	0.0819107
ENSMUSG00000111836.1	4933407I05Rik	lincRNA	chr9	51914427	51927003	+	12577	0	0	0	0	0	0	0.0021724	0	0	0	0	0	0	0	0.121285	0.0364297	0	0
ENSMUSG00000111837.1	Gm47135	transcribed_unprocessed_pseudogene	chr9	122682742	122683641	+	900	0	0	0.0456893	0.049131	0	0.151506	0.0607162	0.109704	0.0578644	0	0	0	0	0.054392	0.225456	0.0435334	0.134308	0.195842
ENSMUSG00000111838.1	Mir147	miRNA	KV575236.1	85938	86016	+	79	0	0	0	0	0	0	0	0	0	0	0	0	0.105735	0.166832	0.644759	0	0	0
ENSMUSG00000111839.1	Gm39383	lincRNA	chr9	83008603	83042603	+	34001	0.00416147	0.00942876	0.0423285	0.0286108	0.119052	0.140362	0.0200893	0.0125834	0.0214432	0.00895889	0.00939536	0.00495083	48.2765	16.652	18.4933	17.0921	36.3414	30.1157
ENSMUSG00000111840.1	Gm48832	lincRNA	chr9	85332352	85348065	-	15714	0	0	0	0	0	0.00216934	0	0	0	0	0	0	1.58433	0.735777	1.30812	0.521578	1.76852	1.45541
ENSMUSG00000111841.1	Gm20745	lincRNA	chr9	68017964	68025714	-	7751	0	0	0	0	0	0	0	0	0	0	0	0	127.096	51.4759	67.7514	50.53	86.6945	103.491
ENSMUSG00000111842.1	Gm49318	protein_coding	chr9	22036380	22071259	-	34880	0.0182547	0.0206801	0.0165047	0.0202834	0.0169513	0.00586392	0.00861654	0.0141534	0.0209028	0.0232883	0.0146537	0.0168912	0	0	0	0	0	0
ENSMUSG00000111843.1	4933432G23Rik	lincRNA	chr9	118429836	118437048	+	7213	0.0392331	0.0222229	0.0399061	0.0122606	0.0630552	0.0519865	0.0113638	0.0182511	0.02166	0.014077	0	0	0	0	0.44568	0.261779	0	0
ENSMUSG00000111844.1	Gm47097	TEC	chr9	121629891	121631370	-	1480	0	0	0	0	0	0	0	0	0	0	0	0	26.578	9.02222	12.1888	8.09568	22.8519	23.0418
ENSMUSG00000111845.1	Gm7495	processed_pseudogene	chr9	8153761	8154186	-	426	0	0	0	0	0	0	0	0	0	0.119175	0	0	107.347	32.3175	46.6069	33.611	87.9829	93.8424
ENSMUSG00000111846.1	Gm47271	antisense	chr9	58979251	59033856	+	54606	0.085509	0.0895315	0.0256033	0.0283417	0.0616352	0.0499417	0.0180127	0.020492	0.016213	0.0120864	0.0351007	0.0354509	1.17884	0.473387	0.529883	0.448181	1.45078	1.91072
ENSMUSG00000111847.1	Gm8899	processed_pseudogene	chr10	39662089	39663420	+	1332	0.478021	0.240681	0.370454	0.331966	0.409745	0.255923	0.225634	0.370623	0.15639	0.114344	0.191863	0.189564	64.5186	22.3385	27.6807	22.1076	51.7711	49.0989
ENSMUSG00000111848.1	CR936842.1	pseudogene	KK082441.1	12702	13078	+	377	0	0	0	0	0	0	0	0	0	0	0	0	24.6914	7.98417	10.9743	7.61774	20.4908	21.8489
ENSMUSG00000111849.1	Gm47186	lincRNA	chr9	44419938	44423391	-	3454	0.225309	0.185633	0.0595257	0.140821	0.0526714	0.0789553	0.0395516	0.0381138	0.196008	0.19108	0.166477	0.0974714	1.26729	0.578935	0.733825	0.230298	1.00081	1.46022
ENSMUSG00000111850.1	Gm47829	processed_pseudogene	chr9	78027945	78028089	+	145	0	0	0	0	0	0	0	0	0	0	0	0	6.26589	2.51957	1.91161	2.50717	5.54354	4.55587
ENSMUSG00000111851.2	Gm20382	protein_coding	KV575237.1	161147	161593	-	447	0	0	0	0	0	0	0	0	0	0	0	0	0.226567	0.0617423	0.102369	0	0	0.126376
ENSMUSG00000111852.1	Gm33180	lincRNA	chr9	59499361	59512865	-	13505	0.0681016	0.0830845	0.0882999	0.134242	0.124608	0.0479593	0.0445087	0.0536133	0.0771239	0.109018	0.0804247	0.137109	0	0	0.0682909	0	0	0.0959314
ENSMUSG00000111853.1	Gm31408	lincRNA	chr9	31559609	31579634	+	20026	0	0.00400214	0.0102667	0.0198722	0.049965	0.0544715	0.0068217	0.0197211	0.00520103	0.00253513	0	0.00840572	0	0.123485	0.17066	0.0494163	0.230653	0.570991
ENSMUSG00000111854.1	Gm48740	lincRNA	chr9	41551506	41559259	-	7754	0.00912394	0	0	0	0	0.0043963	0	0.00848885	0.00671627	0	0.00823966	0	0.226567	0.185227	0.819357	0.0988327	0.152458	0.540547
ENSMUSG00000111855.1	CR936839.3	pseudogene	KK082441.1	257717	258330	+	614	0	0	0	0	0	0	0	0	0	0	0	0	0	0	0	0	0	0
ENSMUSG00000111856.1	6530413G14Rik	processed_transcript	chr9	22117328	22137756	+	20429	0.0311676	0.00784638	0.0140899	0.0194802	0.117996	0.161859	0.0240737	0.0241651	0.0101969	0.019881	0.0125097	0.00411995	117.242	40.1136	42.8379	32.49	69.3802	100.212
ENSMUSG00000111857.1	1190001M18Rik	lincRNA	chr11	82974316	82975585	-	1270	0.0557063	0.189323	0.0323782	0.0348173	0	0	0.0215136	0	0	0	0.251537	0	60.533	22.91	29.4715	23.9437	52.8602	52.9539
ENSMUSG00000111858.1	Gm48277	lincRNA	chr9	40555086	40560929	-	5844	0.0847415	0.0548575	0.042218	0.0302655	0.217914	0.244992	0.0935054	0.0788429	0.0445568	0.0173746	0.0109326	0.0144022	3.94361	1.38043	1.69284	0.795137	2.6157	3.12211
ENSMUSG00000111859.1	Gm47983	TEC	chr9	102486790	102487080	+	291	0	0	0	0	0	0	0	0	0	0	0	0	5.10931	2.31965	2.67085	2.56061	5.38575	2.52509
ENSMUSG00000111860.1	AC149294.1	pseudogene	KQ030492.1	131131	131507	+	377	0	0	0	0	0	0	0	0	0	0	0	0	0	0	0	0	0	0
ENSMUSG00000111862.1	Gm47828	sense_intronic	chr9	51215733	51219521	+	3789	0	0	0	0	0	0	0	0	0	0	0	0	4.23067	1.52141	1.34561	0.895659	2.79427	3.88416
ENSMUSG00000111863.2	Olfr347	protein_coding	chr2	36731902	36737640	+	5739	0	0	0	0	0	0	0	0	0	0	0	0	0	0	0	0	0	0
ENSMUSG00000111864.1	Rpl26-ps6	processed_pseudogene	chr9	43217122	43217555	+	434	0	0.36934	0	0	0.209593	0	0	0	0	0	0	0	0	0.145934	0.0750524	0.0450863	0.167553	0.138889
ENSMUSG00000111865.1	Gm47687	TEC	chr10	31448257	31452082	-	3826	0	0	0	0	0.0118875	0.0534589	0.00714121	0	0	0	0.016699	0	0	0	0	0	0	0
ENSMUSG00000111866.1	E130101E03Rik	lincRNA	chr9	24974208	24998420	+	24213	0	0	0.00169828	0	0	0.00140788	0	0.00135924	0	0	0	0	0	0	0	0	0	0
ENSMUSG00000111867.1	Gm31013	lincRNA	chr9	30722035	30781479	-	59445	0	0	0.000691738	0.000743846	0.00535574	0.00229381	0	0	0	0.000854042	0	0	0.629155	0.13222	0.109611	0.140765	0.82674	0.816818
ENSMUSG00000111868.1	Gm47398	lincRNA	chr10	44851393	44866786	-	15394	0	0	0	0.00287241	0.00886353	0.00221443	0.00177487	0	0.003383	0	0	0	0	0	0	0	0	0
ENSMUSG00000111869.1	Olfr342	protein_coding	chr2	36524998	36530790	+	5793	0	0	0	0	0	0.0058845	0	0	0	0	0	0	0	0	0	0	0	0
ENSMUSG00000111870.1	Gm7692	processed_pseudogene	chr9	18289452	18289860	-	409	0	0	0.301616	0.108112	0.444809	0.83347	0.133605	0.241403	0	0	0	0	0	0	0	0	0	0
ENSMUSG00000111871.1	Gm47557	lincRNA	chr9	13945281	13981814	+	36534	0.0271106	0.0285189	0.155324	0.141608	0.104573	0.115701	0.0336537	0.0405378	0.00142546	0.00277925	0.00874395	0.00230379	0	0.0701872	0	0	0	0
ENSMUSG00000111872.1	Il12rb1	protein_coding	KV575240.1	134614	147589	+	12976	0	0	0	0	0	0	0	0	0	0	0	0	0	0	0.123065	0	0.0916399	0
ENSMUSG00000111873.1	Gm39463	antisense	chr9	121996118	122012455	+	16338	0	0	0.0100674	0.0162387	0.013919	0.0250378	0.0200678	0.0141008	0	0	0.00391053	0	71.4095	25.7078	30.359	20.5122	54.7834	60.8253
ENSMUSG00000111874.1	Gm36539	lincRNA	chr9	86981991	87006163	-	24173	0	0.00331555	0	0	0.0112891	0.00987145	0.00339084	0.00272298	0	0	0.00264304	0	92.2185	35.3678	44.7014	25.3558	63.4767	74.4455
ENSMUSG00000111875.1	Gm5425	processed_pseudogene	chr10	84308886	84309344	+	459	0.924798	1.22228	1.07504	0.481677	1.7836	1.18829	0.595257	0.573617	1.36151	2.21214	1.80953	2.3838	0	0	0	0	0	0
ENSMUSG00000111876.1	Gm18346	processed_pseudogene	chr10	34213754	34214078	-	325	0	0	0	0.136055	0.139944	0.104889	0.168137	0.101265	0	0	0	0	0.132485	0.0770044	0	0.112797	0	0
ENSMUSG00000111877.1	Gm6477	processed_pseudogene	chr10	39198538	39199301	+	764	46.9486	46.1579	8.61159	9.72331	13.2754	13.118	9.04782	8.31398	32.1738	35.4184	42.2312	44.1764	2.96174	1.16317	1.31598	0.901903	2.30332	2.57169
ENSMUSG00000111878.1	Gm47777	lincRNA	chr9	33482183	33492014	-	9832	0	0	0	0	0	0	0	0	0	0	0	0	39.0368	15.8406	18.3651	12.0966	30.279	32.6536
ENSMUSG00000111879.1	Gm42992	TEC	KV575237.1	660261	667096	-	6836	0	0	0	0	0	0	0	0	0	0	0	0	0.8445	0.301293	0.317314	0.12708	0.478356	0.4929
ENSMUSG00000111880.1	Gm5040	processed_pseudogene	chr10	51238829	51239628	+	800	0	0	0	0	0	0	0.0341528	0	0	0	0	0	79.8752	34.6998	33.5408	34.156	68.7873	58.1417
ENSMUSG00000111881.1	Vmn2r-ps92	unprocessed_pseudogene	chr10	78554015	78554402	+	388	0	0	0	0	0	0.0878581	0	0	0	0	0	0	85.4358	35.8854	45.5739	28.7081	66.2331	74.7201
ENSMUSG00000111882.2	Gm48864	unitary_pseudogene	chr10	26610747	26629075	+	18329	0	0.00437268	0	0.00241246	0.0372211	0.0390566	0.00149066	0.00718234	0	0	0	0	8.24203	3.24279	5.3571	3.64648	8.65403	7.04206
ENSMUSG00000111883.1	Gm31182	lincRNA	chr10	114875007	114885131	+	10125	0	0	0	0	0.00449202	0	0	0	0	0	0	0	18.7524	13.1375	13.0599	7.52354	17.7433	17.4845
ENSMUSG00000111884.1	Gm19612	processed_pseudogene	chr10	85786456	85787437	+	982	0	0	0	0	0	0	0	0	0	0	0	0	0.330546	0.130435	0.551685	0.16244	0.243508	0.277464
ENSMUSG00000111885.1	Gm35326	lincRNA	chr12	97869779	97872520	-	2742	0	0	0	0	0	0	0	0	0	0	0	0	101.959	36.6889	41.0745	26.633	70.5512	86.6338
ENSMUSG00000111886.1	Gm47617	processed_pseudogene	chr12	57698601	57699062	-	462	0	0	0	0	0	0	0	0	0	0	0	0	5.98571	2.13089	2.56542	1.96443	3.76775	4.86792
ENSMUSG00000111887.1	Gm47610	processed_pseudogene	chr10	52518293	52518482	-	190	0	0	0	0	0	0	0	0	0	0	0	0	229.62	73.5783	87.9541	59.8722	151.759	190.663
ENSMUSG00000111888.1	Gm46212	antisense	chr10	14544490	14551031	+	6542	0	0.0245022	0.0125712	0.00675908	0.0208568	0.0573186	0.00417644	0.0201231	0	0.0077604	0.0195324	0	258.376	92.7742	113.58	92.7175	207.601	236.757
ENSMUSG00000111889.1	Gm48071	antisense	chr12	8335460	8336717	-	1258	0	0	0	0	0.18077	0.0812932	0.0217188	0.0523232	0	0	0	0	0	0	0	0	0	0
ENSMUSG00000111890.1	Gm48836	processed_pseudogene	chr10	5091006	5091286	-	281	0	0	0	0	0	0	0	0	0	0	0	0	83.1311	29.3304	37.5989	25.619	61.4611	66.9054
ENSMUSG00000111891.1	Gm47366	processed_pseudogene	chr10	85764265	85765762	-	1498	0	0	0	0	0	0	0	0	0	0	0	0	1.79853	0.733726	0.921761	0.817533	1.37976	1.95332
ENSMUSG00000111892.1	Gm47641	TEC	chr10	53379452	53381386	+	1935	0	0	0	0	0	0.0528511	0	0	0	0	0	0	1.96339	0.826759	1.08445	0.614343	1.67518	1.72202
ENSMUSG00000111893.1	Gm47928	processed_pseudogene	chr12	32219961	32220669	-	709	0	0	0	0	0	0	0	0	0	0	0	0	92.2774	31.3948	39.7067	26.8003	64.6833	78.5941
ENSMUSG00000111894.1	Gm47843	lincRNA	chr10	23573020	23609431	-	36412	0	0.00440222	0.0101638	0.00607189	0.0299781	0.0346394	0.00375182	0.00451929	0	0.00139428	0	0	41.6372	17.0749	17.6892	13.5143	33.169	42.3981
ENSMUSG00000111895.1	Gm47252	antisense	chr4	156254501	156255352	+	852	0	0.0940691	0.0482633	0.155697	0.106765	0.080021	0	0.0772565	0.305622	0.23835	0.149977	0	166.786	58.6125	71.4323	50.1655	140.01	156.864
ENSMUSG00000111896.1	Gm48196	processed_pseudogene	chr12	77577094	77577383	+	290	0.487911	0	0.141794	0.457427	0.470501	0.470192	0.376859	0.113487	0.359158	0.875319	1.10156	2.61206	129.66	39.7594	50.6466	32.0032	85.9982	120.714
ENSMUSG00000111897.1	Gm19810	processed_pseudogene	chr10	79888712	79888962	+	251	35.7963	32.2503	13.1061	14.4457	15.221	14.2603	12.0828	13.3743	23.8604	24.4741	29.2725	18.1075	0	0.0278801	0.0214937	0	0	0
ENSMUSG00000111898.1	Gm48608	processed_pseudogene	chr12	6005667	6006240	+	574	0	0	0	0	0	0	0	0	0	0	0	0	0.449167	0.215821	0.51284	0.0412422	0.28957	0.383774
ENSMUSG00000111899.1	Gm18636	processed_pseudogene	chr10	69422683	69423748	-	1066	0	0	0	0.124441	0.170663	0.0639567	0.0256307	0.0926209	0	0	0.0599346	0	10.5377	3.55168	4.14369	2.57069	7.41128	8.99077
ENSMUSG00000111900.1	Gm47377	processed_pseudogene	chr10	48692852	48694412	+	1561	0	0.102687	0	0	0	0.0218379	0	0	0	0	0	0.0539183	0.0263815	0	0.0112208	0.0216664	0	0
ENSMUSG00000111901.1	Gm6150	transcribed_processed_pseudogene	chr10	9683908	9691906	+	7999	0	0	0	0	0.0113719	0.0127849	0	0	0	0	0	0	0	0	0	0	0	0
ENSMUSG00000111902.1	Gm4921	processed_pseudogene	chr10	6525883	6526874	-	992	0	0	0	0	0	0	0	0	0	0	0	0	0	0.027986	0.0287859	0	0	0.0404369
ENSMUSG00000111903.1	4930458K08Rik	lincRNA	chr12	77683061	77689491	+	6431	0	0.0124626	0.0191822	0.0206272	0.0495059	0.037105	0.0212426	0.0102352	0	0	0	0	0	0	0	0.0212605	0	0
ENSMUSG00000111904.1	Gm2395	processed_pseudogene	chr12	54716796	54717219	+	424	0.166856	0.189026	0	0.104288	0.214537	0.401992	0.0644393	0.077621	0	0	0	0	1.75643	0.397169	0.499816	0.227011	0.77029	1.27653
ENSMUSG00000111905.1	Gm48045	antisense	chr10	34018815	34020762	+	1948	0.0363178	0.123429	0.063327	0.136195	0.210131	0.31499	0.112206	0.101369	0.0534681	0.0781856	0.0327979	0.0432066	0	0	0	0	0	0
ENSMUSG00000111906.1	Gm19233	processed_pseudogene	chr10	101271621	101272556	+	936	0	0	0	0	0	0	0	0	0	0	0	0	1.94396	0.542663	0.688835	0.387319	0.877772	1.774
ENSMUSG00000111907.1	Gm48202	lincRNA	chr10	120760821	120766028	-	5208	0.0271686	0	0.102643	0.0509423	0.0436653	0.0458185	0.0314773	0.0379162	0.0199992	0	0.0122677	0.032322	0	0	0	0	0	0
ENSMUSG00000111908.1	Gm47516	processed_pseudogene	chr10	67348803	67348962	-	160	0	0	0	0	0	0	0	0	0	0	0	0	0.331204	0.132475	0.0293052	0.0212057	0.299467	0.245026
ENSMUSG00000111909.1	Gm18670	processed_pseudogene	chr10	90749992	90750687	-	696	0	0	0	0	0	0	0	0	0	0	0	0	0	0.102673	0.0993392	0.037599	0	0.0525384
ENSMUSG00000111910.1	Gm47472	TEC	chr10	108778311	108782873	+	4563	0	0	0	0	0	0	0	0	0	0	0	0	0	0	0.0219363	0	0	0
ENSMUSG00000111911.1	Gm47332	processed_pseudogene	chr10	47973431	47973696	+	266	0	0	0	0	0	0	0	0	0	0	0	0	17.2392	7.16197	8.20921	4.15687	10.6394	16.3512
ENSMUSG00000111912.1	Gm48521	lincRNA	chr10	96801039	96884708	+	83670	0.0245209	0.0277789	0.0447227	0.0338227	0.0565328	0.0558167	0.0124088	0.0125871	0.0186726	0.0127422	0.0282532	0.0251484	0	0	0	0	0	0
ENSMUSG00000111913.1	Gm49751	TEC	chr10	118441419	118444140	+	2722	0	0	0	0	0	0	0	0	0	0	0	0	4.14023	1.2244	1.25203	1.43506	3.15198	3.22317
ENSMUSG00000111914.1	Gm8796	processed_pseudogene	chr10	106065857	106066792	+	936	0	0	0	0	0	0	0	0	0	0	0	0	5.16967	1.79679	1.64187	1.47306	2.69934	2.93025
ENSMUSG00000111915.1	Gm3285	protein_coding	chr10	77861975	77862882	+	908	0	0	0	0	0	0	0	0	0	0	0	0	2.97306	1.22941	1.39767	1.11298	2.09652	3.46598
ENSMUSG00000111916.1	4921501I09Rik	antisense	chr12	4241133	4247671	+	6539	0.0324577	0.0612837	0.0188654	0	0.166931	0.187674	0.142064	0.156025	0.0238926	0.0543477	0.0195413	0	271.29	90.2825	100.657	59.0392	158.909	228.066
ENSMUSG00000111917.1	Gm48793	processed_pseudogene	chr12	10322866	10326643	+	3778	0	0	0	0	0	0	0	0	0	0	0	0	115.803	48.2943	61.5171	35.892	87.6004	105.847
ENSMUSG00000111918.1	Gm47624	TEC	chr10	52693838	52697673	+	3836	0	0	0	0	0	0	0	0	0	0	0	0	0	0	0	0	0	0
ENSMUSG00000111919.1	Gm46192	processed_pseudogene	chr10	88704595	88705075	+	481	0.147083	0.499876	0.0854893	0	0.0945566	0	0.0568031	0	0	0.211096	0.132828	0	0	0.0766342	0.0295398	0	0	0
ENSMUSG00000111920.1	Gm7370	processed_pseudogene	chr12	44202405	44203171	-	767	0.0922386	0.208988	0.428895	0.403553	1.48246	1.24445	0.890557	1.20145	0.203695	0.66191	0.416495	0.219469	0.0614124	0	0.0295911	0.0237173	0	0
ENSMUSG00000111921.1	Gm48406	processed_pseudogene	chr10	11035916	11036144	+	229	0	0	0	0	0	0	0	0	0	0	0	0	6.49905	2.65033	4.01461	2.81793	6.66104	6.83681
ENSMUSG00000111922.1	Gm47760	lincRNA	chr10	17294698	17332877	-	38180	0.00741195	0.0104959	0.0086161	0.00926515	0.0369286	0.0428567	0.0157436	0.0181021	0.00136401	0.00797829	0.0117138	0.0066134	0	0	0	0	0	0
ENSMUSG00000111923.1	Gm34777	lincRNA	chr10	99233117	99243062	+	9946	0.0213393	0.0080582	0.0165374	0.0088916	0.0365829	0.0308466	0.0137353	0.00661799	0	0	0	0.00846235	13.5155	4.55917	5.90626	3.48531	8.30425	12.1883
ENSMUSG00000111924.1	4930556N09Rik	lincRNA	chr10	97035768	97061059	+	25292	0.00279721	0	0.00325165	0.00349659	0.0053948	0.00269563	0.00216055	0	0	0	0.00505222	0	6.24655	2.14323	3.03317	1.57332	4.0529	5.1922
ENSMUSG00000111925.1	Gm48791	lincRNA	chr12	10177143	10224794	+	47652	0	0	0	0	0	0.000715373	0	0	0	0	0	0.00176627	0	0	0	0	0	0
ENSMUSG00000111926.1	Gm46204	lincRNA	chr10	121505351	121505976	+	626	0.113014	0	0	0.0706356	0.217964	0.217821	0.261875	0.157722	0	0	0	0	0	0.0358816	0.029746	0	0	0
ENSMUSG00000111927.1	Gm47770	lincRNA	chr10	17522613	17526914	-	4302	0	0	0.00955843	0.0102785	0.0740056	0.00792397	0.0127021	0.0153005	0	0	0	0	156.219	66.8876	89.5206	62.7368	109.982	139.389
ENSMUSG00000111928.1	Gm48082	processed_pseudogene	chr12	10990354	10994195	+	3842	0.0184141	0	0.0107028	0	0.0236761	0.0177454	0	0	0	0	0	0	0	0	0	0	0	0
ENSMUSG00000111929.1	Gm48780	antisense	chr12	79150936	79151932	-	997	0.21288	0.241164	0.288709	0.266106	0.228093	0.44449	0.274045	0.198062	0.365642	0.305528	0.25633	0.422099	336.887	118.123	147.077	106.022	230.08	271.254
ENSMUSG00000111930.1	Gm47382	processed_pseudogene	chr10	82266445	82266874	-	430	0	0	0	0	0	0	0	0	0	0	0	0	0	0	0	0	0	0
ENSMUSG00000111931.1	Gm47032	TEC	chr10	101730775	101731561	+	787	0	0	0	0	0	0	0	0	0	0	0	0	46.9103	20.4046	25.8161	12.6282	28.689	41.5126
ENSMUSG00000111932.1	Gm18899	processed_pseudogene	chr12	78255890	78256435	-	546	0.129573	0.293578	0	0	0.2499	0.187302	0	0	0	0	0	0.154151	6.56727	2.73243	4.30091	2.27353	4.24258	5.94043
ENSMUSG00000111933.1	Gm36660	lincRNA	chr12	80018415	80081434	-	63020	0.105526	0.111916	0.294276	0.227334	0.208572	0.233679	0.0867099	0.0992248	0.154531	0.153063	0.159168	0.158931	4.36297	1.91772	2.32099	1.23932	2.51195	3.64793
ENSMUSG00000111934.1	Gm48123	TEC	chr10	49788827	49790167	+	1341	0	0	0	0	0	0	0	0	0	0	0	0	2.12829	1.23014	1.86089	1.03931	2.24697	2.62459
ENSMUSG00000111935.1	Gm47023	TEC	chr10	49482000	49484479	-	2480	0	0	0	0	0	0	0	0	0	0	0	0	3.42917	1.66391	1.889	1.40658	2.08779	2.92477
ENSMUSG00000111936.1	Gm47540	lincRNA	chr10	128595615	128598623	+	3009	0	0	0.0273316	0.0146952	0.105807	0.147277	0.0272406	0.0109376	0	0	0	0	29.254	10.1784	11.8738	8.65467	10.7675	12.874
ENSMUSG00000111937.1	Gm46203	processed_pseudogene	chr10	116631826	116632303	+	478	0	0	0	0	0.0951501	0	0	0	0	0	0	0	6.10463	3.36276	4.4574	2.56964	5.92161	8.05027
ENSMUSG00000111938.1	2900045O20Rik	lincRNA	chr12	4509317	4522370	+	13054	0.0108391	0.00613964	0.0126001	0.0135492	0.0313571	0.0443934	0.00837208	0.00252116	0.00398942	0.00388912	0.00489431	0.00644756	1.7315	0.919852	1.39642	0.700759	1.12807	1.27578
ENSMUSG00000111939.1	Gm48177	processed_pseudogene	chr12	77525282	77526398	-	1117	0	0.0717519	0	0	0.0814355	0.0610366	0.0733812	0.029464	0	0	0	0	1.87022	1.40411	2.19178	1.3452	1.7199	2.0393
ENSMUSG00000111940.1	Gm4478	processed_pseudogene	chr10	121343176	121343658	+	483	0	0	0.0851353	0	0	0.423465	0.0565679	0.0681393	0.215644	0.105111	0.132278	0	1.77069	0.541643	0.870508	0.409303	1.10165	1.46929
ENSMUSG00000111941.1	Gm33263	lincRNA	chr10	69147773	69151132	-	3360	0	0	0	0.0131601	0.0135362	0	0	0	0	0	0	0	0	0.0693071	0.071288	0	0.0816269	0.131922
ENSMUSG00000111942.1	Gm5182	processed_pseudogene	chr12	10152142	10158233	+	6092	2.71747	3.55214	0.951735	0.892778	1.02282	0.811375	0.488859	0.54564	1.47036	1.45839	3.24066	2.92897	2.08133	1.54599	1.90804	0.78047	1.12205	2.10944
ENSMUSG00000111943.1	Gm47862	TEC	chr10	125388539	125391007	+	2469	0	0	0.0166547	0	0	0	0	0	0	0	0	0	0.823989	0.656576	0.791605	0.361541	0.504463	0.801903
ENSMUSG00000111944.1	Gm18024	processed_pseudogene	chr12	31198374	31199490	-	1117	0	0.0717519	0.0368132	0.0395863	0.203589	0.0305183	0	0	0	0	0	0	2.00242	1.28003	1.60119	0.775174	1.27633	2.13893
ENSMUSG00000111945.1	Gm19169	processed_pseudogene	chr10	123583588	123584833	+	1246	0	0	0	0	0	0	0	0	0	0	0	0	0	0	0	0	0	0
ENSMUSG00000111946.1	Gm47495	processed_pseudogene	chr10	78699609	78699873	+	265	0	0	0	0	0	0	0	0	0	0	0	0	0	0	0	0	0	0
ENSMUSG00000111947.1	Gm47438	lincRNA	chr10	128081354	128082970	-	1617	0.043752	0.0495652	0.0762901	0.0820369	0.281272	0.379469	0.0675876	0.101766	0.0322065	0	0.0395116	0	0.121978	0.0762378	0.117548	0.113487	0	0.330467
ENSMUSG00000111948.1	Gm47055	processed_pseudogene	chr10	110480637	110481077	+	441	0	0	0	0	0	0	0	0	0	0	0	0	294.768	188.925	228.141	229.407	285.851	238.195
ENSMUSG00000111949.1	Gm48679	processed_pseudogene	chr10	11505296	11505933	+	638	0	0	0	0	0	0	0.0428249	0	0	0	0	0	0.0274476	0.589813	0.673483	0.253064	0.23006	0.239634
ENSMUSG00000111950.1	Gm48893	lincRNA	chr10	26695574	26742860	+	47287	0.0149612	0.0254235	0.0121743	0.0121563	0.0221219	0.0266731	0.00693356	0.0069599	0.00881053	0.00966263	0.0283735	0.0213589	0	0.0407132	0.0675471	0.0135259	0.0251329	0.0416666
ENSMUSG00000111951.1	Gm48755	TEC	chr10	9546246	9547521	-	1276	0	0.062811	0	0	0.071288	0.0267155	0	0	0	0	0	0	0.0369547	0.0270518	0.0318181	0.0258736	0.0163455	0.00673117
ENSMUSG00000111952.1	Gm4489	lincRNA	chr10	122119700	122130558	+	10859	0.0130301	0.0147614	0.0340808	0.0366481	0.15497	0.172658	0.0352253	0.0242463	0	0.00467525	0	0.00775085	10.7552	4.13136	5.54538	3.7722	8.45012	9.32558
ENSMUSG00000111953.1	Gm18637	processed_pseudogene	chr10	22052251	22054150	+	1900	0	0	0	0.0232726	0	0	0	0	0	0	0	0	68.1651	24.2555	28.1535	21.8971	47.02	55.3594
ENSMUSG00000111954.1	Gm7001	processed_pseudogene	chr10	57290889	57292353	+	1465	0	0	0	0	0	0	0	0	0	0	0	0	0	0	0	0	0	0.0841665
ENSMUSG00000111955.1	Gm48148	unprocessed_pseudogene	chr10	75496061	75496159	+	99	0	0	0	0	0	0	0	0	0	0	0	0	0	0.0898738	0.173216	0	0	0
ENSMUSG00000111956.1	Gm29774	processed_pseudogene	chr10	67792767	67793202	-	436	0	0	0	0	0	0.0781856	0	0	0	0	0	0	169.114	61.2569	68.8589	47.5591	109.873	139.904
ENSMUSG00000111957.1	Gm47582	TEC	chr10	122777480	122778065	-	586	0	0	0	0	0.0776139	0	0	0	0	0	0	0	0	0	0	0	0	0
ENSMUSG00000111958.1	Gm47844	processed_pseudogene	chr10	33435482	33436853	-	1372	0	0	0	0	0	0	0	0	0	0	0	0	1.68058	0.87026	1.22158	0.498406	1.18481	1.71572
ENSMUSG00000111959.1	Gm18503	processed_pseudogene	chr12	51517326	51518439	+	1114	0	0	0	0	0	0.061201	0	0	0	0	0	0	0.310481	0.217898	0.421035	0.135437	0.637549	0.370374
ENSMUSG00000111960.1	Gm46349	lincRNA	chr12	43955679	43961097	-	5419	0	0.0591599	0.0303527	0.0652783	0.0839301	0.0817782	0.0352936	0.097173	0.0288307	0.0468431	0.0707403	0.062127	0	0.180039	0.0359588	0	0	0
ENSMUSG00000111961.1	Gm47966	lincRNA	chr10	126714005	126719394	-	5390	0.0131256	0.0446086	0	0.00820369	0.0168763	0.0379469	0	0	0	0	0	0.0156153	0	0	0.0481798	0	0	0
ENSMUSG00000111962.1	Gm20110	lincRNA	chr10	99609171	99658134	+	48964	0.00144488	0	0.00167962	0.00541842	0.0241509	0.027152	0.00390605	0.00403292	0	0.00103685	0	0.00171895	93.4484	33.1156	56.6382	33.616	73.7653	82.9401
ENSMUSG00000111963.1	Gm32283	lincRNA	chr10	15734912	15738822	-	3911	0	0	0	0	0	0	0	0	0	0	0	0	1.2232	0.166233	0.270697	0.192204	0.579141	0.345661
ENSMUSG00000111964.1	Gm8942	processed_pseudogene	chr10	115269978	115270377	+	400	4.95229	6.01101	2.98123	3.75852	4.09336	3.15323	1.57103	2.71518	5.46818	5.3307	6.06958	7.7854	2.18127	5.78285	5.13067	1.9109	1.72223	4.59377
ENSMUSG00000111965.1	Gm4797	processed_pseudogene	chr10	71595847	71597129	-	1283	0	0	0.0320502	0	0	0.0265697	0	0	0.0405907	0	0	0	0.744581	0.277055	0.156707	0.44588	0.902162	0.531196
ENSMUSG00000111966.1	Gm5781	processed_pseudogene	chr10	116972766	116973208	-	443	1.9164	0.542755	0.0928225	0.698703	0.308003	0.538651	0.431729	0.520043	1.05802	0.343805	1.58644	0.569976	0	0	0	0	0	0
ENSMUSG00000111967.1	Gm3678	processed_pseudogene	chr12	6498124	6498615	-	492	0	0	0	0	0	0.0692865	0	0	0	0.103188	0	0	0	0	0	0	0	0
ENSMUSG00000111968.1	Gm8873	processed_pseudogene	chr10	111156216	111157654	+	1439	0.049164	0	0	0	0.0316065	0	0.018987	0	0.0361904	0	0	0.0584896	0	0	0	0	0	0
ENSMUSG00000111969.1	Gm9129	processed_pseudogene	chr10	57386423	57391155	+	4733	0.0149476	0	0	0	0.0288285	0	0	0	0.0110032	0	0	0	0	0	0	0	0	0
ENSMUSG00000111970.1	Gm47715	lincRNA	chr10	25000020	25031035	+	31016	0	0	0.00265156	0.00142565	0.014664	0.0230806	0.00352364	0.00530553	0.00167907	0	0	0	0	0	0	0	0	0
ENSMUSG00000111971.1	Gm48678	antisense	chr12	4595340	4655888	-	60549	0.00467371	0.00264734	0.00611213	0.0043817	0.00901387	0.00844496	0.00270745	0.00434838	0.00344038	0.00335388	0.00422073	0.00695028	0	0	0	0	0	0
ENSMUSG00000111972.1	Gm40778	TEC	chr10	119409879	119411222	-	1344	0	0	0.0305955	0.0329002	0.169203	0.101455	0.0203291	0.0734627	0	0	0	0	0	0	0	0	0	0
ENSMUSG00000111973.1	Gm48827	processed_pseudogene	chr10	122069136	122069451	-	316	1.56718	0.760888	4.81472	3.07846	3.31038	2.91266	1.38341	1.35395	0.988821	2.08858	1.81966	2.6635	0	0	0	0	0	0
ENSMUSG00000111974.1	Gm4803	processed_pseudogene	chr12	11665771	11667049	-	1279	0	0	0	0	0	0	0	0	0	0	0	0	0	0.0514004	0.0426112	0	0	0
ENSMUSG00000111975.1	Gm46311	processed_pseudogene	chr12	6966758	6966960	-	203	0	0	0	0	0	0	0	0	0	0	0	0	0	0	0	0	0	0
ENSMUSG00000111976.1	Gm48178	unprocessed_pseudogene	chr10	77749494	77749580	-	87	0	0	0	0	0	0	0	0	0	0	0	0	0	0	0	0	0	0
ENSMUSG00000111977.1	Gm47163	bidirectional_promoter_lncRNA	chr10	79637856	79639520	+	1665	0.127472	0.192545	0.32106	0.29213	0.30048	0.429951	0.0820489	0.138366	0	0	0.115118	0.151651	0	0	0	0	0	0
ENSMUSG00000111978.1	Gm48268	processed_pseudogene	chr12	59354819	59355609	-	791	0	0	0	0	0	0.043096	0	0	0	0	0	0	0	0	0	0	0	0
ENSMUSG00000111979.1	Gm47522	TEC	chr10	113025501	113028222	+	2722	0	0	0	0	0	0	0	0	0	0	0	0	0	0	0	0	0	0
ENSMUSG00000111980.1	Gm20304	processed_pseudogene	chr10	33463905	33464348	+	444	0	0	0	0	0	0	0	0	0	0	0	0	1.05829	0.21992	0.238632	0.244475	0.34	0.472446
ENSMUSG00000111981.1	Gm18515	processed_pseudogene	chr10	97241912	97243208	+	1297	0	0	0	0	0	0	0	0	0	0	0	0	0	0	0	0	0	0
ENSMUSG00000111982.1	Gm35135	lincRNA	chr12	52475739	52480609	-	4871	0.0145241	0	0	0.00907779	0.112047	0.146965	0.0280459	0.0405395	0	0.0104226	0	0	16.4562	4.81748	7.14705	6.01599	11.6722	12.3458
ENSMUSG00000111983.1	Gm48666	processed_pseudogene	chr10	11330137	11330415	-	279	0	0	0	0	0.163017	0	0	0.117962	0	0	0	0	10.8025	3.80575	4.88184	3.92365	5.44354	8.27887
ENSMUSG00000111984.1	Gm46327	unprocessed_pseudogene	chr12	48047000	48047534	-	535	0	0	0	0	0	0	0	0	0	0	0	0	0.103017	0	0	0.0423024	0	0
ENSMUSG00000111985.1	Gm8290	processed_pseudogene	chr10	82008379	82008855	+	477	1.03822	2.52034	1.20689	0.8343	1.52559	1.57224	0.400956	0.689964	0.764246	0.745031	1.20548	1.23515	0	0	0	0	0	0
ENSMUSG00000111986.1	1700008C04Rik	lincRNA	chr12	51005158	51062543	+	57386	0.0147939	0.00698314	0.0394106	0.0300509	0.06816	0.0522745	0.0138073	0.0166317	0.00363001	0.00973153	0.00222669	0.00293335	0	0	0.177202	0	0	0
ENSMUSG00000111987.1	Gm48809	antisense	chr12	31846523	31849626	-	3104	0	0	0.0264951	0.0142455	0.0586105	0.0988403	0.0352091	0.0318086	0	0	0	0	0	0	0	0	0	0
ENSMUSG00000111988.1	Gm19256	processed_pseudogene	chr10	57413481	57413711	-	231	0	0	0	0	0	0	0	0	0	0	0	0	44.1599	19.4403	25.9626	14.1058	30.6895	41.5945
ENSMUSG00000111989.1	Gm18696	processed_pseudogene	chr12	9473101	9473374	-	274	0	0	0	0	0	0	0	0	0	0	0	0	62.5503	27.1172	34.9879	18.0553	43.7489	58.789
ENSMUSG00000111990.1	Gm47033	lincRNA	chr10	102415883	102418014	+	2132	0	0	0	0	0	0	0	0	0	0	0	0	4.22599	1.8282	1.2169	0.942412	1.70276	1.65994
ENSMUSG00000111991.1	Gm47835	unprocessed_pseudogene	chr10	28920497	28921142	+	646	0	0	0	0	0	0	0.0422945	0	0	0	0	0	0	0	0	0	0	0
ENSMUSG00000111992.1	Gm47724	processed_pseudogene	chr10	95870483	95870799	-	317	0.223177	0	0.259434	0	0	0	0.17238	0.103821	0	0	0.201547	0	1.31332	0.499366	0.822713	0.492278	0.792263	0.697195
ENSMUSG00000111993.1	Gm48018	transcribed_unprocessed_pseudogene	chr10	33969983	33976689	+	6707	0	0	0.00613096	0	0.0542499	0.0559085	0	0.00490701	0	0	0	0	0	0	0	0	0	0
ENSMUSG00000111994.1	A330049N07Rik	lincRNA	chr10	72973303	73086705	-	113403	0	0	0	0	0.00240638	0.0006012	0	0	0	0	0	0	0	0.0600787	0	0	0	0
ENSMUSG00000111995.1	Gm48697	lincRNA	chr10	11824413	11841931	-	17519	0	0	0	0.002524	0.00259614	0	0.00155958	0.00187861	0	0	0	0	0	0	0	0	0	0
ENSMUSG00000111996.1	Gm47365	processed_pseudogene	chr10	85764586	85765762	-	1177	0	0	0	0	0	0	0	0	0	0	0	0	11.3104	3.81701	4.86976	3.49322	9.03788	9.68453
ENSMUSG00000111997.1	Gm5176	transcribed_processed_pseudogene	chr10	111500739	111501965	+	1227	0.691903	0.783832	0.837823	0.756786	2.92833	2.33372	1.09111	1.52889	1.01864	0.579266	0.885196	0.754549	194.221	64.6974	76.9914	54.2158	129.579	161.177
ENSMUSG00000111998.1	Gm48465	processed_pseudogene	chr10	86603008	86604202	+	1195	0	0	0	0	0	0	0	0	0	0	0	0	33.6271	12.6181	17.7321	10.378	26.4232	30.4564
ENSMUSG00000111999.1	Gm5080	processed_pseudogene	chr10	71799105	71799847	-	743	0	0	0	0	0	0	0	0	0	0	0	0	0	0	0	0	0	0
ENSMUSG00000112000.1	Gm47956	processed_transcript	chr10	100577426	100583711	+	6286	0.0337641	0.127501	0.170081	0.126618	0.224297	0.21692	0.0782375	0.089006	0.066278	0.0403822	0.121967	0.120506	0.191977	0	0.0578648	0.0347612	0.0662569	0
ENSMUSG00000112001.1	Gm8112	processed_pseudogene	chr10	81693721	81694185	-	465	0	0	0	0	0.0978102	0	0.0587576	0	0	0	0	0	3.98104	1.92089	2.53214	1.44158	2.99261	3.88436
ENSMUSG00000112002.1	Gm9585	processed_pseudogene	chr10	118232128	118233531	-	1404	0	0	0	0	0	0	0	0	0	0	0	0	1.35263	0.547861	1.20006	0.512729	0.613316	1.0959
ENSMUSG00000112003.1	Gm4864	processed_pseudogene	chr12	77623549	77625009	-	1461	2.90542	3.94974	4.02478	2.36071	3.58001	3.68655	1.64569	1.48675	2.45953	2.39769	3.01741	4.43588	17.6329	8.15193	9.44361	6.79901	21.3845	16.2254
ENSMUSG00000112004.1	Gm8785	processed_pseudogene	chr12	97677055	97677541	-	487	0	0	0	0	0	0	0	0	0	0	0	0	0	0	0	0	0	0
ENSMUSG00000112005.1	Gm29818	processed_pseudogene	chr12	48632293	48632457	+	165	0	0	0	0	0	0	0	0	0	0	0	0	8.22811	3.49218	4.24796	2.34604	6.94595	6.69508
ENSMUSG00000112006.1	Gm48633	lincRNA	chr12	7911889	7950061	-	38173	0.00185333	0	0.0140037	0.00579178	0.0119146	0.00893012	0.00357874	0.00431081	0	0	0.0016737	0.00440974	10.656	4.22685	5.19864	3.43135	8.98862	6.78553
ENSMUSG00000112007.1	Gm18119	processed_pseudogene	chr10	77652744	77653359	-	616	0.344547	0.260217	0.133508	0.0717823	0.147668	0.221357	0.133063	0.160282	0.253626	0.247249	0	0	0.355237	0.0974181	0.207679	0.17509	0.413158	0.218802
ENSMUSG00000112008.1	Gm47218	TEC	chr12	76940475	76941793	-	1319	0	0	0	0	0	0	0	0	0	0	0	0	2.02256	0.686041	0.581262	0.567392	1.1996	1.29734
ENSMUSG00000112009.1	Gm48591	sense_intronic	chr10	121423664	121462694	-	39031	0	0	0	0	0	0	0	0	0	0	0	0	108.32	44.8585	57.1533	37.3535	87.2887	93.2261
ENSMUSG00000112010.1	Gm48461	processed_pseudogene	chr10	86600917	86601442	+	526	0	0	0	0	0	0	0	0	0	0	0	0	45.8863	18.3283	24.1252	15.6065	35.7479	40.3752
ENSMUSG00000112011.1	Gm9535	processed_pseudogene	chr10	15783209	15783976	-	768	0.0921185	0	0	0	0	0.0887733	0	0	0	0	0	0	0	0	0	0	0	0
ENSMUSG00000112012.1	Gm47025	TEC	chr10	102431908	102432338	-	431	0	0	0	0	0	0	0	0	0	0	0	0	108.602	41.8734	49.407	36.2926	87.4741	93.3106
ENSMUSG00000112013.1	Gm47967	processed_pseudogene	chr10	54211734	54212823	+	1090	0	0	0	0	0	0	0	0	0	0	0	0	0	0	0.103608	0	0	0
ENSMUSG00000112014.1	Gm48435	antisense	chr10	121350460	121351644	+	1185	0	0	0.0694014	0	0.191906	0.0575341	0.0230568	0.0277732	0	0	0	0	95.0234	33.0609	39.9069	31.5795	73.0085	79.0252
ENSMUSG00000112015.1	Gm47592	TEC	chr10	90813083	90814389	+	1307	0	0	0	0	0	0	0	0	0	0	0	0	0.0873059	0.0481677	0.0990888	0.101465	0.0567298	0
ENSMUSG00000112016.1	Gm31267	lincRNA	chr10	114947931	114952835	+	4905	0	0	0	0	0	0	0	0	0	0	0	0	0	0	0.0571379	0	0.0637796	0
ENSMUSG00000112017.1	Gm7842	processed_pseudogene	chr10	78628922	78630300	-	1379	0.564335	0.290598	0.149095	0.0961956	0.263853	0.22248	0.0594393	0.0715982	0.264355	0.257708	0.602302	0.427241	4.78785	1.62563	2.44296	1.54832	4.51942	3.94741
ENSMUSG00000112018.1	Gm47919	TEC	chr10	62023404	62025615	+	2212	0.127933	0.144931	0.0929483	0.05997	0.267298	0.369862	0.0864629	0.208299	0.0706301	0.0459028	0	0	0.00765648	0.0370419	0.0351857	0.0122252	0.00257604	0.015025
ENSMUSG00000112019.1	Gm48748	lincRNA	chr10	9329851	9336618	-	6768	0	0	0	0	0.0201603	0	0.00807396	0	0	0	0	0.012436	5.40662	2.37728	2.74355	1.89409	4.0192	5.12475
ENSMUSG00000112020.1	Gm48532	TEC	chr12	5235156	5235964	-	809	0	0	0	0	0	0	0	0	0	0	0	0	3.76562	1.53775	1.58052	1.57621	2.70349	3.86838
ENSMUSG00000112021.1	Gm30346	TEC	chr10	78591713	78593411	+	1699	0	0	0	0	0.0535394	0.0200641	0.0160814	0.116226	0	0	0	0	47.9331	19.3482	25.233	13.9976	35.8709	43.1986
ENSMUSG00000112022.2	Gm2436	unprocessed_pseudogene	chr12	55142109	55154896	-	12788	0	0	0	0	0	0	0.00213656	0	0	0	0	0	2.79028	1.48181	2.28809	1.18044	2.13377	2.61332
ENSMUSG00000112023.1	Lilr4b	protein_coding	chr10	51480632	51486703	+	6072	0	0	0	0	0	0	0	0	0	0	0	0	0	0	0	0	0	0
ENSMUSG00000112024.1	Gm47394	unprocessed_pseudogene	chr12	96229152	96229363	-	212	0	0	0	0	0	0	0	0	0	0	0	0	0.0813184	0.0472648	0.0914606	0.0378291	0.119719	0
ENSMUSG00000112025.1	Gm47669	processed_pseudogene	chr10	95703051	95703462	-	412	0	0	0	0	0	0	0	0	0	0	0	0	0	0	0	0	0	0
ENSMUSG00000112026.1	Gm6653	TEC	chr10	88134566	88135853	-	1288	0	0	0	0	0	0	0	0	0	0	0	0	0.0972656	0	0	0	0	0
ENSMUSG00000112027.1	Gm9045	protein_coding	chr10	118335423	118337831	-	2409	0	0	0	0	0	0	0	0	0	0	0	0	0	0	0	0	0	0
ENSMUSG00000112028.1	1700113B09Rik	lincRNA	chr10	71181036	71204487	+	23452	0.00301667	0.00341748	0	0.00377093	0.0290903	0.0363391	0.00466012	0.00421004	0.00222062	0.00216478	0.0054486	0.00717777	0	0	0.0633623	0	0	0
ENSMUSG00000112029.1	Gm33337	lincRNA	chr10	118714481	118715726	-	1246	0	0	0	0	0	0	0	0	0	0	0	0	0.861267	0.379064	0.428262	0.237469	0.407179	0.722351
ENSMUSG00000112030.1	Gm35189	lincRNA	chr12	77039597	77042201	-	2605	0.108633	0	0.0315703	0.0169742	0.0174594	0	0.0104884	0	0.0199915	0.0194889	0.0490521	0	5.73357	3.90996	3.17515	1.97295	4.28143	5.11089
ENSMUSG00000112031.1	Gm48484	processed_pseudogene	chr10	51511874	51512162	+	289	0	0	0	0	0	0	0	0	0	0	0	0	0.51676	0.194836	0.531999	0.293469	0.117405	0.891366
ENSMUSG00000112032.1	Gm48036	lincRNA	chr10	70869997	70872420	-	2424	0	0	0.0339277	0	0	0.140631	0.0338147	0.0271545	0	0	0	0	0	0	0.126882	0.0747315	0	0
ENSMUSG00000112033.1	Gm48808	processed_pseudogene	chr12	31747325	31747672	+	348	0	0	0	0	0	0	0	0	0	0	0	0	0	0	0	0	0	0
ENSMUSG00000112034.1	Gm48363	TEC	chr10	106074227	106079076	+	4850	0	0	0	0	0	0.00702865	0	0	0	0	0	0	0.446729	0.63145	0.817303	0.199899	0.532058	0.748993
ENSMUSG00000112035.1	Gm49335	lincRNA	chr10	126958023	126960997	+	2975	0.190244	0.269401	0.0829318	0.0594527	0.107016	0.0687508	0.0551038	0.0442505	0.105031	0.10239	0.107379	0.113165	0	0.153503	0.498281	0.0323724	0.121856	0.0997234
ENSMUSG00000112036.1	Gm47801	TEC	chr10	123437500	123440600	+	3101	0	0	0	0	0	0	0	0	0	0	0	0	0	0.0534033	0.247129	0.0727458	0.0613147	0.231487
ENSMUSG00000112037.1	Gm48179	processed_pseudogene	chr10	77717896	77718418	-	523	0	0	0	0	0	0	0	0	0	0	0	0	110.252	43.4116	58.2136	31.4437	62.0135	94.9199
ENSMUSG00000112038.1	Gm47056	processed_pseudogene	chr12	44121756	44125600	+	3845	0	0	0	0	0	0.00886578	0	0	0	0	0.0166165	0.0218899	81.4209	30.8091	42.0156	26.5564	58.1149	67.8099
ENSMUSG00000112039.1	Gm5136	protein_coding	chr10	108698764	108700160	-	1397	0	0	0	0	0	0	0	0	0	0	0	0	102.082	43.7259	57.0795	32.4548	83.0195	79.523
ENSMUSG00000112040.1	Gm47396	lincRNA	chr12	96662314	96663247	+	934	0	0	0	0	0	0	0	0	0	0	0	0	215.13	78.4342	96.5024	65.5105	163.383	171.279
ENSMUSG00000112041.1	9530020I12Rik	lincRNA	chr12	11185993	11204502	-	18510	0.0191105	0.0173197	0.00888608	0.00955547	0.0270286	0.0276247	0.0132847	0.0160022	0.011254	0.0219421	0.02071	0.00909417	27.5887	12.3208	14.5759	8.93531	21.1681	23.5784
ENSMUSG00000112042.1	Gm47402	processed_pseudogene	chr10	13205226	13205645	+	420	0	0.190826	0	0	0	0.0811641	0.065053	0.15672	0	0	0	0	12.4983	6.1023	5.63061	4.4869	8.87798	11.5388
ENSMUSG00000112043.1	Gm48774	processed_pseudogene	chr12	9690691	9691670	+	980	0	0	0.0419595	0	0	0	0	0	0	0	0	0	0.539289	0.366736	0.376531	0.187407	0.515054	0.678784
ENSMUSG00000112044.1	Gm48184	processed_pseudogene	chr10	104874212	104874484	-	273	0	0	0	0	0	0	0	0	0	0	0	0	65.9789	26.2131	29.3629	22.908	54.8301	58.7449
ENSMUSG00000112045.1	Gm5649	processed_pseudogene	chr10	26383144	26384094	-	951	0	0.168553	0.0864781	0	0	0.0716907	0	0	0.0547612	0.0533844	0.134364	0	0.405807	0	0	0.0833197	0.0659214	0.187414
ENSMUSG00000112046.1	Gm5175	transcribed_processed_pseudogene	chr10	102819320	102838659	+	19340	0	0	0	0	0.00235169	0	0	0	0	0	0	0	4.01756	2.22128	1.89446	1.47132	3.76627	4.11317
ENSMUSG00000112047.1	Gm47852	processed_pseudogene	chr12	80629294	80629558	-	265	0.80091	1.5122	1.24137	1.6686	0.858146	1.28637	0.824823	1.73871	1.9652	2.29895	0.964382	0.317609	104.805	45.386	57.1034	36.2505	84.9423	86.6508
ENSMUSG00000112048.1	Gm48750	processed_pseudogene	chr10	9356155	9356532	+	378	0	0	0	0	0	0	0	0	0	0	0	0	10.4038	3.63269	4.0747	3.81039	7.96096	5.99875
ENSMUSG00000112049.1	Gm48269	processed_pseudogene	chr10	50183039	50184149	-	1111	0	0	0	0	0	0	0	0	0	0	0	0	136.369	43.5544	49.3072	37.7313	82.5622	98.2467
ENSMUSG00000112050.1	Gm29809	processed_pseudogene	chr12	59976733	59977225	-	493	0	0	0	0	0	0	0	0	0	0	0	0	8.66446	2.88294	3.56982	2.46381	5.33359	6.1783
ENSMUSG00000112051.1	Gm8158	processed_pseudogene	chr10	81985938	81986402	-	465	0	0	0	0	0	0.0733095	0	0	0	0	0	0	162.462	71.5322	79.0343	70.117	149.895	135.811
ENSMUSG00000112052.1	Gm17917	processed_pseudogene	chr10	27280718	27281670	+	953	0	0	0	0	0	0	0	0	0	0	0	0	123.257	37.0996	36.4047	23.0571	104.927	97.8375
ENSMUSG00000112053.1	Gm46328	lincRNA	chr12	54400176	54405654	+	5479	0	0	0	0	0	0.00622174	0	0	0	0	0	0	0.0865517	0.0444064	0.331415	0.201177	0	0
ENSMUSG00000112054.1	Gm33680	lincRNA	chr12	45466273	45546677	+	80405	0.00263965	0.00598074	0.00613698	0.00604934	0.0220607	0.0169586	0.0135923	0.0139168	0.000647695	0.00063141	0.00238382	0.00104678	7.08307	3.21208	4.0283	2.93728	5.2199	5.60142
ENSMUSG00000112055.1	Gm48773	lincRNA	chr10	13627198	13635107	+	7910	0.008944	0	0	0	0.0114998	0.0344768	0.00690829	0	0	0	0.00807716	0	31.3009	16.9156	22.0826	13.8814	28.715	30.7804
ENSMUSG00000112056.1	Gm48181	TEC	chr12	44373197	44374262	+	1066	0	0	0	0	0	0	0	0	0	0	0	0	0	0.0835779	0	0.189319	0.211699	0
ENSMUSG00000112057.1	Gm21321	processed_pseudogene	chr10	7384111	7390783	-	6673	0.0954179	0.0120106	0.092433	0.0265056	0.0613421	0.0613018	0.045039	0.0394561	0.0156086	0.0532564	0.0478723	0.050452	16.8567	7.28925	7.49167	6.12663	16.2314	13.9763
ENSMUSG00000112058.1	Gm47593	antisense	chr10	61496600	61499601	-	3002	0.0235666	0	0.0547906	0.0589179	0.121204	0.14762	0.0455068	0.0219262	0	0	0.0212826	0.0280368	32.1684	12.5771	15.4166	10.7563	19.7078	24.2913
ENSMUSG00000112059.1	Gm48282	processed_pseudogene	chr10	10040920	10041426	+	507	0	0	0	0	0	0	0	0	0	0	0	0	134.088	54.6025	60.0726	56.8543	122.069	104.899
ENSMUSG00000112060.1	Gm48279	lincRNA	chr10	10122486	10126891	+	4406	0	0	0	0	0	0	0	0	0	0	0	0	0	0	0	0.0956723	0	0
ENSMUSG00000112061.1	Gm8249	processed_pseudogene	chr10	81715945	81716409	+	465	0	0	0	0	0	0	0	0	0	0	0	0	5.37517	2.05367	2.34388	1.3169	3.24516	4.68012
ENSMUSG00000112062.1	Gm47353	TEC	chr10	48411355	48411667	-	313	0	0	0	0	0	0	0	0	0	0	0	0	0.0407529	0	0.0196365	0.0157386	0.0292445	0
ENSMUSG00000112063.1	Gm32220	processed_pseudogene	chr12	52079014	52079311	+	298	0	0	0.137988	0	0.763117	0.114392	0	0	0.174758	0	0.428794	0	0	0	0	0	0	0
ENSMUSG00000112064.1	Gm47399	processed_pseudogene	chr12	51995036	51995509	+	474	0	0	0	0	0	0.143835	0	0.0694331	0	0	0	0	5.9183	2.17173	2.04899	1.60486	2.96677	4.15585
ENSMUSG00000112065.1	Gm47466	processed_pseudogene	chr10	108482650	108482991	+	342	0	0	0	0	0	0.0996753	0	0	0	0	0	0	0	0	0	0	0	0
ENSMUSG00000112066.1	Gm48380	processed_pseudogene	chr10	106444397	106445102	+	706	0	0	0	0	0	0	0	0	0	0	0	0	0	0	0	0	0	0
ENSMUSG00000112067.1	Gm48015	TEC	chr12	95734110	95735409	+	1300	0	0	0	0	0	0	0	0	0	0	0	0	0	0.0674078	0.107706	0.0647447	0.0812373	0
ENSMUSG00000112068.1	Gm9182	processed_pseudogene	chr10	128615401	128616039	+	639	0.332146	0.376276	0.386107	0.138397	0.782941	0.746862	0.342063	0.257522	0.570494	0.23835	0.399939	0.395148	0.377606	0.0520824	0.174079	0.10642	0.059798	0.386406
ENSMUSG00000112069.1	Gm9476	unprocessed_pseudogene	chr10	100306498	100307193	-	696	0	0	0	0	0	0	0	0	0	0	0	0	12.8888	3.92161	5.27109	3.97781	6.94167	9.90559
ENSMUSG00000112070.1	Gm47809	processed_pseudogene	chr10	82442617	82442941	+	325	0	0	0	0.408165	0.279888	0.524445	0	0.101265	0.16024	0	0	0	0.326918	0.219074	0.251895	0.12137	0.409792	0.648205
ENSMUSG00000112071.1	5430401H09Rik	lincRNA	chr12	32096613	32123702	-	27090	0	0	0	0	0.00671565	0.00125836	0	0.00121489	0	0	0	0	0.769867	0.492557	0.509055	0.449882	0.467166	0.636976
ENSMUSG00000112072.1	Gm47244	processed_pseudogene	chr10	83659271	83660617	+	1347	0.0525219	0	0	0.032827	0.135061	0.0759219	0	0	0	0	0	0	0	0	0	0.0157386	0	0.0368032
ENSMUSG00000112073.1	Gm47101	lincRNA	chr10	102435269	102435543	+	275	0	0.291443	0	0	0	0.12396	0.0993537	0	0	0.184613	0	0	103.85	35.9721	45.4916	32.2823	72.4979	83.0529
ENSMUSG00000112074.1	Gm48278	lincRNA	chr10	10083943	10092295	+	8353	0	0	0	0	0	0	0	0	0	0	0	0	87.2746	35.176	44.6306	32.9398	69.5427	72.0802
ENSMUSG00000112075.1	Gm47700	TEC	chr10	32484490	32486999	-	2510	0	0	0	0	0	0	0	0	0	0	0	0	35.9013	15.5626	19.5255	12.0959	26.8235	30.9541
ENSMUSG00000112076.1	Gm9368	processed_pseudogene	chr12	33496067	33496897	-	831	0	0	0	0	0	0	0	0.0396044	0	0	0	0	0	0	0	0	0	0
ENSMUSG00000112077.1	Gm47245	processed_pseudogene	chr10	83810164	83811565	-	1402	0	0	0.0586596	0	0	0.048629	0	0.046949	0	0	0	0	151.41	50.6628	60.0814	39.183	94.6398	118.425
ENSMUSG00000112078.1	Gm48466	processed_pseudogene	chr10	86604292	86604763	+	472	0	0	0	0	0	0	0	0	0	0	0	0	0	0	0.125801	0.0214266	0.0330524	0
ENSMUSG00000112079.1	Gm19599	processed_pseudogene	chr12	49499008	49499365	+	358	0	0	0	0	0	0	0	0	0	0	0	0	152.136	55.2211	75.0911	45.8192	123.337	134.921
ENSMUSG00000112080.1	Gm47595	antisense	chr10	61494917	61496290	-	1374	0	0.116662	0.0897824	0.0643638	0.297915	0.57063	0.0397704	0.0718587	0.0379024	0.0738989	0.092999	0.0612566	2.70856	1.07224	1.29013	0.925182	2.43298	2.6158
ENSMUSG00000112081.1	Gm9004	processed_pseudogene	chr10	117588114	117589335	-	1222	0	0	0.0673001	0.0361849	0.297753	0.390544	0.0894346	0.0538646	0	0	0	0	100.306	34.332	43.2465	34.7167	77.1797	77.7704
ENSMUSG00000112082.1	Gm35035	lincRNA	chr10	99452654	99460230	-	7577	0.0746966	0.0317329	0.151956	0.11088	0.342149	0.40491	0.241599	0.225866	0.116844	0.107206	0.0674571	0.0333245	169.681	47.0789	56.8105	35.7406	105.844	131.809
ENSMUSG00000112083.1	Gm47107	lincRNA	chr10	69096662	69097866	-	1205	0	0	0.0341248	0	0	0.0282896	0	0	0	0	0	0	3.04175	1.78156	1.80301	0.918378	2.20119	3.39208
ENSMUSG00000112084.1	Gm10773	TEC	chr10	83027761	83031695	-	3935	0	0	0	0.0112371	0.0231165	0.043315	0.0208302	0	0	0	0	0	0.689991	0.211858	0.284423	0.118537	0.303295	0.820602
ENSMUSG00000112085.1	Gm48587	unprocessed_pseudogene	chr12	48495219	48495486	+	268	0	0	0	0	0	0	0	0	0	0	0	0	0.560975	0.307238	0.344118	0.143544	0.259158	0.472461
ENSMUSG00000112086.1	Gm35412	processed_pseudogene	chr12	98099357	98100355	-	999	0	0	0	0	0	0	0	0	0	0	0	0	0.496383	0.16363	0.169231	0.0592637	0.255817	0.402099
ENSMUSG00000112087.1	Gm40765	lincRNA	chr10	113551631	113562763	-	11133	0	0	0	0	0.00817062	0.00612394	0.00245417	0	0.0046778	0	0	0	0.451887	0.32392	0.36109	0.13395	0.314065	0.531203
ENSMUSG00000112088.1	Gm48531	unprocessed_pseudogene	chr12	46281906	46282229	+	324	0	0	0	0	0	0	0	0	0	0	0	0	0.635983	0.245608	0.28806	0.135312	0.38928	0.655561
ENSMUSG00000112089.1	Gm47712	lincRNA	chr10	15600227	15780010	+	179784	0.00511565	0.00401216	0.0107499	0.0103299	0.0161907	0.013652	0.00805456	0.00604098	0.00550372	0.00508295	0.0078182	0.00889492	0	0	0	0	0	0
ENSMUSG00000112090.1	Gm48231	TEC	chr12	78398135	78400540	+	2406	0	0	0	0	0	0	0	0	0	0	0	0	1.8107	1.40785	2.22037	0.785455	1.16321	2.1063
ENSMUSG00000112091.1	Gm47787	processed_pseudogene	chr10	22955901	22956584	-	684	0	0	0	0	0	0	0	0	0	0	0	0	1.1494	0.872906	1.32738	0.604386	0.685819	1.02747
ENSMUSG00000112092.1	Gm32936	processed_pseudogene	chr12	60317888	60318064	+	177	0	0	0	0	0	0	0	0	0	0	0	0	0	0	0	0	0	0
ENSMUSG00000112093.1	Gm47941	bidirectional_promoter_lncRNA	chr12	80787944	80790343	-	2400	0	0.0333945	0.39407	0.497452	0.985438	0.909038	0.31876	0.493669	0.0216991	0.0423071	0	0	0.394024	0.253094	0.311472	0.1233	0.266234	0.423932
ENSMUSG00000112094.1	Gm47506	unprocessed_pseudogene	chr12	33401365	33404775	-	3411	0	0	0.0120552	0	0.106671	0.119926	0.0240301	0.00964857	0	0.0148838	0	0	0.254673	0.184944	0.226389	0.103229	0.3227	0.405233
ENSMUSG00000112095.1	A130077B15Rik	lincRNA	chr10	122565023	122569891	-	4869	0	0	0.00844534	0	0	0.00700122	0	0	0	0	0	0	1.93158	0.319347	0.989126	0.333759	1.34194	1.33518
ENSMUSG00000112096.1	A430103D13Rik	TEC	chr12	76344525	76345381	-	857	1.48594	1.96393	0.911653	1.03192	1.37984	1.63086	0.669507	0.576043	1.03305	0.651638	1.64012	1.37495	0.101	0.0846443	0	0.040317	0.206519	0
ENSMUSG00000112097.1	Gm32515	lincRNA	chr10	67665359	67666745	+	1387	0	0	0.118588	0.159401	0.0983744	0.19662	0.0393977	0	0	0	0	0.121365	0	0	0	0	0	0
ENSMUSG00000112098.1	Gm18876	processed_pseudogene	chr10	86640683	86642531	+	1849	0	0	0	0	0	0.0184364	0.0295536	0.0177995	0	0	0	0	43.7652	12.3435	13.7313	9.50862	24.6727	29.2107
ENSMUSG00000112099.1	Gm8960	processed_pseudogene	chr10	115599026	115600328	-	1303	0.868728	0.738114	0.34714	0.339355	0.314149	0.366266	0.356469	0.202065	0.439645	0.350665	0.441299	0.452161	64.0764	24.7106	31.9839	25.4979	54.4226	57.1112
ENSMUSG00000112100.1	Gm9102	processed_pseudogene	chr10	125512531	125512995	+	465	0	0	0	0	0	0	0	0	0	0	0	0	0	0	0	0	0	0
ENSMUSG00000112101.1	Gm47924	processed_pseudogene	chr10	25627573	25628874	-	1302	0	0	0	0	0	0	0	0	0	0	0	0	0.0822721	0.0797678	0.198296	0.109717	0.0575072	0.141158
ENSMUSG00000112102.1	Gm32105	lincRNA	chr10	13877893	13883293	-	5401	0	0	0	0	0.0336839	0.0063116	0.00505874	0	0	0	0	0	0	0	0	0	0	0
ENSMUSG00000112103.1	Gm47018	sense_intronic	chr10	49236915	49237861	-	947	0	0	0	0	0	0	0	0	0	0	0	0	135.886	48.4276	61.6656	34.4088	87.254	111.245
ENSMUSG00000112104.1	Gm35722	lincRNA	chr10	100707535	100741635	-	34101	0	0	0.00120584	0	0	0.00299894	0	0	0	0	0	0	3.19635	0.924371	2.24046	0.934931	2.26572	2.54499
ENSMUSG00000112105.1	Rps7-ps2	processed_pseudogene	chr12	3521922	3523268	-	1347	0.105044	0.0595003	0.0610547	0.0984809	0.168826	0.227766	0.121703	0.0977321	0.0773243	0.0376901	0.0948631	0.187453	0.838828	0.240571	0.191276	0.24132	0.858475	0.611877
ENSMUSG00000112106.1	Gm47026	TEC	chr10	119654064	119656395	+	2332	0	0	0	0	0	0	0	0	0	0	0	0	0.232144	1.17446	1.43394	0.989722	3.11941	2.59063
ENSMUSG00000112107.1	Gm47560	processed_pseudogene	chr10	82769744	82769905	-	162	0	0	0	0.27295	1.96526	1.26255	0.505968	0.203156	0	0.313386	0	0	0.130959	0.0361257	0.0371583	0.0446442	0.0850947	0
ENSMUSG00000112108.1	4930551I15Rik	lincRNA	chr10	71476405	71485520	-	9116	0	0	0	0	0	0.00373946	0	0.00361028	0	0	0	0	0	0	0.135992	0	0.0415295	0
ENSMUSG00000112109.1	Gm30906	lincRNA	chr10	8176131	8193340	+	17210	0.00411081	0.00465699	0.00477866	0.00770795	0.021142	0.00792305	0.00476274	0.005737	0.0121041	0.0176997	0.0037124	0.00489056	137.389	49.0518	58.6778	32.6709	89.6155	126.985
ENSMUSG00000112110.1	Gm15608	lincRNA	chr10	82178235	82201488	+	23254	0.182542	0.189562	0.465066	0.294735	0.600451	0.593705	0.206791	0.219371	0.147809	0.157192	0.255517	0.2606	180.539	60.8456	73.3683	52.636	129.07	147.849
ENSMUSG00000112111.1	Gm47834	processed_pseudogene	chr10	28806294	28806756	-	463	0	0	0	0	0	0	0	0	0	0	0	0	1.06708	0.283712	0.474711	0.355337	0.960242	0.778322
ENSMUSG00000112112.1	Gm48508	lincRNA	chr12	45094012	45162048	+	68037	0	0	0	0	0.0046794	0.000501035	0	0.000483726	0	0	0	0.00123707	32.435	11.0427	11.1227	9.84281	21.1561	22.7118
ENSMUSG00000112113.1	Gm47698	lincRNA	chr10	14771940	14774519	+	2580	0	0	0	0	0	0.0264255	0.0211801	0	0	0	0	0	0.124657	0.0248695	0.230122	0.0523874	0.0292902	0.0718676
ENSMUSG00000112114.1	Gm7540	processed_pseudogene	chr10	65416746	65417671	+	926	0	0	0	0	0	0	0	0	0	0	0	0	2.741	1.28461	1.40173	0.923091	1.55213	2.7518
ENSMUSG00000112115.1	Gm21027	processed_pseudogene	chr10	86554947	86556182	-	1236	0	0	0	0	0	0	0	0	0	0	0	0	5.87553	1.74556	2.24753	1.32519	2.65398	4.64352
ENSMUSG00000112116.1	Gm46234	processed_pseudogene	chr10	75282777	75283035	-	259	0	0	0	0	0	0	0	0	0	0	0	0	0	0.0116058	0.0208847	0.0071712	0	0
ENSMUSG00000112117.1	Rmst	lincRNA	chr10	92071037	92165170	-	94134	0.00300623	0.00340565	0.00305779	0.0028184	0.00676423	0.00289706	0.00261224	0.000349622	0.00221293	0.00161797	0.00475102	0.00536468	0.249596	0.0248975	0.13441	0.0492995	0.144404	0.143897
ENSMUSG00000112118.1	Gm18039	processed_pseudogene	chr10	16785734	16786461	-	728	0	0	0	0	0	0	0	0	0	0	0	0	0	0.0464637	0.0256959	0.0154363	0	0.0836479
ENSMUSG00000112119.1	Gm47362	processed_pseudogene	chr10	85744174	85745068	-	895	0	0	0	0	0	0.0380882	0	0	0	0	0	0	0	0	0.0290366	0	0	0
ENSMUSG00000112120.1	Gm32255	lincRNA	chr10	67496359	67497707	-	1349	0	0	0	0	0	0.0252698	0	0	0	0	0	0	13.8531	5.75891	7.89884	3.34338	11.043	12.3622
ENSMUSG00000112121.1	C230072F16Rik	lincRNA	chr17	80896793	80933045	+	36253	0.00195148	0.00221076	0.00340278	0	0.00376369	0.00752245	0.000753656	0.000907822	0	0	0.00176235	0	0	0	0.053009	0	0	0
ENSMUSG00000112122.1	Gm47628	processed_pseudogene	chr10	100320313	100321425	-	1113	0	0	0	0	0	0	0	0	0	0	0	0	3.12493	1.318	1.51555	0.927938	1.80127	1.97491
ENSMUSG00000112123.1	Gm5178	processed_pseudogene	chr10	16424173	16425070	-	898	0	0	0	0	0	0	0.0304257	0	0	0	0	0	0	0	0.0178119	0	0	0
ENSMUSG00000112124.1	Gm19056	processed_pseudogene	chr12	32929151	32929947	-	797	0	0	0	0	0	0	0	0	0	0	0	0	1.40332	0.592004	0.693613	0.302307	0.587673	1.2233
ENSMUSG00000112125.1	Gm48024	lincRNA	chr10	70863399	70868452	-	5054	0.0559929	0.0158581	0	0.00874909	0.161985	0.175368	0.0162182	0.0325596	0.0103043	0	0.0126415	0	0.0055664	0.0220366	0.122023	0.016768	0.0114785	0.00471376
ENSMUSG00000112126.1	Gm34544	lincRNA	chr10	71527281	71678840	+	151560	0.00280075	0.0042305	0.0246896	0.0204226	0.036311	0.0404857	0.0178471	0.0136805	0.00309251	0.00267979	0.00337241	0.000555335	2.57268	0.923713	1.24298	0.955173	1.24028	1.49255
ENSMUSG00000112127.1	Gm48886	processed_pseudogene	chr12	10493500	10494199	+	700	0	0	0	0	0	0	0	0	0	0	0	0	3.18959	2.92868	3.92466	1.79494	2.36372	3.98083
ENSMUSG00000112128.1	Gm19217	unprocessed_pseudogene	chr10	76133434	76140301	+	6868	0.010301	0.0116696	0.0299362	0.0321913	0.0529782	0.0595613	0.0318256	0.00958395	0.0227481	0	0	0	2.31315	1.03852	1.17424	0.514588	1.39199	2.29065
ENSMUSG00000112129.1	Pbld1	protein_coding	chr10	63060162	63077962	+	17801	0.0794866	0.0810428	0.16863	0.126685	0.201846	0.208735	0.0767437	0.0721049	0.0263301	0.0342241	0.0143566	0.0189128	2.13598	0.952132	1.15313	0.600007	1.50175	2.06508
ENSMUSG00000112130.1	Gm47839	lincRNA	chr10	124821112	124845481	-	24370	0	0	0	0	0	0.00139881	0	0.00135048	0	0	0	0	0.0571723	0.124181	0.29831	0.222712	0.0789184	0.106917
ENSMUSG00000112131.1	Gm48724	lincRNA	chr10	12324822	12329224	-	4403	0.0321358	0.0182028	0.0280175	0.0502134	0.0619783	0.0309688	0.0310269	0.0224242	0.0118278	0	0.0290213	0.0955786	19.5308	13.3263	22.7967	9.67714	12.7088	16.442
ENSMUSG00000112132.1	Gm36229	lincRNA	chr10	53409882	53424272	+	14391	0.0688249	0.0334154	0.0171442	0.0215083	0.167503	0.222664	0.0360728	0.0525995	0.0325691	0.0493892	0.0532752	0.052637	0.289677	0.32902	0.266888	0.0885705	0.391823	0.725802
ENSMUSG00000112133.1	Gm47247	processed_pseudogene	chr10	83901852	83902128	+	277	0	0	0	0	0	0	0	0	0	0	0	0	1.96921	1.33919	1.84318	0.808473	1.08878	1.85954
ENSMUSG00000112134.1	Gm40723	lincRNA	chr10	83344513	83351079	+	6567	0.34474	0.341726	0.0688783	0.0740669	0.180071	0.197256	0.0249632	0.0350813	0.150675	0.170079	0.369702	0.269148	1.09479	0.674821	0.602395	0.216578	0.509433	1.06451
ENSMUSG00000112135.1	Gm9029	processed_pseudogene	chr10	118243800	118246209	-	2410	0.0587112	0.0997679	0.0170624	0.0366954	0.226465	0.0424344	0.011337	0.0546245	0.0648273	0.0421316	0.053021	0.104772	2.82583	0.634827	0.969546	0.492207	1.01037	1.46187
ENSMUSG00000112136.1	Gm40692	processed_pseudogene	chr10	75034345	75035027	+	683	0.103583	0	0	0	0	0.0998212	0	0.0481864	0.152498	0	0	0	2.033	0.998798	1.24497	0.643866	1.07138	1.76801
ENSMUSG00000112137.1	Gm47865	lincRNA	chr10	111757258	111799853	-	42596	0.00498265	0.00188156	0.0173764	0.0197235	0.0993005	0.107238	0.0262986	0.0185433	0.0012226	0.00476745	0.00149991	0.00395185	3.80647	1.60661	1.53995	0.82868	2.22473	3.80699
ENSMUSG00000112138.1	Gm47526	processed_pseudogene	chr12	76277386	76277716	-	331	0	0	0	0.133589	0.274814	0.102988	0	0	0	0	0	0	1.24558	0.491078	0.523721	0.244187	0.535391	0.911176
ENSMUSG00000112139.1	Gm47431	lincRNA	chr12	52401359	52448125	-	46767	0.00302551	0.00171375	0.00087926	0.00378198	0.0398732	0.0371744	0.00467377	0.00422237	0.00111356	0.00108556	0	0.0017997	0.427069	0.615164	0.541769	0.235765	0.424356	0.333681
ENSMUSG00000112140.1	Gm5780	processed_pseudogene	chr10	90132984	90134817	-	1834	0.0771505	0	0.0448423	0.0482202	0.0495984	0.0185872	0	0	0.0283958	0.0276819	0	0	7.25865	3.56748	4.29353	2.33496	4.86112	6.94003
ENSMUSG00000112141.1	4930563J15Rik	lincRNA	chr10	67568522	67571989	-	3468	0	0	0	0	0	0.0196591	0	0	0	0	0	0	41.9762	13.3017	13.4404	5.98091	21.6616	42.079
ENSMUSG00000112142.1	Gm47022	TEC	chr10	49700363	49702834	-	2472	0	0	0	0	0	0	0	0	0	0	0	0	0.607564	0.568626	0.623734	0.25025	0.281957	0.407435
ENSMUSG00000112143.1	Gm35721	lincRNA	chr10	76964653	77008569	-	43917	0.0144983	0.0273744	0.0383891	0.0291987	0.127382	0.116432	0.0367059	0.0397181	0.0225307	0.0231202	0.0261863	0.0229979	6.31754	4.39362	5.45187	2.32574	5.19445	7.74789
ENSMUSG00000112144.1	Gm47861	lincRNA	chr6	129238276	129248328	+	10053	0	0	0	0	0.00904839	0.0169546	0.00543565	0	0	0	0	0	1.70795	1.1013	1.43467	0.800361	0.86456	1.18876
ENSMUSG00000112145.1	Gm6218	processed_pseudogene	chr12	54622590	54623217	+	628	0.450618	0.127622	0.130957	0.352053	0	0.434254	0.0435068	0.0524065	0	0.0808416	0.508681	0.402069	6.81481	4.58839	5.20613	3.01197	4.81716	7.15802
ENSMUSG00000112146.1	Gm46210	lincRNA	chr10	9901313	9918843	+	17531	0.00403554	0.00914344	0.0187646	0.0100891	0.259436	0.206116	0.00779256	0.0168959	0.00297062	0.00579186	0.0109333	0.00480101	2.33425	1.23404	1.53103	0.822685	1.73923	2.29004
ENSMUSG00000112147.1	Gm18244	processed_pseudogene	chr12	3039869	3041434	+	1566	0	0	0	0	0	0	0	0	0	0	0	0	2.68535	1.40767	1.6006	0.768848	1.584	2.3966
ENSMUSG00000112148.1	Lilrb4a	protein_coding	chr10	51490956	51496611	+	5656	0	0	0	0	0	0	0	0	0	0	0	0	5.84142	2.52051	2.66649	1.3489	3.31121	6.46026
ENSMUSG00000112149.1	Gm47611	processed_pseudogene	chr10	52523022	52526859	+	3838	0.0184333	0	0.021428	0.0230422	0.0355511	0.0621737	0.0213567	0.0343005	0.013569	0.0264557	0.0499403	0.0657894	1.98889	1.16632	1.70307	0.909753	1.36663	2.04632
ENSMUSG00000112150.1	9530018F02Rik	bidirectional_promoter_lncRNA	chr12	77236065	77238663	-	2599	0.0544417	0.0308376	0.079108	0.0510403	0.297495	0.262323	0.0525631	0.0886414	0.060113	0.0390677	0	0.0647684	5.14721	2.59662	2.76312	1.80715	3.74729	5.86653
ENSMUSG00000112151.1	Gm48680	lincRNA	chr10	11580086	11587244	+	7159	0.00988225	0	0.0287193	0.0247062	0.0190593	0.0142851	0	0.00919438	0	0.00709157	0.017849	0.0352702	4.26778	2.47111	3.44757	2.09098	3.64905	4.67567
ENSMUSG00000112152.1	Gm47045	processed_pseudogene	chr10	71703721	71704173	+	453	0	0	0	0	0	0	0	0	0	0	0	0	4.70152	1.92418	2.27163	1.50828	3.56427	4.55464
ENSMUSG00000112153.1	Gm47591	sense_intronic	chr10	90728960	90736330	+	7371	0	0	0	0	0	0	0	0	0	0	0	0	15.7883	7.53613	10.0456	4.63601	9.57189	14.2134
ENSMUSG00000112154.1	Gm48777	processed_pseudogene	chr12	50895099	50895471	-	373	0	0	0	0	0.24387	0.0913912	0	0	0	0	0	0	0.00111761	0.00209557	0.003771	0.00103982	0.00164538	0.00100929
ENSMUSG00000112155.1	4930477N07Rik	lincRNA	chr10	119320234	119331862	+	11629	0.0304184	0.0620278	0.0601123	0.0684429	0.0586659	0.0850098	0.0258444	0.0198107	0.0940439	0.100411	0.0988929	0.101327	0.487856	0.261499	0.424238	0.204088	0.381006	0.332762
ENSMUSG00000112156.1	Gm48723	lincRNA	chr10	12323421	12324661	-	1241	0.114016	0	0	0.0712617	0.0732985	0	0.0220163	0	0	0	0	0.0678215	0.00842784	0.0200647	0.0538986	0.0135681	0.0433106	0.0895943
ENSMUSG00000112157.1	4930545H06Rik	lincRNA	chr10	68319071	68321142	-	2072	0.0682887	0	0.0198457	0.0640221	0.241457	0.296139	0.105491	0.127071	0	0.0735066	0	0	1.65262	0.993833	1.3432	0.614154	1.03006	1.58045
ENSMUSG00000112158.1	Gm47822	TEC	chr12	11701306	11701678	-	373	0	0	0	0	0	0	0	0	0	0	0	0	1.5124	1.00932	1.19314	0.476607	0.815758	1.4394
ENSMUSG00000112159.1	Gm18777	processed_pseudogene	chr10	66740286	66741159	-	874	0	0.0917012	0.0940969	0.0505926	0.104077	0.507044	0.0937836	0.0376559	0	0	0	0	0	0	0	0	0	0
ENSMUSG00000112160.1	BC024063	protein_coding	chr10	82083353	82111216	+	27864	0.581434	0.701831	0.646379	0.514162	0.816138	0.877181	0.340254	0.421667	0.58126	0.572112	0.76584	0.755155	1.99002	0.88202	0.904325	0.405813	0.870313	1.83104
ENSMUSG00000112161.1	Gm34045	lincRNA	chr10	119135164	119166385	-	31222	0.00679781	0.010268	0.0368769	0.0254924	0.0451584	0.0425811	0.0113763	0.0115952	0.00500397	0.0032521	0.00613897	0.00269574	0.158257	0.172435	0.137214	0.0536857	0.230324	0.464881
ENSMUSG00000112162.1	Gm48758	processed_pseudogene	chr10	9587602	9588114	-	513	0	0	0	0	0.0886584	0	0.0532598	0	0	0	0	0	0.0329847	0.0759169	0.170917	0.0654798	0.0779822	0.0600841
ENSMUSG00000112163.1	Gm8188	processed_pseudogene	chr10	82430704	82432393	+	1690	0.711657	0.711363	0.559626	0.287809	0.915017	1.06906	0.533512	0.642646	0.554676	0.450608	1.02073	0.74704	0.229245	0.149959	0.188649	0.0803664	0.215191	0.368658
ENSMUSG00000112164.1	Gm19990	lincRNA	chr12	56253243	56266384	+	13142	0	0	0	0.00336463	0	0.00259389	0	0	0	0	0	0	0.621617	0.267281	0.51637	0.249232	0.450782	0.474003
ENSMUSG00000112165.1	Gm48851	processed_pseudogene	chr10	111101578	111102871	-	1294	0	0	0	0	0	0.0790315	0.0211146	0.0254338	0	0	0	0	21.7414	7.31058	10.3158	6.56561	16.934	21.6806
ENSMUSG00000112166.1	Gm47948	lincRNA	chr12	32878305	32880411	+	2107	0	0	0.0390321	0.0209862	0.043172	0.0323578	0	0	0	0	0.0303229	0	4.99645	2.27335	3.11585	1.72323	3.67877	4.85726
ENSMUSG00000112167.1	Gm47053	processed_pseudogene	chr12	76492355	76492511	+	157	0	0	0	0	0.289693	1.51989	0.174027	0.419252	0	0	0.406945	0	0.00203926	0	0.0176416	0.00153258	0	0
ENSMUSG00000112168.1	Gm34776	lincRNA	chr10	72940238	72949792	-	9555	0	0	0	0	0	0	0	0	0	0	0	0	0.0884505	0.0286178	0.0772533	0.0343869	0.0529125	0.0582203
ENSMUSG00000112169.1	Gm48536	TEC	chr12	46683145	46686474	-	3330	0	0	0.0370454	0.0132787	0.0136582	0.0102369	0.00820489	0.00988327	0	0	0	0	0.0497645	0.117258	0.134302	0.0752913	0.0464308	0.0319328
ENSMUSG00000112170.1	Gm9508	protein_coding	chr10	77696541	77697233	-	693	0	0	0	0	0	0	0	0	0	0	0	0	0.00367214	0.0142904	0.12243	0.0307258	0.0020452	0.0019712
ENSMUSG00000112171.1	Gm17820	processed_pseudogene	chr12	32486351	32487418	-	1068	0	0	0	0	0	0	0	0	0	0	0	0	0.0623714	0.0872736	0.111804	0.0538632	0.0541314	0.046761
ENSMUSG00000112172.1	Gm32172	lincRNA	chr10	13871280	13879208	+	7929	0	0	0.00518607	0.00557673	0.0172084	0.0214964	0.00344587	0.00415075	0	0	0	0	0.0896321	0.102052	0.12414	0.0543537	0.0731649	0.0834503
ENSMUSG00000112173.1	Gm48145	processed_pseudogene	chr10	62761751	62762079	+	329	0	0	0	0	0	0	0	0	0	0	0	0	0.115601	0.0683654	0.109896	0.0559443	0.22187	0.244391
ENSMUSG00000112174.1	Gm48535	lincRNA	chr12	46658603	46665709	-	7107	0	0	0	0	0	0.00479653	0	0	0	0	0	0	0.0851975	0.316048	0.417671	0.18777	0.113166	0.0927976
ENSMUSG00000112175.1	4930452L12Rik	lincRNA	chr10	56436354	56437603	-	1250	0	0.0641175	0	0	0.0363854	0	0	0	0.0416623	0	0	0	0.0836489	0.0424587	0.123495	0.075654	0.0301962	0.0429971
ENSMUSG00000112176.1	Gm48205	TEC	chr10	105377340	105377476	-	137	0	0	0	0	0	0	0	0	0	0	0	0	0.0186153	0.021611	0.0724507	0.0384028	0.0545556	0.0984791
ENSMUSG00000112177.1	Gm18188	processed_pseudogene	chr10	15227571	15228048	-	478	0	0	0	0	0	0.0713158	0	0	0	0	0.267324	0	0.00526446	0.00976529	0.0158338	0.00647938	0.00154018	0.00338633
ENSMUSG00000112178.1	Gm47630	processed_pseudogene	chr10	100321102	100321371	+	270	0	0	0	0	0	0	0	0	0	0	0	0	0.00429511	0.00255651	0.00306471	0.00170771	0.00276898	0.00215695
ENSMUSG00000112179.1	Gm3213	processed_pseudogene	chr10	6367676	6368484	+	809	0	0	0	0	0.0562197	0.0421371	0	0	0	0	0	0	0.0144093	0.0200661	0.0284692	0.00759039	0.0414863	0.05035
ENSMUSG00000112180.1	Gm48085	processed_pseudogene	chr10	99537622	99538069	-	448	0	0	0	0	0	0	0	0	0	0	0	0	0.0458365	0.117124	0.0655913	0.00999735	0.0312413	0.0194078
ENSMUSG00000112181.1	Gm47538	processed_pseudogene	chr10	113731749	113732183	+	435	0	0	0	0	0	0	0	0	0	0	0	0	1.05919	0.661898	0.941351	0.404299	0.521456	0.915063
ENSMUSG00000112182.1	Gm47845	processed_pseudogene	chr10	33211085	33211632	+	548	0	0	0	0	0	0	0	0	0	0	0	0	0.591612	0.201485	0.203072	0.0870026	0.233772	0.478966
ENSMUSG00000112183.1	Gm48306	lincRNA	chr10	87980462	87984220	+	3759	0	0	0	0.0117632	0.0120994	0.0453431	0.014537	0	0	0	0	0	6.66049	3.34028	4.30779	2.23342	4.33215	5.99283
ENSMUSG00000112184.1	Gm48826	processed_pseudogene	chr10	122066343	122067021	+	679	0	0	0	0	0.0669834	0.0502046	0.040239	0.0484702	0	0	0	0	12.2776	11.6103	18.851	9.20047	8.37574	11.1228
ENSMUSG00000112185.1	Gm47060	processed_pseudogene	chr10	72019206	72019517	+	312	0	0	0	0	0	0	0	0	0	0	0	0	0.417574	0.325219	0.39165	0.180896	0.2919	0.444677
ENSMUSG00000112186.1	Gm2412	processed_pseudogene	chr12	54731716	54732141	-	426	0	0.188138	0.193053	0	0.106765	0.400105	0.128274	0.309026	0.122249	0.23835	0	0.197574	0.0313937	0.0194102	0.229392	0.0837168	0.0133393	0.0209933
ENSMUSG00000112187.1	Gm6993	protein_coding	chr12	31240770	31240979	+	210	0	0	0	0.421123	0.21658	0	0	0.313441	0	0	0	0	1.96413	0.863482	1.18061	0.600815	1.04372	1.58645
ENSMUSG00000112188.1	Gm47708	lincRNA	chr10	95730183	95739356	+	9174	0.0848286	0.174726	0.147915	0.154237	0.223096	0.271255	0.0833904	0.0896863	0.215714	0.254562	0.181071	0.128442	5.34376	2.55998	3.37409	1.87367	3.6463	4.76196
ENSMUSG00000112189.1	C730027H18Rik	lincRNA	chr10	71170834	71182052	-	11219	0	0	0	0	0	0	0	0	0	0	0	0	3.13555	1.56248	1.91407	0.83652	1.90191	2.83776
ENSMUSG00000112190.1	Gm47209	unitary_pseudogene	chr8	78754916	78774545	-	19630	0.147765	0.0816575	0.247183	0.207236	0.250231	0.284798	0.10439	0.129097	0.180402	0.178453	0.152972	0.175794	1.47588	0.70146	0.878299	0.423772	0.784424	1.43647
ENSMUSG00000112191.1	Gm31931	processed_pseudogene	chr10	56829086	56829307	-	222	0	0	0	0	0	0	0	0	0	0	0	0	1.78695	1.0486	1.27381	0.663169	1.03951	1.51518
ENSMUSG00000112192.1	Gm48341	lincRNA	chr10	120984756	121001061	-	16306	0.0390484	0.0196607	0.073132	0.0460999	0.0808887	0.0940759	0.0268095	0.0322937	0.0223565	0.0467023	0.0274275	0.0103234	0.484849	0.828677	1.30951	0.664933	0.615789	0.784195
ENSMUSG00000112193.1	Gm48206	TEC	chr10	105340249	105342314	+	2066	0	0	0	0	0	0	0	0	0	0	0	0	0.482571	0.288028	0.518069	0.171381	0.312964	0.401559
ENSMUSG00000112194.1	Gm48029	processed_pseudogene	chr5	138412594	138412913	-	320	0	0	0	0	0.14213	0	0	0	0	0	0	0	0.0135477	0.00978596	0.00510234	0.0152482	0.0115717	0.0123827
ENSMUSG00000112195.1	Gm35405	processed_pseudogene	chr10	130535562	130535961	-	400	0.530603	0.400734	0.205602	0.331634	0.341113	0.681779	0.341528	0.164556	0.130195	0.253843	0.638903	0	0	0	0	0	0	0
ENSMUSG00000112196.1	Gm8274	processed_pseudogene	chr10	81875058	81875520	+	463	0	0	0	0	0	0	0	0	0	0	0	0	0	0	0	0	0	0
ENSMUSG00000112197.1	Gm47337	TEC	chr10	110078691	110080967	+	2277	0	0	0	0	0	0	0	0	0	0	0	0	0	0	0.0111662	0.00461848	0	0
ENSMUSG00000112198.1	Gm4065	lincRNA	chr10	118803719	118805290	-	1572	0	0	0	0	0	0	0.0173806	0	0	0	0	0	0.00103339	0.00122142	0.0013635	0.000726959	0.000537575	0.00114507
ENSMUSG00000112199.1	Gm19090	processed_pseudogene	chr10	119342492	119343265	+	774	0	0	0.0531271	0	0	0.132128	0.0353001	0	0	0	0	0	0.0222896	0.0222429	0.0704321	0.0201511	0.0267961	0.0243881
ENSMUSG00000112200.1	Gm19161	processed_pseudogene	chr10	9748423	9749159	-	737	0	0	0	0	0	0	0.0370723	0	0	0	0	0	0.468242	0.647764	0.669007	0.43163	0.644602	0.786805
ENSMUSG00000112201.1	4930532I03Rik	antisense	chr10	106555195	106602480	-	47286	0	0	0	0	0	0.00072091	0	0	0	0	0	0	0.219008	0.194441	0.128406	0.11458	0.0855161	0.142146
ENSMUSG00000112202.1	Gm31181	lincRNA	chr10	66698241	66705961	+	7721	0	0.0103804	0	0	0.0117813	0.00441509	0	0.00852514	0	0	0	0	0	0	0	0	0	0
ENSMUSG00000112203.1	Gm49167	TEC	chr10	94685705	94688619	+	2915	0	0	0.0423194	0.0151691	0.0624106	0.175415	0.046865	0.0903226	0	0	0	0	0.399964	0.482362	0.80726	0.266632	0.458605	0.635038
ENSMUSG00000112204.1	Gm47553	processed_pseudogene	chr12	54428077	54428556	+	480	0	0	0	0	0	0	0	0	0	0	0	0	0	0	0	0	0	0
ENSMUSG00000112205.1	Gm47546	unprocessed_pseudogene	chr10	81963798	81965087	+	1290	0	0	0	0	0	0	0	0	0	0	0	0	0.0882133	0.212814	0.198431	0.300417	0	0
ENSMUSG00000112206.1	Gm30228	lincRNA	chr10	27744884	27809624	-	64741	0.00764939	0.00618981	0.00825697	0.00614697	0.018968	0.0268537	0.00717441	0.0076253	0.0176969	0.0250937	0.0148029	0.0143005	0	0	0	0	0	0
ENSMUSG00000112207.1	Gm48448	processed_pseudogene	chr10	86569933	86571682	+	1750	0	0	0	0	0.0259896	0	0	0	0	0	0	0	0.00751988	0	0.0181265	0	0	0.00894627
ENSMUSG00000112208.1	Gm40797	lincRNA	chr10	126663998	126674452	+	10455	0	0	0	0	0	0	0	0.0031479	0	0	0	0	0.0178169	0.0256567	0.0454247	0.0138731	0.0230509	0.0254856
ENSMUSG00000112209.1	Gm18730	processed_pseudogene	chr10	121400713	121401291	+	579	0	0	0	0	0	0.0588755	0	0.0568416	0	0.0876831	0	0	0.481577	0.308099	0.256088	0.146629	0.349192	0.607354
ENSMUSG00000112210.1	4930407I19Rik	lincRNA	chr10	66145296	66179514	+	34219	0	0	0	0	0	0.0019924	0	0.000961784	0	0	0.0018671	0	2.80353	1.58023	1.95566	0.810573	1.41384	2.58962
ENSMUSG00000112211.1	Gm47682	lincRNA	chr12	56246648	56254398	-	7751	0.00912747	0	0.0212207	0	0.041075	0.02199	0.003525	0	0	0	0	0.0108588	9.28559	2.22052	2.95751	1.32514	2.98473	5.32595
ENSMUSG00000112212.1	Gm46189	lincRNA	chr10	51455980	51461404	+	5425	0	0	0.00757979	0	0.0419187	0.0816878	0.0151091	0.0060666	0	0	0	0.0155146	0.812688	0.623442	0.73521	0.313077	0.486134	0.70958
ENSMUSG00000112213.1	4930555G07Rik	lincRNA	chr10	87230760	87297555	+	66796	0	0.00119987	0	0.00198595	0	0.000510344	0.000409041	0	0	0	0.000956499	0	0.0101875	0.0128899	0.0298295	0.00707036	0.00827869	0.011956
ENSMUSG00000112214.1	Cyp3a61-ps1	unprocessed_pseudogene	chr5	138383812	138391594	-	7783	0	0	0.0211334	0.00568135	0.0233749	0.0218996	0.00351051	0	0	0	0	0	0	0	0	0	0	0
ENSMUSG00000112215.1	Gm2089	processed_pseudogene	chr12	47199991	47200469	+	479	0	0	0	0	0	0	0	0	0	0	0	0	0.156467	0.12563	0.231518	0.0608988	0.1946	0.328967
ENSMUSG00000112216.1	Gm32717	protein_coding	chr10	118238372	118240780	-	2409	0	0.0332698	0	0.0183553	0.0188799	0.0141507	0.0113418	0	0.0432361	0	0.0265215	0	0.0218477	0.0301415	0.0395819	0.0172175	0.0416426	0.0358334
ENSMUSG00000112217.1	Gm48055	processed_pseudogene	chr10	57266499	57266754	-	256	0	0	0	0	0	0	0	0	0	0	0	0	0.00732674	0.00425853	0.0235418	0.00565913	0	0
ENSMUSG00000112218.1	Gm18726	processed_pseudogene	chr12	32710161	32712532	+	2372	0.596518	0.608197	0.12135	0.316907	0.0191744	0.143714	0.17278	0.194249	0.263463	0.192629	0.430963	0.2129	0	0	0.00332129	0	0	0
ENSMUSG00000112219.1	Gm31904	lincRNA	chr10	10230736	10234850	-	4115	0	0	0	0	0.0110527	0	0	0	0	0	0	0	0.0454973	0.0344015	0.0261548	0.0164887	0.0685628	0.0354537
ENSMUSG00000112220.1	Gm36208	antisense	chr10	122792055	122792483	-	429	0	0	0	0.309216	0.424072	0.55623	0.0636883	0.0767163	0.242788	0.118342	0.446785	0	0.00160642	0.00158165	0.00381199	0.000816433	0.000540482	0.000448018
ENSMUSG00000112221.1	Gm47142	processed_pseudogene	chr10	102683069	102683315	-	247	0	0	0	0	0	0	0	0	0	0	0	0	10.2796	3.77656	4.64906	3.09335	6.9964	8.44272
ENSMUSG00000112222.1	Tyms-ps	processed_pseudogene	chr10	87966847	87967761	+	915	0.0773192	0	0	0	0	0	0	0	0	0	0.139651	0.0919853	29.5454	13.5442	15.5709	12.1254	22.4704	26.0893
ENSMUSG00000112223.1	Krtap10-10	protein_coding	chr10	77835947	77837252	+	1306	0	0	0	0	0	0	0	0	0	0	0	0	0.669726	0.342973	0.431177	0.19662	0.321692	0.530544
ENSMUSG00000112224.1	Gm47944	lincRNA	chr10	78501925	78520219	-	18295	0.0309361	0.0481889	0.00224763	0.00725082	0.0497204	0.044719	0.0119474	0.0107935	0.0142328	0.0305249	0.0174611	0.0138016	0.529339	0.236166	0.558969	0.22976	0.291756	0.393146
ENSMUSG00000112225.1	Gm48854	lincRNA	chr10	14327411	14336615	+	9205	0	0	0	0	0	0	0	0	0	0	0	0	0.00949326	0.00121125	0.0477928	0.0104951	0.00213984	0.00318062
ENSMUSG00000112226.1	Gm48786	processed_pseudogene	chr10	51543035	51546848	+	3814	0	0	0	0	0	0.00893784	0	0	0	0	0	0	0	0	0	0	0	0
ENSMUSG00000112227.1	C330004P14Rik	lincRNA	chr10	15791777	15807065	+	15289	0.546023	0.387917	0.371156	0.292106	0.422422	0.416942	0.201937	0.230329	0.26228	0.245724	0.279982	0.363332	0.743219	0.338118	0.515891	0.211868	0.45742	0.685871
ENSMUSG00000112228.1	Gm47524	lincRNA	chr10	113113389	113117926	+	4538	0.0467697	0.0353225	0.0634294	0.0194878	0.0100224	0.0375594	0.00602078	0.0217571	0.011476	0	0.0281579	0.018547	1.52291	0.664128	0.825424	0.335723	0.803646	1.04894
ENSMUSG00000112229.1	Gm48086	sense_intronic	chr10	61446902	61450717	-	3816	0	0	0	0	0	0	0	0	0	0	0	0	0.846144	0.297956	0.402858	0.147588	0.427252	0.882765
ENSMUSG00000112230.2	Ifngas1	lincRNA	chr10	118502035	118556525	-	54491	0	0	0.000754626	0.00243442	0.002504	0.00312794	0	0	0	0	0	0	0.031702	0.0180412	0.0816813	0.028594	0.0203745	0.0322566
ENSMUSG00000112231.1	Gm8435	processed_pseudogene	chr10	88641379	88642170	+	792	0	0	0	0	0	0.129125	0	0	0	0	0	0	1.10417	0.646275	0.956438	0.403636	0.736006	0.996616
ENSMUSG00000112232.1	Gm48578	lincRNA	chr12	47532257	47544289	+	12033	0.00587942	0.0133212	0.0068346	0.0146989	0.0188988	0.0141648	0.0136237	0.0191456	0	0	0	0.00699464	1.0806	0.657355	0.845686	0.467878	0.465737	0.418857
ENSMUSG00000112233.1	Gm48698	processed_pseudogene	chr10	11838623	11838895	-	273	0	0	0	0	0	0	0	0	0	0	0	0	0.162282	0.0444302	0.0483834	0.0144075	0.0498335	0.123662
ENSMUSG00000112234.1	Gm48427	lincRNA	chr10	96309345	96320725	+	11381	0	0	0.00361307	0	0	0	0	0	0	0	0.00561377	0	0.0266321	0.0135386	0.351393	0.13124	0.00743679	0.00640226
ENSMUSG00000112235.1	Gm48307	TEC	chr10	88038225	88039679	+	1455	0	0	0	0	0	0	0	0	0	0	0	0	0.0846634	0.0253456	0.0606874	0.0275729	0.0412185	0.0845766
ENSMUSG00000112236.1	Gm48180	unprocessed_pseudogene	chr10	77734841	77735155	-	315	0	0	0	0	0	0	0	0	0	0	0	0	0.00221133	0.00381196	0.00983993	0.00144231	0.00194378	0.00266402
ENSMUSG00000112237.1	D630033A02Rik	transcribed_processed_pseudogene	chr10	122985074	122986555	-	1482	0.143213	0.216321	0.332958	0.17902	0.245515	0.437038	0.221233	0.222073	0.140561	0.171284	0.215554	0.340755	0	0	0.00964054	0	0	0
ENSMUSG00000112238.1	Gm48844	lincRNA	chr10	14226667	14233958	-	7292	0	0	0	0	0	0	0	0	0	0	0	0	0	0	0	0	0	0
ENSMUSG00000112239.1	Gm17823	processed_pseudogene	chr10	53299137	53300142	-	1006	0	0	0	0	0	0	0	0	0	0	0	0	0	0	0	0	0	0
ENSMUSG00000112240.1	Gm48310	processed_pseudogene	chr12	3054927	3055401	-	475	0	0	0	0	0	0	0	0	0	0	0	0	0.0907517	0.0199301	0.0443062	0.0121834	0.0291412	0.0345319
ENSMUSG00000112241.1	Gm49325	protein_coding	chr10	77606197	77641543	+	35347	0.174131	0.208604	0.0965567	0.0788109	0.117092	0.126337	0.0734324	0.0679697	0.134073	0.0761234	0.124719	0.116676	0	0	0	0	0	0
ENSMUSG00000112242.1	Gm10747	lincRNA	chr10	117043746	117045101	+	1356	0.15652	0.118211	0.0606495	0.0326091	0.0335411	0.125697	0.0201492	0.0485417	0.0768111	0	0.14135	0.186209	1.33708	0.347885	0.385018	0.263259	0.541779	0.713834
ENSMUSG00000112243.1	Gm47342	TEC	chr10	119523838	119524458	+	621	0	0	0	0	0	0	0	0	0	0	0	0	2.68675	1.23526	1.60476	0.827039	2.092	2.67176
ENSMUSG00000112244.1	Gm48788	processed_pseudogene	chr10	51568949	51574134	+	5186	0	0	0	0	0	0	0	0	0	0	0	0	7.30769	3.80899	4.36762	2.5483	5.35321	7.42034
ENSMUSG00000112245.1	Gm8689	unprocessed_pseudogene	chr10	100297941	100298652	-	712	0	0	0	0	0	0	0	0.0462237	0	0	0	0	1.58297	0.744783	1.09059	0.607089	1.17169	1.56883
ENSMUSG00000112246.1	Gm40761	lincRNA	chr10	111337124	111347185	+	10062	0	0.0238959	0.0204335	0.0219727	0.194366	0.145679	0.0515925	0.0327085	0.0051757	0.00504557	0	0.00836479	0.800775	0.291762	0.228586	0.170344	0.556947	0.877794
ENSMUSG00000112247.1	Gm47894	processed_pseudogene	chr10	66691342	66691615	-	274	0	0	0	0	0	0	0	0.120114	0	0	0	0	0.956955	0.208591	0.5741	0.195551	0.53913	0.662902
ENSMUSG00000112248.1	Gm47910	TEC	chr10	33580688	33583829	-	3142	0	0	0	0	0	0	0	0	0	0	0	0	0.382631	0.208685	0.240966	0.110168	0.372553	0.337213
ENSMUSG00000112249.1	Gm30262	lincRNA	chr10	111599177	111611338	+	12162	0.0639876	0.0395396	0.250198	0.254502	0.964832	0.98382	0.260597	0.219192	0.239793	0.250461	0.115572	0.124568	1.61014	1.07078	1.87687	0.801762	0.916939	1.45688
ENSMUSG00000112250.1	Gm47837	processed_pseudogene	chr10	124218862	124219428	+	567	0	0	0	0	0	0	0	0	0	0	0	0	0.000416261	0.002889	0.0115114	0.00383789	0.00159567	0.000768967
ENSMUSG00000112251.1	Gm47488	processed_pseudogene	chr12	52752700	52753108	-	409	0	0	0	0	0	0	0	0	0	0	0	0	0.00538279	0.00970523	0.0508287	0.00810549	0.00805564	0.00450284
ENSMUSG00000112252.1	Gm32802	protein_coding	chr10	118258688	118261096	+	2409	0.352414	0.499046	0.0682779	0.110132	0.11328	0.141507	0.136101	0.177603	0.216181	0.105373	0.185651	0.139753	0	0	0.010639	0	0.00609099	0
ENSMUSG00000112253.1	Gm47329	processed_pseudogene	chr10	109386267	109386487	-	221	0	0	0	0	0	0	0	0	0	0	0	0	0	0.0165142	0.406242	0.0109728	0	0
ENSMUSG00000112254.1	Gm47690	TEC	chr12	75505800	75508745	-	2946	0	0	0	0	0	0	0	0	0	0	0	0	0.349067	0.185967	0.239835	0.126331	0.300605	0.443576
ENSMUSG00000112255.1	Gm47594	TEC	chr10	61570911	61575064	+	4154	0	0	0	0	0	0	0	0	0	0	0	0	2.98797	1.62658	2.17307	1.20894	1.86198	3.1742
ENSMUSG00000112256.1	Gm48077	TEC	chr10	61359666	61361407	+	1742	0	0.092017	0.141632	0.152301	0.208871	0.254395	0.109791	0.113357	0.0896864	0.0582876	0.0733528	0	0	0.0154823	0.0282512	0.0131451	0.049877	0.0423811
ENSMUSG00000112257.1	Gm47623	TEC	chr10	52801493	52801700	+	208	0	0	0	0	0	0	0	0	0	0	0	0	1.5524	1.98032	2.34879	1.18958	1.60288	1.92574
ENSMUSG00000112258.1	Gm10165	lincRNA	chr12	43810543	43844193	-	33651	0	0	0.00244393	0.00657007	0.0108126	0.00810411	0.00162386	0.000978018	0.00154759	0.00301736	0.00379723	0.00250116	5.23198	1.69759	2.0138	0.934419	2.48716	3.89308
ENSMUSG00000112259.1	Gm17980	processed_pseudogene	chr10	88270883	88273231	-	2349	0	0.0341196	0	0	0	0.0145121	0.0116315	0.0140108	0	0.0216128	0	0	0.162732	0.18797	0.158536	0.14863	0.150061	0.326116
ENSMUSG00000112260.1	3110043J17Rik	TEC	chr10	109648779	109649538	+	760	0	0	0	0	0	0	0	0	0	0	0	0	1.59329	0.732255	0.908217	0.445207	0.901235	1.46783
ENSMUSG00000112261.1	Gm47599	lincRNA	chr10	95445316	95461224	-	15909	0.271266	0.317383	0.206778	0.183442	0.271593	0.167134	0.0875879	0.0827488	0.134213	0.140412	0.12048	0.148134	0	0	0	0	0	0
ENSMUSG00000112262.1	Gm48013	unprocessed_pseudogene	chr12	95324907	95325319	+	413	0	0	0	0	0	0	0	0	0	0	0	0	0.40275	0.204472	0.294395	0.121924	0.277379	0.367039
ENSMUSG00000112263.1	Gm47874	processed_pseudogene	chr12	80648637	80649211	-	575	0	0	0	0.0769007	0	0	0	0	0	0	0	0	0.134118	0.0518133	0.0464438	0.0144622	0.0719335	0.144834
ENSMUSG00000112264.1	Gm48505	lincRNA	chr10	96495721	96523982	-	28262	0.00250326	0.0056717	0.00145497	0.00156457	0.00482787	0.00964941	0.0019335	0.00232901	0	0	0.00226064	0	0.0141002	0.0211329	0.0195021	0.006911	0.0247438	0.060263
ENSMUSG00000112265.1	Gm34983	lincRNA	chr10	99459689	99488610	+	28922	0.00489226	0.00277114	0.0284353	0.0214041	0.0739106	0.0766123	0.015115	0.0182069	0.0054019	0.0105322	0.00662717	0.0145506	0.475881	0.127029	0.209807	0.062762	0.153286	0.195787
ENSMUSG00000112266.1	Gm48843	lincRNA	chr10	14197015	14206821	+	9807	0	0	0	0	0.00463768	0.0104279	0.002786	0.0033559	0	0.00517676	0	0	2.29435	0.90844	2.59625	2.10484	1.68237	1.66731
ENSMUSG00000112267.1	Gm47903	lincRNA	chr10	66889671	66891612	-	1942	1.31148	1.89843	0.719924	1.00185	1.03048	1.17609	0.745665	0.779567	0.348616	0.235282	0.361892	0.346721	4.92597	1.69079	2.75831	2.29232	2.04165	1.69616
ENSMUSG00000112268.1	Gm48460	processed_pseudogene	chr10	86575624	86575849	+	226	0	0	0	0	0	0	0	0	0	0	0	0	0	0	0	0	0	0
ENSMUSG00000112269.1	Gm6906	processed_pseudogene	chr10	25836687	25837255	+	569	0.248671	0.140856	0	0.155423	0.159866	0.179731	0.0960361	0.115681	0.0915254	0.356897	0	0	0.991955	0.0839493	0.298532	0.157307	0.104052	0.074106
ENSMUSG00000112270.1	Gm47613	lincRNA	chr10	51757257	51761015	+	3759	0	0	0	0	0	0	0	0	0	0	0	0	0.139159	0.0319018	0.0946411	0.0925808	0.0131377	0
ENSMUSG00000112271.1	Gm9088	processed_pseudogene	chr12	3931533	3932040	-	508	0	0	0	0	0.179062	0	0	0	0	0.0999381	0	0	0.107536	0.0536023	0.0819126	0.0427454	0.100321	0.0718709
ENSMUSG00000112272.1	Gm48087	processed_pseudogene	chr10	89555083	89555719	-	637	0	0	0	0	0	0	0	0	0	0	0	0	0	0.00481621	0.0123989	0.0063254	0.00167082	0
ENSMUSG00000112273.1	Gm29783	processed_pseudogene	chr10	70504880	70505248	-	369	0	0	0.111437	0	0	0.0923819	0.0740441	0	0.141133	0	0	0	0.00836255	0.041254	0.216392	0.0719078	0.00144308	0.00410266
ENSMUSG00000112274.1	Gm47525	bidirectional_promoter_lncRNA	chr12	76254562	76255334	-	773	0.366091	0.207366	0.319175	0.228812	1.17676	1.01429	0.353458	0.340608	0.269485	0.197032	0	0.217766	0	0	0.0349761	0.0132381	0	0
ENSMUSG00000112275.1	Gm47078	lincRNA	chr10	68313008	68326978	+	13971	0.0202554	0.0286833	0.044149	0.0348148	0.218114	0.214718	0.0254233	0.0400467	0.0670963	0.0581416	0.0182923	0	0	0.0126213	0.0837327	0.0243965	0	0
ENSMUSG00000112276.1	5033421B08Rik	antisense	chr12	8511201	8562681	+	51481	0.155289	0.124546	0.0599061	0.0549707	0.116618	0.131771	0.0281284	0.0338824	0.0880088	0.0887544	0.0819091	0.0621264	0.0596746	0.0429446	0.740846	0.508531	0.168667	0.0833711
ENSMUSG00000112277.1	Gm48867	lincRNA	chr10	94993952	94999442	-	5491	0	0	0.00748868	0.0161056	0.00828296	0.0186244	0	0	0.00948423	0	0	0	0.0076023	0.0278436	0.026866	0.00940854	0	0
ENSMUSG00000112278.1	Gm30025	antisense	chr12	80435209	80435936	+	728	0.09718	0	0.169452	0	0.12495	0.0936509	0.0375306	0.180831	0	0.069737	0	0.34684	0	0	0	0	0	0
ENSMUSG00000112279.1	Gm18774	unprocessed_pseudogene	chr12	3216912	3228147	+	11236	0	0	0.0036597	0	0.0202393	0.0030339	0.00243167	0.00585819	0	0.00451838	0.0113724	0.00749079	0	0	0.0590985	0.0155535	0	0
ENSMUSG00000112280.1	A830082N09Rik	processed_transcript	chr10	33987216	33995055	-	7840	0.0992624	0.132897	0.272737	0.265082	0.342273	0.343498	0.111519	0.159519	0.172707	0.181316	0.187433	0.257653	0	0.0133076	0.020235	0.00884216	0	0
ENSMUSG00000112281.1	Gm47226	lincRNA	chr10	103986993	103987906	+	914	0	0	0	0	0	0	0	0	0	0	0	0	0	0.00302572	0.0575605	0.00637367	0	0
ENSMUSG00000112282.1	Gm19989	processed_pseudogene	chr10	86637139	86638393	+	1255	0	0	0	0	0	0	0	0	0	0	0	0	0	0.00847736	0.0152551	0.00523817	0	0
ENSMUSG00000112283.1	Gm36719	lincRNA	chr10	124995983	125019801	+	23819	0	0	0	0	0	0	0	0	0	0	0	0	2.52558	1.47328	1.97116	0.859376	1.38842	2.12483
ENSMUSG00000112284.1	Gm48845	lincRNA	chr10	14226489	14266790	+	40302	0	0	0	0	0.00112852	0.00169167	0.000677938	0.000816617	0	0.00377911	0	0.0020884	0.0486568	0.327067	0.289236	0.285925	0.585127	0.356395
ENSMUSG00000112285.1	Gm50278	sense_intronic	chr12	80391614	80391737	-	124	0	0	0	0	0	0	0	0	0	0	0	0	0.448673	0.0139608	0.0489912	0.0324534	0.0110826	0.0137695
ENSMUSG00000112286.1	Gm47561	lincRNA	chr10	82771321	82777781	+	6461	0.240897	0.111642	0.178203	0.157408	0.197104	0.28491	0.0972624	0.101877	0.628707	0.502892	0.563651	0.521074	1.16896	1.95238	2.13052	1.11148	2.27582	4.39128
ENSMUSG00000112287.1	Gm47024	TEC	chr10	119471318	119473888	+	2571	0	0	0	0	0	0	0	0	0	0	0	0	0.095582	0.0570391	0.10115	0.0628244	0.139803	0.127737
ENSMUSG00000112288.1	Gm47879	antisense	chr12	80635992	80637371	+	1380	0.102532	0	0	0	0.0329578	0	0	0	0.0377376	0.0367888	0	0	0.602763	0.229884	0.602707	0.280033	0.313465	0.204436
ENSMUSG00000112289.1	1110019B22Rik	lincRNA	chr10	95719133	95722500	-	3368	0.672181	0.809083	0.0366274	0.0919018	0.135041	0.151821	0.0730108	0.136805	0.139163	0.241181	0.341457	0.249901	0.0481588	0.00743318	0.0462322	0.0133577	0.0141209	0.0173238
ENSMUSG00000112290.1	Gm33782	lincRNA	chr10	96310131	96362367	+	52237	0.00135435	0	0.00314875	0.00253946	0.00174136	0.00195775	0.000523045	0	0.000996955	0	0.00244617	0	0.7185	0.0260781	0.0480319	0.0727458	0.072588	0.0981853
ENSMUSG00000112291.1	Gm48276	lincRNA	chr10	76726583	76730273	-	3691	0	0	0.0111407	0	0.073934	0	0	0	0	0	0	0	0.281179	0.017519	0.117093	0.0249715	0.0812354	0.0126566
ENSMUSG00000112292.1	Gm8275	processed_pseudogene	chr12	79979428	79979851	-	424	0	0	0.096982	0	0.107268	0	0	0	0	0	0	0	1.82162	0.297921	0.435917	0.381332	0.444558	0.419821
ENSMUSG00000112293.1	Gm48509	processed_pseudogene	chr10	96798388	96798724	+	337	0	0	0	0	0.404882	0.202308	0	0	0	0	0	0	0.129	0.0322552	0.0666283	0.0237276	0.0279821	0
ENSMUSG00000112294.1	Gm4129	bidirectional_promoter_lncRNA	chr10	123196695	123199418	+	2724	0.0259717	0.0294225	0.120765	0.113629	0.20036	0.2628	0.120362	0.132902	0	0.0186375	0.0469092	0.0308981	2.2686	0.833129	1.09442	0.524925	1.31105	1.60632
ENSMUSG00000112295.1	Gm47017	TEC	chr10	49188994	49192365	-	3372	0	0	0	0	0	0	0	0	0	0	0	0	0.0400249	0.0460939	0.0633188	0.0406839	0.0138138	0
ENSMUSG00000112296.1	Gm47768	processed_pseudogene	chr10	17514730	17514944	+	215	0	0	0	0	0	0	0	0	0	0	0	0	2.39156	2.23201	3.02923	1.96455	1.93705	2.25772
ENSMUSG00000112297.1	Gm17816	processed_pseudogene	chr12	4225785	4228401	+	2617	0.0270336	0.0306255	0.0314256	0.0506892	0.0695174	0.0260519	0.0208806	0.0251519	0	0	0.0488271	0	1.2759	0.661914	0.894347	0.440916	0.797422	1.15127
ENSMUSG00000112298.1	Gm48088	processed_pseudogene	chr12	11099596	11100077	+	482	0	0	0	0	0	0.0707239	0.0566852	0	0.108046	0.105329	0	0	1.08523	0.493324	0.544932	0.30839	0.805213	0.980126
ENSMUSG00000112299.1	Gm17870	processed_pseudogene	chr10	99988621	99989794	+	1174	0	0	0	0	0.0774817	0.0290366	0.0465456	0	0	0	0	0	4.22989	1.93097	2.23731	0.997634	2.55197	4.398
ENSMUSG00000112300.1	Gm47976	TEC	chr10	78264531	78266075	-	1545	0.45791	0.2075	0.10646	0.1431	0.058876	0.264768	0.053053	0.0426036	0.0674148	0.0657198	0.248118	0.217907	5.28719	3.04074	3.7906	1.74522	3.41826	4.61496
ENSMUSG00000112301.1	Gm10752	TEC	chr10	115315646	115316374	+	729	0.0970467	0	0.733285	0.5459	1.1854	1.91721	0.562187	0.54175	0.0714375	0.0696413	0.087641	0	4.1833	2.50827	2.87231	1.19971	2.03125	3.76889
ENSMUSG00000112302.1	Gm48226	bidirectional_promoter_lncRNA	chr12	78222286	78226525	-	4240	0.150171	0.15122	0.281248	0.25029	0.47198	0.554749	0.244869	0.256149	0.135108	0.191579	0.210959	0.138954	0.0595711	0.14182	0.201271	0.108918	0.0383057	0.0283111
ENSMUSG00000112303.1	Gm48759	lincRNA	chr10	9596472	9599423	+	2952	0	0	0	0	0.0154071	0	0	0	0	0	0	0	10.0209	5.31472	3.77194	2.10045	8.55287	14.6873
ENSMUSG00000112304.1	Gm35206	antisense	chr10	99759506	99830562	+	71057	0	0	0	0	0	0	0	0	0	0	0	0	0.60193	0.36775	0.44132	0.197028	0.763197	1.26576
ENSMUSG00000112305.1	Gm48875	processed_pseudogene	chr10	122199150	122199498	+	349	0	0	0	0	0	0	0	0	0	0	0	0	0.77925	0.126779	0.14099	0.0613322	0.167871	0.296433
ENSMUSG00000112306.1	Gm47744	processed_pseudogene	chr10	75875431	75875804	+	374	0	0	0	0	0.972872	0.455734	0	0.0879981	0.278492	0	0	0	12.2798	7.81306	9.70089	6.45717	8.71901	11.3356
ENSMUSG00000112307.1	Gm48751	TEC	chr10	9482929	9487202	-	4274	0	0	0.00962105	0.0103458	0.159622	0.0877347	0.038356	0.0462021	0	0	0	0	17.3006	4.8142	3.55771	2.85059	11.9825	18.399
ENSMUSG00000112308.1	Gm48512	antisense	chr12	3367248	3404066	-	36819	0.0826237	0.0631266	0.298192	0.236588	0.539817	0.527736	0.217427	0.255646	0.0777937	0.107552	0.0607339	0.0640067	0.931264	0.404313	0.761089	0.263852	0.824457	1.27974
ENSMUSG00000112309.1	Gm48353	TEC	chr10	62858124	62859994	-	1871	0	0	0	0	0	0	0	0	0	0	0	0	0.012209	0.00745261	0.0477282	0.00914447	0.0207442	0.0232178
ENSMUSG00000112311.1	Gm8153	processed_pseudogene	chr10	81887013	81887964	+	952	0	0	0.0431936	0.0928948	0.1911	0	0.0286999	0.0691414	0.164111	0.0533283	0.134223	0.0884102	0.0693097	0.0935988	0.0848826	0.0243852	0.0379275	0.0954888
ENSMUSG00000112312.1	Gm47755	processed_pseudogene	chr10	6422698	6422884	+	187	0	0	0	0	0	0	0	0	0	0	0	0	0.00548643	0.0126363	0.0223692	0.00562585	0.00704155	0.00891143
ENSMUSG00000112313.1	Gm5951	processed_pseudogene	chr10	78543276	78543779	+	504	0	0	0	0	0	0.135274	0	0	0	0	0	0	0.0580379	0.0277839	0.0946665	0.0364709	0.0381509	0.0307189
ENSMUSG00000112314.1	Gm49454	lincRNA	chr10	67297406	67418927	+	121522	0.0110613	0.0184667	0.122831	0.105522	0.231672	0.248818	0.0593562	0.0574151	0.0325696	0.0288263	0.018927	0.0180077	0.0578365	0.141699	0.271444	0.116271	0.0484229	0.0497911
ENSMUSG00000112315.1	Gm5183	processed_pseudogene	chr12	56050533	56051161	+	629	0	0	0	0	0	0.0541954	0	0	0	0	0	0	0	0	0.00147238	0.000643392	0	0
ENSMUSG00000112316.1	Gm48425	processed_pseudogene	chr10	96127985	96129742	-	1758	0	0	0	0	0	0	0	0	0	0	0	0	0.0076242	0.0205067	0.0451431	0.0174833	0.0152338	0.0206927
ENSMUSG00000112317.1	Gm47580	TEC	chr10	52379196	52381226	-	2031	0	0	0	0	0	0	0	0	0	0	0	0	0.431835	0.193556	0.250682	0.134402	0.23116	0.355697
ENSMUSG00000112318.1	Gm6721	processed_pseudogene	chr10	85807809	85809253	+	1445	0	0	0	0	0	0	0	0	0	0	0	0	0.01078	0.0161774	0.0825213	0.0396945	0.00935183	0.00913754
ENSMUSG00000112319.1	Gm47221	lincRNA	chr10	103512928	103571685	+	58758	0	0	0	0	0.000774052	0.00116032	0	0	0	0	0	0	0.0794863	0.0364094	0.0772924	0.0203102	0.0505923	0.0435853
ENSMUSG00000112320.1	Gm48022	lincRNA	chr10	70813845	70816052	+	2208	0	0	0	0	0	0	0	0	0	0	0.0289358	0	1.12912	0.797386	0.990895	0.43944	0.755517	1.36876
ENSMUSG00000112321.1	Gm47866	processed_pseudogene	chr10	111829325	111829944	-	620	0	0	0.0663231	0	0.440146	0.384875	0.0440682	0.159248	0	0	0	0	0.065772	0.0437943	0.108813	0.0478067	0.0828074	0.0588794
ENSMUSG00000112322.1	Gm48115	TEC	chr10	120281240	120282199	+	960	0	0	0	0	0.0473768	0.0355093	0	0	0	0	0	0	1.92777	1.17244	1.61251	0.698929	1.11502	1.58979
ENSMUSG00000112323.1	Gm32828	lincRNA	chr12	7524002	7859766	-	335765	0.000210704	0.0011935	0.00575598	0.00539941	0.00772105	0.00741141	0.00309218	0.00225443	0.00170613	0.00241924	0.00285424	0.00125335	4.11081	1.69697	2.09624	1.0931	2.558	3.81056
ENSMUSG00000112324.1	Gm47939	lincRNA	chr10	25899279	25903916	+	4638	0.0305076	0	0	0	0.0490316	0.0146998	0.0117819	0	0.0112285	0	0.0137754	0.0181472	0.00268264	0.00156595	0.00552713	0.00120593	0.000633077	0.000514815
ENSMUSG00000112325.1	Gm48454	processed_pseudogene	chr10	86574323	86575528	+	1206	0	0	0	0	0.0377129	0	0	0	0	0	0	0	0.00362623	0	0	0	0	0.00380809
ENSMUSG00000112326.1	Gm19624	unprocessed_pseudogene	chr10	85829742	85833315	+	3574	0	0	0	0	0	0	0	0	0	0	0	0	0	0	0	0	0	0
ENSMUSG00000112327.1	Gm36827	lincRNA	chr10	56970329	56982232	-	11904	0	0	0	0	0	0.00286365	0	0	0	0	0	0	0	0	0	0	0	0
ENSMUSG00000112328.1	Gm47325	processed_pseudogene	chr10	100651630	100651942	+	313	0	0	0	0	0	0	0	0	0	0	0	0	0	0.00186014	0	0	0	0.00380741
